## Supplementary Table S3 for "PWAS: Proteome-Wide Association Study" (part 353 of 414)

### Sheet: 41 (Type 1 diabetes) (continued)
gene_index	uniprot_id	symbol	name	refseq_ids	chr	cds_start	cds_end	recognized_by_omim	max_otp_non_genetic_mean_association_score	most_significant_nearby_variant	most_significant_nearby_variant_pval	is_significant_by_nearby_variants	most_significant_score_affecting_variant	most_significant_score_affecting_variant_pval	is_significant_by_score_affecting_variants	pwas_dominant_avg_score	pwas_dominant_std_score	pwas_dominant_avg_score_controls	pwas_dominant_std_score_controls	pwas_dominant_avg_score_cases	pwas_dominant_std_score_cases	pwas_dominant_cohen_d	pwas_dominant_pval	pwas_recessive_avg_score	pwas_recessive_std_score	pwas_recessive_avg_score_controls	pwas_recessive_std_score_controls	pwas_recessive_avg_score_cases	pwas_recessive_std_score_cases	pwas_recessive_cohen_d	pwas_recessive_pval	pwas_combined_pval	pwas_effective_pval	pwas_fdr_significant	pwas_fdr_qval	pwas_combined_fdr_significant	pwas_combined_fdr_qval	pwas_dominant_fdr_significant	pwas_dominant_fdr_qval	pwas_recessive_fdr_significant	pwas_recessive_fdr_qval	pwas_fdr_significant_given_no_significant_nearby_variant	pwas_fdr_qval_given_no_significant_nearby_variant	pwas_fdr_significant_given_no_significant_score_affecting_variant	pwas_fdr_qval_given_no_significant_score_affecting_variant	skat_pval	skat_fdr_significant	skat_fdr_qval	skat_fdr_significant_given_no_significant_nearby_variant	skat_fdr_qval_given_no_significant_nearby_variant	skat_fdr_significant_given_no_significant_score_affecting_variant	skat_fdr_qval_given_no_significant_score_affecting_variant
5153	P52739	ZNF131	zinc finger protein 131	[u'NM_003432']	5	43122156	43175232			chr5:42711376G>A (rs6177)	0.00107214	FALSE	chr5:43161509T>C (rs529551154)	0.0642749	FALSE	0.99645	0.0273542	0.996448	0.0273569	0.996657	0.0270406	0.00768528	0.736378	0.999998	0.000553679	0.999998	0.000556087	1	4.5812e-05	0.00740252	0.572918	0.802157	0.802157	FALSE	1	FALSE	1	FALSE	0.997917	FALSE	0.999912	FALSE	1	FALSE	1	0.928182	FALSE	1	FALSE	1	FALSE	1
3339	P13727	PRG2	proteoglycan 2, pro eosinophil major basic protein	[u'NM_002728']	11	57154951	57157417			chr11:57148174C>A (rs148483954)	0.000554908	FALSE	chr11:57155001G>A (rs536455)	0.109999	FALSE	0.318973	0.0231592	0.318974	0.0231595	0.318929	0.0231197	-0.00192031	0.952927	0.434914	0.0426739	0.434911	0.0426625	0.435236	0.0439434	0.00750293	0.706685	0.802179	0.802179	FALSE	1	FALSE	1	FALSE	0.998586	FALSE	0.999912	FALSE	1	FALSE	1	0.84041	FALSE	1	FALSE	1	FALSE	1
6918	Q14651	PLS1	plastin 1	[u'NM_002670']	3	142383080	142430846			chr3:142217515C>T (rs555561075)	0.000177396	FALSE	chr3:142430742G>A (rs548061637)	0.0713639	FALSE	0.982058	0.0955655	0.982047	0.095598	0.983289	0.0917863	0.0132552	0.614306	0.999917	0.00823841	0.999918	0.00824587	0.999853	0.00733879	-0.00825475	0.703714	0.802207	0.802207	FALSE	1	FALSE	1	FALSE	0.993147	FALSE	0.999912	FALSE	1	FALSE	1	0.99232	FALSE	1	FALSE	1	FALSE	1
11304	Q8NBL3	TMEM178A	transmembrane protein 178A	[u'NM_152390']	2	39893115	39944388			chr2:39456516C>T (rs35454041)	0.00590739	FALSE	chr2:39931245T>C (rs529348012)	0.498072	FALSE	0.999774	0.00597259	0.999774	0.00599577	0.999865	0.00201075	0.0203671	0.508608	1	2.57253e-06	1	2.58379e-06	1	3.05765e-09	0	0.939774	0.80226	0.80226	FALSE	1	FALSE	1	FALSE	0.991513	FALSE	0.999912	FALSE	1	FALSE	1	0.53873	FALSE	1	FALSE	1	FALSE	1
6034	Q01995	TAGLN	transgelin	[u'NM_001001522']	11	117073730	117075072			chr11:116706850C>G (rs121912718)	8.16423e-05	FALSE	chr11:117075003G>T (rs143022570)	0.0357004	FALSE	0.950313	0.154945	0.95031	0.154951	0.950646	0.154295	0.00217027	0.933585	0.999425	0.0133143	0.999423	0.0133609	0.999625	0.00596543	0.0195062	0.507919	0.802283	0.802283	FALSE	1	FALSE	1	FALSE	0.998586	FALSE	0.999912	FALSE	1	FALSE	1	0.83676	FALSE	1	FALSE	1	FALSE	1
13224	Q96HB5	CCDC120	coiled-coil domain containing 120	[u'NM_033626']	X	48919808	48925645			chrX:49113977G>A (rs782640594)	0.000579867	FALSE	chrX:48925199C>A (rs139955656)	0.0046926	FALSE	0.990011	0.0398853	0.990007	0.0398996	0.990512	0.0382089	0.0129407	0.570631	0.99819	0.0148502	0.998197	0.0148281	0.997422	0.0171602	-0.0483182	0.527192	0.802334	0.802334	FALSE	1	FALSE	1	FALSE	0.991513	FALSE	0.999912	FALSE	1	FALSE	1	0.415511	FALSE	1	FALSE	1	FALSE	1
4887	P49447	CYB561	cytochrome b561	[u'NM_001915']	17	61511766	61514908			chr17:61607464G>A (rs200899502)	0.00101141	FALSE	chr17:61512552C>T (rs186149269)	0.00896075	FALSE	0.860198	0.188103	0.860181	0.188124	0.862081	0.185688	0.0101661	0.624328	0.994836	0.0253996	0.994837	0.0253735	0.994754	0.0282131	-0.00312342	0.867056	0.802338	0.802338	FALSE	1	FALSE	1	FALSE	0.993199	FALSE	0.999912	FALSE	1	FALSE	1	0.870354	FALSE	1	FALSE	1	FALSE	1
5280	P54920	NAPA	NSF attachment protein alpha	[u'NM_003827']	19	47991548	48018197			chr19:47615787G>GGGCGGCGGCGGCGGCGGCGGC (rs533469474)	0.000148987	FALSE	chr19:48018173C>T (rs141536777)	0.105796	FALSE	0.989325	0.0753078	0.989317	0.0753214	0.990324	0.0737316	0.0135219	0.51751	0.999997	0.0017871	0.999997	0.00179492	1	5.45998e-05	0.00619617	0.853575	0.8024	0.8024	FALSE	1	FALSE	1	FALSE	0.991513	FALSE	0.999912	FALSE	1	FALSE	1	0.886036	FALSE	1	FALSE	1	FALSE	1
3349	P13929	ENO3	enolase 3	[u'NM_001193503']	17	4855125	4860339			chr17:4645308G>A (rs200416411)	0.000181389	FALSE	chr17:4858732C>T (rs142982636)	0.00149235	FALSE	0.256109	0.232938	0.256125	0.232968	0.254335	0.229512	-0.00773829	0.744669	0.80944	0.274858	0.809417	0.274856	0.81211	0.275077	0.00979608	0.62676	0.802468	0.802468	FALSE	1	FALSE	1	FALSE	0.997917	FALSE	0.999912	FALSE	1	FALSE	1	0.603646	FALSE	1	FALSE	1	FALSE	1
4100	P29323	EPHB2	EPH receptor B2	[u'NM_017449']	1	23037476	23240360		0.00577407	chr1:23111111C>A (rs200904787)	7.53278e-05	FALSE	chr1:23111111C>A (rs200904787)	7.53278e-05	FALSE	0.984135	0.0991952	0.984125	0.0992266	0.985296	0.0955355	0.0120209	0.546357	0.999976	0.00474375	0.999975	0.00476443	1.00001	0.000306013	0.0104523	0.772093	0.80256	0.80256	FALSE	1	FALSE	1	FALSE	0.991513	FALSE	0.999912	FALSE	1	FALSE	1	0.658207	FALSE	1	FALSE	1	FALSE	1
7713	Q494W8	CHRFAM7A	CHRNA7 (exons 5-10) and FAM7A (exons A-E) fusion	[u'NM_148911']	15	30654499	30675554			chr15:30906057C>T (rs530246433)	0.000230116	FALSE	chr15:30659680T>C (rs544543309)	0.00427901	FALSE	0.432516	0.411973	0.432493	0.411949	0.435146	0.414677	0.00641862	0.773602	0.882821	0.257611	0.882841	0.25758	0.880566	0.261093	-0.00877146	0.684104	0.802609	0.802609	FALSE	1	FALSE	1	FALSE	0.997917	FALSE	0.999912	FALSE	1	FALSE	1	0.112624	FALSE	0.964877	FALSE	0.998652	FALSE	0.980622
4128	P29992	GNA11	G protein subunit alpha 11	[u'NM_002067']	19	3094650	3121174		0.0026	chr19:3342528C>T (rs10407735)	0.00044529	FALSE	chr19:3119235G>A (rs529942770)	0.298784	FALSE	0.998935	0.0181116	0.998932	0.0181296	0.999188	0.0159268	0.0149607	0.508755	1	7.04797e-05	1	7.07883e-05	1	6.95014e-09	0	0.955198	0.802675	0.802675	FALSE	1	FALSE	1	FALSE	0.991513	FALSE	0.999912	FALSE	1	FALSE	1	0.957433	FALSE	1	FALSE	1	FALSE	1
12964	Q96CS3	FAF2	Fas associated factor family member 2	[u'NM_014613']	5	175875409	175933948			chr5:176002764G>C (rs112479188)	0.000398956	FALSE	chr5:175923558G>A (rs541320714)	0.0329947	FALSE	0.999252	0.016149	0.99925	0.0161882	0.999458	0.0107734	0.0151287	0.52011	1	7.47136e-06	1	7.5001e-06	1	2.60642e-06	0	0.891909	0.80273	0.80273	FALSE	1	FALSE	1	FALSE	0.991513	FALSE	0.999912	FALSE	1	FALSE	1	0.103861	FALSE	0.964877	FALSE	0.998652	FALSE	0.980622
10871	Q8N3F0	MTURN	maturin, neural progenitor differentiation regulator homolog	[u'NM_152793']	7	30174753	30197161			chr7:30102355C>G (rs375941579)	0.00168978	FALSE	chr7:30197134C>G (rs201159287)	0.158003	FALSE	0.999106	0.0154824	0.999104	0.0154832	0.999323	0.0153933	0.014204	0.507487	1	1.41251e-05	1	1.4187e-05	1	6.24141e-09	0	0.988684	0.802816	0.802816	FALSE	1	FALSE	1	FALSE	0.991513	FALSE	0.999912	FALSE	1	FALSE	1	0.668349	FALSE	1	FALSE	1	FALSE	1
9852	Q7Z5M5	TMC3	transmembrane channel like 3	[u'NM_181841']	15	81624763	81666418			chr15:81624822T>C (rs191923561)	2.84464e-07	TRUE	chr15:81624822T>C (rs191923561)	2.84464e-07	TRUE	0.207686	0.130966	0.207678	0.130974	0.208667	0.130035	0.00758032	0.739774	0.579227	0.337498	0.579183	0.33749	0.584215	0.338355	0.0148894	0.517239	0.802836	0.802836	FALSE	1	FALSE	1	FALSE	0.997917	FALSE	0.999912	FALSE		FALSE		0.0190421	FALSE	0.741271	FALSE		FALSE
5339	P55771	PAX9	paired box 9	[u'NM_006194']	14	37131295	37145654			chr14:37229636T>C (rs34900709)	0.00900617	FALSE	chr14:37132666G>A (rs368669343)	0.151346	FALSE	0.819968	0.140104	0.819984	0.140104	0.818073	0.140136	-0.0136425	0.520197	0.972735	0.0655876	0.972739	0.0655825	0.972252	0.0661563	-0.00739108	0.718805	0.80284	0.80284	FALSE	1	FALSE	1	FALSE	0.991513	FALSE	0.999912	FALSE	1	FALSE	1	0.572723	FALSE	1	FALSE	1	FALSE	1
1637	O75052	NOS1AP	nitric oxide synthase 1 adaptor protein	[u'NM_014697']	1	162039968	162337254			chr1:162773288C>T (rs560193106)	9.86905e-06	FALSE	chr1:162325039G>A (rs148930944)	0.00285717	FALSE	0.995152	0.0464576	0.995147	0.0464881	0.995762	0.0428427	0.0137523	0.508771	0.999997	0.00110251	0.999997	0.00110734	1	2.78189e-06	0.00395837	0.925287	0.802886	0.802886	FALSE	1	FALSE	1	FALSE	0.991513	FALSE	0.999912	FALSE	1	FALSE	1	0.450375	FALSE	1	FALSE	1	FALSE	1
6253	Q07954	LRP1	LDL receptor related protein 1	[u'NM_002332']	12	57522748	57606335		0.004	chr12:57114577A>T (rs186314523)	1.90287e-05	FALSE	chr12:57599013C>A (rs553846743)	2.90887e-05	FALSE	0.709535	0.0572146	0.709542	0.0572123	0.708679	0.0574729	-0.0150553	0.51621	0.844125	0.0313112	0.84412	0.0313044	0.844613	0.0320702	0.0155549	0.519118	0.802887	0.802887	FALSE	1	FALSE	1	FALSE	0.991513	FALSE	0.999912	FALSE	1	FALSE	1	0.842096	FALSE	1	FALSE	1	FALSE	1
9758	Q7Z3E1	TIPARP	TCDD inducible poly(ADP-ribose) polymerase	[u'NM_015508']	3	156395487	156422917			chr3:156339091C>A (rs75281293)	0.00400266	FALSE	chr3:156395848T>C (rs201782670)	0.0516563	FALSE	0.996679	0.0321738	0.996682	0.0321519	0.996299	0.0345851	-0.0114673	0.523351	0.999999	0.000596347	0.999999	0.00059894	1	4.83034e-05	0.00490989	0.861763	0.802887	0.802887	FALSE	1	FALSE	1	FALSE	0.991513	FALSE	0.999912	FALSE	1	FALSE	1	0.542489	FALSE	1	FALSE	1	FALSE	1
3540	P17181	IFNAR1	interferon alpha and beta receptor subunit 1	[u'NM_000629']	21	34697361	34727852		0.0024	chr21:35207521T>G (rs2834273)	0.000573907	FALSE	chr21:34713323G>A (rs181939581)	0.0932594	FALSE	0.827275	0.285009	0.827251	0.285013	0.830061	0.284532	0.00986774	0.688925	0.991338	0.068474	0.99133	0.0685053	0.992226	0.0647917	0.0134372	0.548477	0.803031	0.803031	FALSE	1	FALSE	1	FALSE	0.996805	FALSE	0.999912	FALSE	1	FALSE	1	0.451849	FALSE	1	FALSE	1	FALSE	1
14498	Q9BX40	LSM14B	LSM family member 14B	[u'NM_144703']	20	60697723	60708514			chr20:60451516C>T (rs117063232)	0.000866069	FALSE	chr20:60705293C>G (rs371485300)	0.0373804	FALSE	0.996608	0.0289119	0.996612	0.0288859	0.996161	0.031734	-0.01487	0.508478	0.999999	0.000403322	0.999999	0.000405088	1	1.613e-06	0.00270512	0.974164	0.803082	0.803082	FALSE	1	FALSE	1	FALSE	0.991513	FALSE	0.999912	FALSE	1	FALSE	1	0.249593	FALSE	1	FALSE	1	FALSE	1
352	A6NKU9	SPDYE3	speedy/RINGO cell cycle regulator family member E3	[u'NM_001004351']	7	99905509	99917610			chr7:100282716G>A (rs199835152)	1.0414e-05	FALSE	chr7:99905585T>C (rs552543470)	0.131928	FALSE	0.989531	0.0587291	0.989524	0.0587628	0.990277	0.0547545	0.013255	0.539338	0.999986	0.00227595	0.999986	0.00228591	1	3.9303e-06	0.00899757	0.774782	0.803133	0.803133	FALSE	1	FALSE	1	FALSE	0.991513	FALSE	0.999912	FALSE	1	FALSE	1	0.454938	FALSE	1	FALSE	1	FALSE	1
1076	O15240	VGF	VGF nerve growth factor inducible	[u'NM_003378']	7	100806280	100808124			chr7:100482649A>G (rs149587305)	3.75784e-05	FALSE	chr7:100807340A>C (rs550867024)	0.014779	FALSE	0.995134	0.0344718	0.995138	0.0344484	0.994646	0.0370398	-0.0137365	0.5262	1.00001	0.000609538	1.00001	0.000611646	1.00001	0.000279576	-0.00350956	0.887109	0.803145	0.803145	FALSE	1	FALSE	1	FALSE	0.991513	FALSE	0.999912	FALSE	1	FALSE	1	0.784354	FALSE	1	FALSE	1	FALSE	1
16382	Q9NYY8	FASTKD2	FAST kinase domains 2	[u'NM_014929']	2	207631418	207656523			chr2:207564490C>T (rs200422382)	0.00140592	FALSE	chr2:207636983A>T (rs140778319)	0.00153613	FALSE	0.97599	0.0585678	0.975997	0.0585478	0.975224	0.0608023	-0.0129604	0.507886	0.999657	0.00478808	0.999657	0.00479122	0.999653	0.00441602	-0.000931435	0.960539	0.80315	0.80315	FALSE	1	FALSE	1	FALSE	0.991513	FALSE	0.999912	FALSE	1	FALSE	1	0.46635	FALSE	1	FALSE	1	FALSE	1
17900	Q9Y5X1	SNX9	sorting nexin 9	[u'NM_016224']	6	158244467	158363867			chr6:158012804C>T (rs9456524)	0.000591681	FALSE	chr6:158330952T>C (rs144693196)	0.0574452	FALSE	0.970614	0.141887	0.970626	0.141867	0.969344	0.144176	-0.00895864	0.647487	0.999883	0.00837496	0.999882	0.0084116	0.999999	0.000108765	0.0195997	0.668143	0.803173	0.803173	FALSE	1	FALSE	1	FALSE	0.995834	FALSE	0.999912	FALSE	1	FALSE	1	0.825447	FALSE	1	FALSE	1	FALSE	1
12381	Q8WXC6	COPS9	COP9 signalosome subunit 9	[u'NM_138336']	2	241070471	241075701			chr2:241569703G>A (rs201044232)	0.000723193	FALSE	chr2:241073350C>T (rs546568271)	0.536484	FALSE	0.999988	0.00141456	0.999988	0.00142074	0.999999	5.60218e-05	0.0104341	0.525836	1	9.6704e-10	1	9.71274e-10	1	0	0	0.93978	0.803203	0.803203	FALSE	1	FALSE	1	FALSE	0.991513	FALSE	0.999912	FALSE	1	FALSE	1	0.711926	FALSE	1	FALSE	1	FALSE	1
14244	Q9BS86	ZPBP	zona pellucida binding protein	[u'NM_007009']	7	49977127	50132790			chr7:50225391G>A (rs7805803)	0.00707527	FALSE	chr7:50097723C>T (rs548805835)	0.0318155	FALSE	0.993797	0.0491671	0.993791	0.0491842	0.994509	0.0471801	0.0149022	0.507992	1	0.000895654	1	0.00089956	1	5.51128e-05	0.000748241	0.978699	0.803234	0.803234	FALSE	1	FALSE	1	FALSE	0.991513	FALSE	0.999912	FALSE	1	FALSE	1	0.763225	FALSE	1	FALSE	1	FALSE	1
13451	Q96LB9	PGLYRP3	peptidoglycan recognition protein 3	[u'NM_052891']	1	153270435	153283141			chr1:153748208G>A (rs199648278)	0.000199827	FALSE	chr1:153274935G>T (rs147097803)	0.00125594	FALSE	0.618735	0.277328	0.618725	0.277356	0.619815	0.274194	0.00395002	0.936066	0.958558	0.131201	0.958572	0.131169	0.956981	0.134808	-0.0119643	0.521329	0.803247	0.803247	FALSE	1	FALSE	1	FALSE	0.998586	FALSE	0.999912	FALSE	1	FALSE	1	0.629913	FALSE	1	FALSE	1	FALSE	1
15750	Q9NPE6	SPAG4	sperm associated antigen 4	[u'NM_003116']	20	34203926	34208941			chr20:33731022T>C (rs73099541)	0.000189014	FALSE	chr20:34206562G>A (rs756067886)	0.0759465	FALSE	0.996314	0.0455819	0.996319	0.0455596	0.995676	0.0480582	-0.013741	0.511791	0.999999	0.000866322	0.999999	0.000870114	1	7.59081e-06	0.00261557	0.944012	0.803254	0.803254	FALSE	1	FALSE	1	FALSE	0.991513	FALSE	0.999912	FALSE	1	FALSE	1	0.280568	FALSE	1	FALSE	1	FALSE	1
15985	Q9NS67	GPR27	G protein-coupled receptor 27	[u'NM_018971']	3	71803201	71804325			chr3:71399202C>T (rs115086779)	0.000398123	FALSE	chr3:71804296C>G (rs566166937)	0.374826	FALSE	0.999519	0.008522	0.999517	0.00855074	0.999638	0.00408598	0.0180563	0.515979	1	1.07306e-05	1	1.07749e-05	1	2.57396e-06	0	0.895749	0.80326	0.80326	FALSE	1	FALSE	1	FALSE	0.991513	FALSE	0.999912	FALSE	1	FALSE	1	0.963817	FALSE	1	FALSE	1	FALSE	1
4397	P35626	GRK3	G protein-coupled receptor kinase 3	[u'NM_005160']	22	25961008	26118414		0	chr22:25481989T>G (rs77161003)	0.00264527	FALSE	chr22:26118410G>A (rs200523866)	0.0294795	FALSE	0.998142	0.0206526	0.998139	0.0206727	0.998416	0.0182192	0.0142094	0.508928	1	0.000314136	1	0.000315509	1	1.29439e-05	0.00293637	0.958908	0.80331	0.80331	FALSE	1	FALSE	1	FALSE	0.991513	FALSE	0.999912	FALSE	1	FALSE	1	0.40578	FALSE	1	FALSE	1	FALSE	1
837	O14526	FCHO1	FCH domain only 1	[u'NM_015122']	19	17865974	17899112			chr19:18368198C>T (rs562355836)	4.30628e-06	FALSE	chr19:17898650C>G (rs201616134)	0.0182465	FALSE	0.98833	0.0601547	0.988324	0.0601687	0.989005	0.0585326	0.0114798	0.562036	1	0.00172801	1	0.00173552	1.00001	0.000140519	0.00706803	0.757904	0.803333	0.803333	FALSE	1	FALSE	1	FALSE	0.991513	FALSE	0.999912	FALSE	1	FALSE	1	0.51284	FALSE	1	FALSE	1	FALSE	1
13959	Q99571	P2RX4	purinergic receptor P2X 4	[u'NM_175567']	12	121647968	121671349			chr12:121659974G>C (rs2288690)	0.000552357	FALSE	chr12:121666614G>A (rs147991306)	0.00073515	FALSE	0.846549	0.263906	0.846545	0.263873	0.847005	0.267647	0.00172983	0.994568	0.994457	0.0488029	0.994463	0.048753	0.993716	0.0541909	-0.0144953	0.513822	0.80337	0.80337	FALSE	1	FALSE	1	FALSE	0.999612	FALSE	0.999912	FALSE	1	FALSE	1	0.0973613	FALSE	0.964877	FALSE	0.998652	FALSE	0.980622
5289	P55039	DRG2	developmentally regulated GTP binding protein 2	[u'NM_001388']	17	17991338	18010551			chr17:17962266G>A (rs200321621)	2.41112e-05	FALSE	chr17:18004845T>A (rs61256737)	0.349481	FALSE	0.996235	0.0368239	0.996231	0.0368513	0.996737	0.0335577	0.0143672	0.520209	0.999998	0.00044649	0.999998	0.000448443	1	1.2521e-05	0.00638848	0.866648	0.803421	0.803421	FALSE	1	FALSE	1	FALSE	0.991513	FALSE	0.999912	FALSE	1	FALSE	1	0.974829	FALSE	1	FALSE	1	FALSE	1
17798	Q9Y5B0	CTDP1	CTD phosphatase subunit 1	[u'NM_004715']	18	77439948	77513787			chr18:77586223C>T (rs537502)	0.000963558	FALSE	chr18:77477863T>C (rs34967023)	0.252103	FALSE	0.899731	0.0886502	0.899734	0.0886418	0.89932	0.0896001	-0.0046468	0.795627	0.990036	0.0186652	0.990038	0.0186652	0.989821	0.0186646	-0.0116208	0.593261	0.803499	0.803499	FALSE	1	FALSE	1	FALSE	0.997917	FALSE	0.999912	FALSE	1	FALSE	1	0.798023	FALSE	1	FALSE	1	FALSE	1
2931	P09341	CXCL1	C-X-C motif chemokine ligand 1	[u'NM_001511']	4	74735188	74736250		0.00513333	chr4:74365842C>T (rs189554138)	0.000214808	FALSE	chr4:74735503A>T (rs190901425)	0.166536	FALSE	0.996926	0.0449139	0.996931	0.0448747	0.996289	0.0491818	-0.0136371	0.513607	0.999996	0.00157084	0.999996	0.00157772	1	6.6644e-06	0.00379333	0.936938	0.80352	0.80352	FALSE	1	FALSE	1	FALSE	0.991513	FALSE	0.999912	FALSE	1	FALSE	1	0.49067	FALSE	1	FALSE	1	FALSE	1
13619	Q96NS1	YPEL4	yippee like 4	[u'NM_145008']	11	57413457	57414580			chr11:57148174C>A (rs148483954)	0.000554908	FALSE	chr11:57413811T>C (rs192248572)	0.127516	FALSE	0.999999	6.62326e-05	0.999999	6.59548e-05	0.999998	9.25773e-05	-0.0133483	0.517366	1	4.95941e-07	1	4.98112e-07	1	0	0	0.979793	0.803534	0.803534	FALSE	1	FALSE	1	FALSE	0.991513	FALSE	0.999912	FALSE	1	FALSE	1	0.208295	FALSE	1	FALSE	1	FALSE	1
2209	O95470	SGPL1	sphingosine-1-phosphate lyase 1	[u'NM_003901']	10	72576610	72637089			chr10:72298932G>A (rs115220270)	0.000376277	FALSE	chr10:72637078C>T (rs77130902)	0.0213549	FALSE	0.909935	0.155209	0.90995	0.155193	0.90821	0.157004	-0.0111442	0.511987	0.995854	0.0306527	0.995855	0.0306491	0.995749	0.0310521	-0.00344669	0.820776	0.803597	0.803597	FALSE	1	FALSE	1	FALSE	0.991513	FALSE	0.999912	FALSE	1	FALSE	1	0.167297	FALSE	0.99336	FALSE	1	FALSE	1
9781	Q7Z3Z3	PIWIL3	piwi like RNA-mediated gene silencing 3	[u'NM_001008496']	22	25115442	25158466			chr22:25481989T>G (rs77161003)	0.00264527	FALSE	chr22:25131681G>T (rs144945178)	0.0218551	FALSE	0.21228	0.222289	0.212261	0.222276	0.214467	0.223731	0.0098923	0.628438	0.70974	0.373388	0.7097	0.373403	0.714334	0.371644	0.0124384	0.583639	0.803628	0.803628	FALSE	1	FALSE	1	FALSE	0.993199	FALSE	0.999912	FALSE	1	FALSE	1	0.770194	FALSE	1	FALSE	1	FALSE	1
10556	Q8IY45	AMN1	antagonist of mitotic exit network 1 homolog	[u'NM_001113402']	12	31825241	31881942			chr12:31600574G>A (rs201039344)	0.000332536	FALSE	chr12:31850889T>C (rs577680349)	0.520969	FALSE	0.99379	0.0524605	0.993794	0.0524508	0.993328	0.0535559	-0.00879572	0.669466	0.999992	0.00106774	0.999992	0.00107241	1	8.64835e-09	0.0102182	0.649065	0.803691	0.803691	FALSE	1	FALSE	1	FALSE	0.99631	FALSE	0.999912	FALSE	1	FALSE	1	0.662481	FALSE	1	FALSE	1	FALSE	1
15638	Q9HCL3	ZFP14	ZFP14 zinc finger protein	[u'NM_020917']	19	36831129	36858794			chr19:37309594C>T (rs528317660)	0.000129255	FALSE	chr19:36832427A>T (rs115297808)	0.0966817	FALSE	0.985847	0.0950181	0.985857	0.0949775	0.984665	0.0995348	-0.0122471	0.563767	0.999945	0.0056556	0.999945	0.00566338	0.999905	0.0046848	-0.00767254	0.712387	0.803736	0.803736	FALSE	1	FALSE	1	FALSE	0.991513	FALSE	0.999912	FALSE	1	FALSE	1	0.517638	FALSE	1	FALSE	1	FALSE	1
16468	Q9NZV7	ZIM2	zinc finger imprinted 2	[u'NM_001146326']	19	57286059	57335645			chr19:57640960T>G (rs200946920)	0.0012402	FALSE	chr19:57290808G>A (rs191580129)	0.0171962	FALSE	0.947851	0.181595	0.947858	0.181588	0.947124	0.182389	-0.00403273	0.87627	0.999807	0.0141753	0.999809	0.0141069	0.999646	0.0205248	-0.00921619	0.516326	0.8038	0.8038	FALSE	1	FALSE	1	FALSE	0.998586	FALSE	0.999912	FALSE	1	FALSE	1	0.617217	FALSE	1	FALSE	1	FALSE	1
6261	Q08174	PCDH1	protocadherin 1	[u'NM_032420']	5	141242716	141257827			chr5:140890616G>A (rs61749029)	0.00019155	FALSE	chr5:141248340T>C (rs762101067)	0.0170148	FALSE	0.919876	0.108544	0.919864	0.108558	0.921264	0.106863	0.0129973	0.58326	0.999125	0.0177345	0.999124	0.0177444	0.999244	0.0165647	0.00702143	0.715267	0.803847	0.803847	FALSE	1	FALSE	1	FALSE	0.992563	FALSE	0.999912	FALSE	1	FALSE	1	0.873178	FALSE	1	FALSE	1	FALSE	1
11432	Q8NE09	RGS22	regulator of G-protein signaling 22	[u'NM_015668']	8	100974670	101118149			chr8:100791158G>A (rs111751379)	0.00160304	FALSE	chr8:101076116A>G (rs201668257)	0.0280101	FALSE	0.969342	0.117464	0.969332	0.117485	0.970471	0.115002	0.00980383	0.609688	1.00007	0.00406459	1.00007	0.00407838	1.00011	0.00192994	0.0107983	0.674163	0.803866	0.803866	FALSE	1	FALSE	1	FALSE	0.993147	FALSE	0.999912	FALSE	1	FALSE	1	0.750728	FALSE	1	FALSE	1	FALSE	1
11028	Q8N680	ZBTB2	zinc finger and BTB domain containing 2	[u'NM_020861']	6	151686659	151694772			chr6:151917524C>T (rs183044234)	0.00017395	FALSE	chr6:151687537G>T (rs56013233)	0.0769999	FALSE	0.99779	0.0207491	0.997793	0.0207505	0.997443	0.0205959	-0.0169674	0.511985	1	0.000269272	1	0.000270451	1	1.77739e-06	0.00249337	0.952068	0.803929	0.803929	FALSE	1	FALSE	1	FALSE	0.991513	FALSE	0.999912	FALSE	1	FALSE	1	0.243755	FALSE	1	FALSE	1	FALSE	1
12905	Q96BT7	ALKBH8	alkB homolog 8, tRNA methyltransferase	[u'NM_138775']	11	107375387	107431619			chr11:107427508C>A (rs192556956)	0.000253369	FALSE	chr11:107427508C>A (rs192556956)	0.000253369	FALSE	0.93095	0.199974	0.930972	0.199939	0.928469	0.203927	-0.0123924	0.552436	0.999743	0.0146423	0.999744	0.0145468	0.999649	0.0230633	-0.00491833	0.743233	0.803984	0.803984	FALSE	1	FALSE	1	FALSE	0.991513	FALSE	0.999912	FALSE	1	FALSE	1	0.315206	FALSE	1	FALSE	1	FALSE	1
1890	O75871	CEACAM4	carcinoembryonic antigen related cell adhesion molecule 4	[u'NM_001817']	19	42125706	42133331		0.0325833	chr19:42190871T>C (rs113395236)	1.96131e-06	FALSE	chr19:42132011C>A (rs200115429)	0.067405	FALSE	0.409214	0.296127	0.409229	0.296142	0.407466	0.29438	-0.00597192	0.715182	0.826376	0.286117	0.826351	0.286132	0.829197	0.284371	0.0099765	0.677708	0.803987	0.803987	FALSE	1	FALSE	1	FALSE	0.997917	FALSE	0.999912	FALSE	1	FALSE	1	0.728972	FALSE	1	FALSE	1	FALSE	1
14496	Q9BX10	GTPBP2	GTP binding protein 2	[u'NM_001286216']	6	43589354	43596899			chr6:43400691C>T (rs73424611)	0.000169159	FALSE	chr6:43593162T>C (rs201114784)	0.0816011	FALSE	0.955465	0.0870333	0.955474	0.087021	0.954363	0.0884216	-0.0126739	0.516389	0.999767	0.00582937	0.999767	0.00583406	0.999762	0.00526735	-0.000879388	0.975956	0.804025	0.804025	FALSE	1	FALSE	1	FALSE	0.991513	FALSE	0.999912	FALSE	1	FALSE	1	0.50559	FALSE	1	FALSE	1	FALSE	1
17749	Q9Y4K1	AIM1	absent in melanoma 1	[u'NM_001624']	6	106960217	107016438			chr6:107391088C>T (rs146427358)	0.000412363	FALSE	chr6:106968435G>A (rs150778380)	0.00187993	FALSE	0.36236	0.186183	0.362378	0.186178	0.360334	0.186794	-0.0109609	0.574226	0.901931	0.171415	0.901921	0.171419	0.903127	0.17105	0.00704112	0.659912	0.804118	0.804118	FALSE	1	FALSE	1	FALSE	0.991947	FALSE	0.999912	FALSE	1	FALSE	1	0.0679957	FALSE	0.932649	FALSE	0.987057	FALSE	0.959317
9971	Q86T03	TMEM55B	transmembrane protein 55B	[u'NM_144568']	14	20926721	20929484			chr14:20784431G>A (rs17242578)	0.000330396	FALSE	chr14:20927442G>A (rs146748243)	0.411506	FALSE	0.998054	0.0258587	0.998051	0.0259104	0.998419	0.0190741	0.0161755	0.510761	1	0.000188613	1	0.000189436	1	1.03912e-05	0.00088861	0.973931	0.804172	0.804172	FALSE	1	FALSE	1	FALSE	0.991513	FALSE	0.999912	FALSE	1	FALSE	1	0.65347	FALSE	1	FALSE	1	FALSE	1
16035	Q9NTG7	SIRT3	sirtuin 3	[u'NM_001017524']	11	216701	236328		0.0370667	chr11:608184G>T (rs60477898)	7.23442e-08	TRUE	chr11:218874C>G (rs181924090)	0.00188888	FALSE	0.704233	0.286509	0.704255	0.28649	0.701765	0.288604	-0.00865954	0.688401	0.979882	0.0909728	0.979875	0.0909974	0.980779	0.0881221	0.0101028	0.658954	0.804186	0.804186	FALSE	1	FALSE	1	FALSE	0.996805	FALSE	0.999912	FALSE		FALSE	1	0.672421	FALSE	1	FALSE		FALSE	1
7841	Q52WX2	SBK1	SH3 domain binding kinase 1	[u'XM_370948']	16	28328713	28332239			chr16:28506428C>T (rs151233)	0.00182375	FALSE	chr16:28328747G>A (rs35448675)	0.245772	FALSE	0.996308	0.0362382	0.996305	0.0363016	0.996557	0.0280875	0.00776292	0.745057	0.999997	0.000542785	0.999997	0.00054516	1	1.52709e-05	0.00989193	0.549578	0.804198	0.804198	FALSE	1	FALSE	1	FALSE	0.997917	FALSE	0.999912	FALSE	1	FALSE	1	0.241405	FALSE	1	FALSE	1	FALSE	1
9542	Q6ZWH5	NEK10	NIMA related kinase 10	[u'NM_152534']	3	27152766	27394373			chr3:27433284C>T (rs556819975)	0.00187053	FALSE	chr3:27204224A>G (rs537611124)	0.0261512	FALSE	0.772638	0.243928	0.77263	0.243938	0.773511	0.242831	0.00362009	0.806807	0.978707	0.0869277	0.978698	0.0869451	0.979798	0.0849137	0.012801	0.511175	0.804211	0.804211	FALSE	1	FALSE	1	FALSE	0.998413	FALSE	0.999912	FALSE	1	FALSE	1	0.884755	FALSE	1	FALSE	1	FALSE	1
14730	Q9BZJ7	GPR62	G protein-coupled receptor 62	[u'NM_080865']	3	51989669	51990772			chr3:51697077C>A (rs535518002)	1.27243e-05	FALSE	chr3:51990763T>G (rs116027996)	0.117295	FALSE	0.395711	0.0119675	0.395709	0.0119837	0.395864	0.00995375	0.0140522	0.563856	0.624893	0.0522162	0.62489	0.0521982	0.62527	0.0542258	0.00713845	0.747437	0.80439	0.80439	FALSE	1	FALSE	1	FALSE	0.991513	FALSE	0.999912	FALSE	1	FALSE	1	0.635345	FALSE	1	FALSE	1	FALSE	1
13848	Q96S96	PEBP4	phosphatidylethanolamine binding protein 4	[u'NM_144962']	8	22570886	22785227			chr8:22477169A>G (rs202120717)	3.2112e-06	FALSE	chr8:22582359G>C (rs200713467)	0.222173	FALSE	0.270422	0.369137	0.270453	0.369162	0.266914	0.366259	-0.00962393	0.643099	0.540765	0.405236	0.54077	0.405237	0.540182	0.405153	-0.0014513	0.960514	0.804403	0.804403	FALSE	1	FALSE	1	FALSE	0.993922	FALSE	0.999912	FALSE	1	FALSE	1	0.846906	FALSE	1	FALSE	1	FALSE	1
13478	Q96LT6	C1orf74	chromosome 1 open reading frame 74	[u'NM_152485']	1	209956173	209956979			chr1:209963102T>C (rs187015884)	0.000565467	FALSE	chr1:209956225A>C (rs777893458)	0.0443091	FALSE	0.839213	0.234003	0.839221	0.233995	0.838286	0.234889	-0.00398827	0.86464	0.989084	0.0634302	0.989091	0.0634069	0.988171	0.0660298	-0.0142263	0.509419	0.804412	0.804412	FALSE	1	FALSE	1	FALSE	0.998586	FALSE	0.999912	FALSE	1	FALSE	1	0.482087	FALSE	1	FALSE	1	FALSE	1
7258	Q15835	GRK1	G protein-coupled receptor kinase 1	[u'NM_002929']	13	114321702	114438333			chr13:113838762T>C (rs536655893)	0.000310131	FALSE	chr13:114321852C>T (rs199632109)	0.0279305	FALSE	0.981749	0.0949027	0.981759	0.0948765	0.980576	0.0978331	-0.0122777	0.540998	1.00001	0.00249282	1.00001	0.0025035	1.00003	0.000361917	0.00813103	0.800813	0.804445	0.804445	FALSE	1	FALSE	1	FALSE	0.991513	FALSE	0.999912	FALSE	1	FALSE	1	0.168931	FALSE	0.994329	FALSE	1	FALSE	1
16744	Q9UBY0	SLC9A2	solute carrier family 9 member A2	[u'NM_003048']	2	103236308	103324945			chr2:102957262C>T (rs201973706)	2.58073e-07	TRUE	chr2:103324917G>A (rs144197023)	0.0036852	FALSE	0.990688	0.048381	0.990694	0.0483548	0.990041	0.0512704	-0.0130993	0.525223	1	0.000824246	1	0.000827827	1	7.22054e-05	-0.00466625	0.8666	0.804516	0.804516	FALSE	1	FALSE	1	FALSE	0.991513	FALSE	0.999912	FALSE		FALSE	1	0.81266	FALSE	1	FALSE		FALSE	1
10729	Q8N0Y5	OR8I2	olfactory receptor family 8 subfamily I member 2	[u'NM_001003750']	11	55860784	55861713			chr11:56128517C>A (rs186240912)	4.38372e-05	FALSE	chr11:55861159A>G (rs189194657)	0.00126427	FALSE	0.824271	0.36862	0.82432	0.368576	0.818658	0.373567	-0.0152585	0.53006	0.842839	0.363899	0.84289	0.363852	0.836996	0.36921	-0.0160807	0.510075	0.804543	0.804543	FALSE	1	FALSE	1	FALSE	0.991513	FALSE	0.999912	FALSE	1	FALSE	1	0.916807	FALSE	1	FALSE	1	FALSE	1
7977	Q5GAN6	RNASE10	ribonuclease A family member 10 (inactive)	[u'XM_292225']	14	20978631	20979278			chr14:20784431G>A (rs17242578)	0.000330396	FALSE	chr14:20978676C>A (rs767263319)	0.0590121	FALSE	0.968637	0.135689	0.968651	0.135661	0.967098	0.138846	-0.0113106	0.554031	1.00008	0.0099304	1.00008	0.00993964	1.00015	0.00881436	0.00749986	0.754741	0.804547	0.804547	FALSE	1	FALSE	1	FALSE	0.991513	FALSE	0.999912	FALSE	1	FALSE	1	0.573604	FALSE	1	FALSE	1	FALSE	1
2136	O95258	SLC25A14	solute carrier family 25 member 14	[u'NM_022810', u'NM_003951']	X	129474253	129506921			chrX:129804055G>T (rs773094494)	0.00296435	FALSE	chrX:129499603G>C (rs757399526)	0.556051	FALSE	0.999789	0.0075786	0.999788	0.00761122	0.999924	0.000972689	0.025135	0.514204	0.999948	0.00331598	0.999948	0.00333038	0.999983	0.00030603	0.014921	0.612102	0.804549	0.804549	FALSE	1	FALSE	1	FALSE	0.991513	FALSE	0.999912	FALSE	1	FALSE	1	0.446403	FALSE	1	FALSE	1	FALSE	1
7229	Q15758	SLC1A5	solute carrier family 1 member 5	[u'NM_001145144']	19	47278770	47291222		0.0024	chr19:46828847C>T (rs555581873)	9.9488e-05	FALSE	chr19:47280268T>G (rs200699216)	0.00651666	FALSE	0.821539	0.13021	0.821551	0.13015	0.820106	0.136866	-0.0108221	0.598853	0.990913	0.0432976	0.990909	0.0432938	0.991364	0.0437325	0.0104474	0.651061	0.804574	0.804574	FALSE	1	FALSE	1	FALSE	0.993147	FALSE	0.999912	FALSE	1	FALSE	1	0.239663	FALSE	1	FALSE	1	FALSE	1
5024	P51149	RAB7A	RAB7A, member RAS oncogene family	[u'NM_004637']	3	128514211	128532262			chr3:128813923G>A (rs145101068)	6.85307e-05	FALSE	chr3:128526475G>C (rs200290674)	0.0857746	FALSE	0.999984	0.000765376	0.999985	0.000764966	0.999974	0.00081063	-0.0135374	0.548053	1	1.46797e-09	1	1.4744e-09	1	0	0	0.758594	0.804628	0.804628	FALSE	1	FALSE	1	FALSE	0.991513	FALSE	0.999912	FALSE	1	FALSE	1	0.368717	FALSE	1	FALSE	1	FALSE	1
9714	Q7RTV3	ZNF367	zinc finger protein 367	[u'NM_153695']	9	99150522	99180314			chr9:99521931C>T (rs539725262)	4.00295e-05	FALSE	chr9:99180209T>C (rs560216902)	0.180436	FALSE	0.982134	0.0816922	0.982125	0.0817101	0.98317	0.0796201	0.0129617	0.560271	0.999879	0.00594728	0.999878	0.00594702	0.999931	0.00597676	0.00880787	0.71385	0.804752	0.804752	FALSE	1	FALSE	1	FALSE	0.991513	FALSE	0.999912	FALSE	1	FALSE	1	0.605567	FALSE	1	FALSE	1	FALSE	1
16130	Q9NVH0	EXD2	exonuclease 3'-5' domain containing 2	[u'NM_001193360']	14	69676188	69707814			chr14:69600635A>G (rs75258359)	0.00117354	FALSE	chr14:69703243A>G (rs552080663)	0.00243715	FALSE	0.801993	0.130752	0.801999	0.130784	0.801325	0.12698	-0.00522862	0.873499	0.962643	0.0557312	0.962651	0.0557327	0.961766	0.0555539	-0.0158911	0.522079	0.804787	0.804787	FALSE	1	FALSE	1	FALSE	0.998586	FALSE	0.999912	FALSE	1	FALSE	1	0.89226	FALSE	1	FALSE	1	FALSE	1
3452	P15812	CD1E	CD1e molecule	[u'NM_030893']	1	158323779	158326683			chr1:158517850G>A (rs562799207)	0.000654278	FALSE	chr1:158325709G>A (rs541952981)	0.0151127	FALSE	0.488354	0.432166	0.488369	0.432169	0.486561	0.431858	-0.0041862	0.850309	0.898752	0.270055	0.898723	0.270086	0.902035	0.266418	0.0123445	0.589438	0.804796	0.804796	FALSE	1	FALSE	1	FALSE	0.998586	FALSE	0.999912	FALSE	1	FALSE	1	0.713987	FALSE	1	FALSE	1	FALSE	1
17439	Q9Y232	CDYL	chromodomain Y like	[u'NM_004824']	6	4716013	4954287			chr6:5368811G>C (rs200380429)	0.000545791	FALSE	chr6:4716116G>A (rs141268596)	0.00279107	FALSE	0.749786	0.257341	0.749812	0.25734	0.746743	0.257381	-0.0119276	0.526441	1.02379	0.0542251	1.02379	0.0542247	1.02422	0.0542645	0.00793342	0.635684	0.804807	0.804807	FALSE	1	FALSE	1	FALSE	0.991513	FALSE	0.999912	FALSE	1	FALSE	1	0.518581	FALSE	1	FALSE	1	FALSE	1
5663	P62280	RPS11	ribosomal protein S11	[u'NM_001015']	19	49999714	50002889			chr19:50364740T>C (rs202043603)	3.26454e-05	FALSE	chr19:50001215C>T (rs529417733)	0.520411	FALSE	0.999997	0.000154274	0.999997	0.000154254	0.999996	0.000156545	-0.0126571	0.508663	1	1.00821e-09	1	1.00585e-09	1	1.24828e-09	0	0.602002	0.804872	0.804872	FALSE	1	FALSE	1	FALSE	0.991513	FALSE	0.999912	FALSE	1	FALSE	1	0.488147	FALSE	1	FALSE	1	FALSE	1
3502	P16591	FER	FER tyrosine kinase	[u'NM_005246']	5	108133884	108523273			chr5:107985758C>T (rs113475652)	0.000655345	FALSE	chr5:108203526G>A (rs542159857)	0.103351	FALSE	0.968469	0.0839793	0.968479	0.0839221	0.967351	0.0902531	-0.0129441	0.534748	0.999737	0.00670777	0.999737	0.00671028	0.999713	0.00641467	-0.00358674	0.800156	0.804972	0.804972	FALSE	1	FALSE	1	FALSE	0.991513	FALSE	0.999912	FALSE	1	FALSE	1	0.742746	FALSE	1	FALSE	1	FALSE	1
15418	Q9H900	ZWILCH	zwilch kinetochore protein	[u'NM_017975']	15	66797677	66839014			chr15:66995996G>A (rs569200314)	7.62065e-05	FALSE	chr15:66806400A>G (rs199928523)	0.0102374	FALSE	0.697673	0.270315	0.697648	0.270306	0.700519	0.271323	0.0105999	0.634116	0.9785	0.10089	0.97849	0.100906	0.979595	0.0989848	0.0110467	0.607182	0.804993	0.804993	FALSE	1	FALSE	1	FALSE	0.993922	FALSE	0.999912	FALSE	1	FALSE	1	0.543771	FALSE	1	FALSE	1	FALSE	1
17585	Q9Y2V0	C15orf41	chromosome 15 open reading frame 41	[u'NM_032499']	15	36872062	37100651			chr15:36675797G>A (rs111624575)	0.00146765	FALSE	chr15:36989570G>A (rs568314973)	0.0877605	FALSE	0.708832	0.181124	0.708849	0.181121	0.706881	0.181489	-0.0108535	0.664023	0.93896	0.114891	0.938954	0.114896	0.939714	0.114352	0.00663106	0.735696	0.805042	0.805042	FALSE	1	FALSE	1	FALSE	0.996305	FALSE	0.999912	FALSE	1	FALSE	1	0.103684	FALSE	0.964877	FALSE	0.998652	FALSE	0.980622
2480	P01574	IFNB1	interferon beta 1	[u'NM_002176']	9	21077308	21077868		0.00915144	chr9:21227901A>C (rs528004284)	0.00178105	FALSE	chr9:21077591T>C (rs199747150)	0.0333385	FALSE	0.994771	0.0663547	0.994763	0.0664068	0.995705	0.060105	0.0148686	0.511021	0.999988	0.00339557	0.999988	0.00341043	1	4.55409e-08	0.00494328	0.921596	0.805049	0.805049	FALSE	1	FALSE	1	FALSE	0.991513	FALSE	0.999912	FALSE	1	FALSE	1	0.693766	FALSE	1	FALSE	1	FALSE	1
280	A6NGU7	LINC01546	long intergenic non-protein coding RNA 1546	[u'NR_038428']	X	3189874	3202219			chrX:2856173C>T (rs751548925)	0.00257122	FALSE	chrX:3189890C>T (rs61730254)	0.151303	FALSE	0.994391	0.0458237	0.994382	0.0458432	0.995459	0.0435345	0.0241065	0.533523	0.998778	0.0207674	0.998779	0.0207204	0.998694	0.0255687	-0.00363706	0.569845	0.805076	0.805076	FALSE	1	FALSE	1	FALSE	0.991513	FALSE	0.999912	FALSE	1	FALSE	1	0.162941	FALSE	0.99336	FALSE	1	FALSE	1
17504	Q9Y2D0	CA5B	carbonic anhydrase 5B	[u'NM_007220']	X	15768147	15800784			chrX:15833990G>A (rs587778767)	0.00468193	FALSE	chrX:15800681C>A (rs187583957)	0.494144	FALSE	0.999424	0.0139832	0.999423	0.0140117	0.999515	0.0102292	0.00748756	0.983223	0.999873	0.00588514	0.999872	0.00590908	0.999913	0.00156699	0.00934863	0.575431	0.805127	0.805127	FALSE	1	FALSE	1	FALSE	0.999122	FALSE	0.999912	FALSE	1	FALSE	1	0.993252	FALSE	1	FALSE	1	FALSE	1
17229	Q9ULW5	RAB26	RAB26, member RAS oncogene family	[u'NM_001308053']	16	2198785	2203419			chr16:2283445G>A (rs59784157)	3.09393e-05	FALSE	chr16:2199999G>A (rs143823967)	0.0179001	FALSE	0.992845	0.0669125	0.992851	0.0668613	0.99215	0.0725149	-0.0100459	0.575957	0.999996	0.00220536	0.999996	0.00221495	1.00001	0.000185168	0.00599206	0.719056	0.805134	0.805134	FALSE	1	FALSE	1	FALSE	0.991947	FALSE	0.999912	FALSE	1	FALSE	1	0.0923786	FALSE	0.964877	FALSE	0.998652	FALSE	0.980622
6752	Q13946	PDE7A	phosphodiesterase 7A	[u'NM_001242318']	8	66631528	66753743			chr8:66785095A>C (rs76763414)	0.000305664	FALSE	chr8:66647085C>T (rs184203450)	0.00465587	FALSE	0.894147	0.266815	0.89415	0.266816	0.893755	0.266764	-0.00148057	0.892434	0.996937	0.046219	0.996942	0.0461806	0.996353	0.0503957	-0.012169	0.510614	0.805155	0.805155	FALSE	1	FALSE	1	FALSE	0.998586	FALSE	0.999912	FALSE	1	FALSE	1	0.56194	FALSE	1	FALSE	1	FALSE	1
17118	Q9UKX2	MYH2	myosin heavy chain 2	[u'NM_017534']	17	10424600	10451237			chr17:10596257C>T (rs541118726)	9.04694e-07	FALSE	chr17:10436898G>C (rs201382074)	0.000275505	FALSE	0.980821	0.0647126	0.980814	0.0647128	0.981596	0.0646886	0.0120848	0.585546	1.00013	0.00181409	1.00014	0.00181806	1.00012	0.00128411	-0.0105281	0.648756	0.805189	0.805189	FALSE	1	FALSE	1	FALSE	0.992563	FALSE	0.999912	FALSE	1	FALSE	1	0.415478	FALSE	1	FALSE	1	FALSE	1
1408	O43918	AIRE	autoimmune regulator	[u'NM_000383']	21	45705890	45717607		0.0137767	chr21:45844780C>T (rs45611537)	0.000138096	FALSE	chr21:45708278G>A (rs148012328)	0.00624124	FALSE	0.925561	0.14698	0.92555	0.146986	0.926723	0.146341	0.00799192	0.674534	0.998508	0.0170023	0.998506	0.016999	0.998724	0.0173705	0.0127285	0.578824	0.805384	0.805384	FALSE	1	FALSE	1	FALSE	0.99631	FALSE	0.999912	FALSE	1	FALSE	1	0.736258	FALSE	1	FALSE	1	FALSE	1
13737	Q96QD9	FYTTD1	forty-two-three domain containing 1	[u'NM_032288']	3	197476843	197508777			chr3:197241285T>G (rs559381089)	0.0013252	FALSE	chr3:197505327G>A (rs572091184)	0.0101376	FALSE	0.370772	0.0986882	0.370771	0.0986813	0.370967	0.0994725	0.00198286	0.946403	0.62397	0.239228	0.623942	0.239215	0.62708	0.240629	0.0130795	0.515183	0.805605	0.805605	FALSE	1	FALSE	1	FALSE	0.998586	FALSE	0.999912	FALSE	1	FALSE	1	0.775545	FALSE	1	FALSE	1	FALSE	1
15688	Q9NNX1	TUFT1	tuftelin 1	[u'NM_020127']	1	151512843	151554180			chr1:151143003T>C (rs11800088)	0.000105965	FALSE	chr1:151542231C>A (rs779976584)	0.0160055	FALSE	0.920243	0.145794	0.920233	0.145797	0.921459	0.145426	0.0084234	0.634889	0.999324	0.0268202	0.999322	0.0268305	0.999552	0.0256279	0.00874438	0.659116	0.805679	0.805679	FALSE	1	FALSE	1	FALSE	0.993922	FALSE	0.999912	FALSE	1	FALSE	1	0.527794	FALSE	1	FALSE	1	FALSE	1
10880	Q8N3J6	CADM2	cell adhesion molecule 2	[u'NM_153184']	3	85008759	86115930			chr3:84908642A>G (rs79932756)	0.014155	FALSE	chr3:85932587G>A (rs138383256)	0.0258462	FALSE	0.983275	0.0495878	0.983271	0.0495942	0.983722	0.0488514	0.00916274	0.653326	0.999844	0.00303995	0.999843	0.00304928	0.999883	0.00166108	0.0161433	0.573522	0.805691	0.805691	FALSE	1	FALSE	1	FALSE	0.995834	FALSE	0.999912	FALSE	1	FALSE	1	0.603655	FALSE	1	FALSE	1	FALSE	1
4359	P35367	HRH1	histamine receptor H1	[u'NM_000861']	3	11300724	11302184			chr3:11771530A>G (rs4254638)	0.00072182	FALSE	chr3:11300877G>A (rs558735895)	0.0477213	FALSE	0.978325	0.108999	0.97832	0.109016	0.978915	0.107088	0.00550781	0.76623	0.999931	0.0049682	0.99993	0.00498994	1	1.86184e-05	0.0200177	0.542299	0.805703	0.805703	FALSE	1	FALSE	1	FALSE	0.997917	FALSE	0.999912	FALSE	1	FALSE	1	0.978092	FALSE	1	FALSE	1	FALSE	1
11681	Q8NGN6	OR10G7	olfactory receptor family 10 subfamily G member 7	[u'NM_001004463']	11	123908776	123909708			chr11:123479427A>G (rs770386203)	1.29721e-05	FALSE	chr11:123908916C>T (rs199934441)	0.00192557	FALSE	0.3857	0.228025	0.385718	0.228055	0.383662	0.224514	-0.00908761	0.664374	0.973192	0.125037	0.973182	0.125054	0.974386	0.123081	0.00970756	0.58935	0.805717	0.805717	FALSE	1	FALSE	1	FALSE	0.996305	FALSE	0.999912	FALSE	1	FALSE	1	0.0397242	FALSE	0.840458	FALSE	0.914468	FALSE	0.87683
16170	Q9NW08	POLR3B	RNA polymerase III subunit B	[u'NM_018082']	12	106751658	106903324			chr12:106502283A>G (rs7316186)	0.00800582	FALSE	chr12:106890576A>G (rs553733271)	0.0154053	FALSE	0.926832	0.106031	0.926844	0.106038	0.925514	0.105181	-0.0125925	0.584086	0.999149	0.0109262	0.999149	0.0109184	0.99921	0.0117793	0.00533747	0.763742	0.80575	0.80575	FALSE	1	FALSE	1	FALSE	0.992563	FALSE	0.999912	FALSE	1	FALSE	1	0.0768291	FALSE	0.949207	FALSE	0.997654	FALSE	0.973548
11249	Q8NA69	C19orf45	chromosome 19 open reading frame 45	[u'NM_198534']	19	7565709	7573313			chr19:7142994G>A (rs769165470)	1.58099e-08	TRUE	chr19:7565749C>G (rs190997952)	0.000211434	FALSE	0.396219	0.475069	0.396184	0.47506	0.400198	0.476009	0.00843992	0.69672	0.928345	0.288845	0.928313	0.288878	0.931956	0.284968	0.012695	0.550953	0.805752	0.805752	FALSE	1	FALSE	1	FALSE	0.997917	FALSE	0.999912	FALSE		FALSE	1	0.775509	FALSE	1	FALSE		FALSE	1
7682	Q3SY56	SP6	Sp6 transcription factor	[u'NM_199262']	17	45924668	45925795			chr17:45451990C>G (rs182483396)	0.00018414	FALSE	chr17:45924815G>C (rs76601589)	0.0593696	FALSE	0.998463	0.0247809	0.998465	0.0247124	0.998149	0.0316353	-0.0111437	0.511354	1	6.94789e-05	1	6.97824e-05	1	3.25088e-06	0.00361993	0.99388	0.805774	0.805774	FALSE	1	FALSE	1	FALSE	0.991513	FALSE	0.999912	FALSE	1	FALSE	1	0.0319545	FALSE	0.812054	FALSE	0.898556	FALSE	0.856281
8335	Q5TA45	INTS11	integrator complex subunit 11	[u'NM_017871']	1	1247242	1259988			chr1:1022894C>T (rs374125094)	9.87587e-06	FALSE	chr1:1247866G>A (rs369432324)	0.0228467	FALSE	0.997386	0.023025	0.997386	0.0229972	0.997345	0.0260002	-0.00167804	0.965893	1	8.36781e-05	1	8.37699e-05	1.00001	7.24517e-05	0.0152217	0.511654	0.805797	0.805797	FALSE	1	FALSE	1	FALSE	0.998586	FALSE	0.999912	FALSE	1	FALSE	1	0.435876	FALSE	1	FALSE	1	FALSE	1
8911	Q6P087	RPUSD3	RNA pseudouridylate synthase domain containing 3	[u'NM_173659']	3	9879703	9885698			chr3:10131999G>A (rs121917786)	0.00110539	FALSE	chr3:9883697T>C (rs61738608)	0.0300988	FALSE	0.986206	0.0981763	0.986219	0.0981187	0.984807	0.104523	-0.0139258	0.544883	0.99998	0.00400533	0.99998	0.00402286	1	3.64444e-05	0.00789921	0.82598	0.805829	0.805829	FALSE	1	FALSE	1	FALSE	0.991513	FALSE	0.999912	FALSE	1	FALSE	1	0.975096	FALSE	1	FALSE	1	FALSE	1
9049	Q6PI97	C11orf88	chromosome 11 open reading frame 88	[u'NM_001100388']	11	111385510	111407549			chr11:111385510A>G (rs550809051)	7.27944e-05	FALSE	chr11:111385510A>G (rs550809051)	7.27944e-05	FALSE	0.997176	0.0291785	0.997173	0.0291878	0.997552	0.0280964	0.0132329	0.51187	0.999999	0.000637773	0.999999	0.000640565	1	1.2038e-08	0.00263186	0.976978	0.80586	0.80586	FALSE	1	FALSE	1	FALSE	0.991513	FALSE	0.999912	FALSE	1	FALSE	1	0.223912	FALSE	1	FALSE	1	FALSE	1
14159	Q9BQJ4	TMEM47	transmembrane protein 47	[u'NM_031442']	X	34648433	34675146			chrX:34824629G>A (rs5927329)	0.00389935	FALSE	chrX:34648587A>G (rs768980591)	0.334615	FALSE	0.999999	8.71981e-05	0.999999	8.72519e-05	0.999998	8.08347e-05	-0.00425218	0.806014	1	4.22075e-05	1	4.1721e-05	0.999998	8.0207e-05	-0.0223766	0.320151		0.806014	FALSE	1	FALSE		FALSE	0.998413	FALSE	0.999912	FALSE	1	FALSE	1	0.531917	FALSE	1	FALSE	1	FALSE	1
3388	P14678	SNRPB	small nuclear ribonucleoprotein polypeptides B and B1	[u'NM_003091']	20	2442405	2451336			chr20:2597765G>A (rs139430355)	6.10239e-05	FALSE	chr20:2448383T>C (rs547455982)	0.0403867	FALSE	0.998286	0.019728	0.998289	0.0196917	0.997999	0.0234947	-0.0133635	0.513903	1	9.54152e-05	1	9.58328e-05	1	5.72035e-09	0.00351836	0.955373	0.806061	0.806061	FALSE	1	FALSE	1	FALSE	0.991513	FALSE	0.999912	FALSE	1	FALSE	1	0.140443	FALSE	0.971998	FALSE	1	FALSE	0.985989
15333	Q9H790	EXO5	exonuclease 5	[u'NM_022774']	1	40980217	40981335			chr1:41012965G>A (rs375339259)	0.000353618	FALSE	chr1:40980856G>A (rs201027512)	0.0574305	FALSE	0.386301	0.438395	0.386352	0.438417	0.380484	0.435773	-0.0134242	0.522472	0.87659	0.303644	0.876594	0.303634	0.876058	0.304844	-0.00176322	0.960655	0.806075	0.806075	FALSE	1	FALSE	1	FALSE	0.991513	FALSE	0.999912	FALSE	1	FALSE	1	0.313624	FALSE	1	FALSE	1	FALSE	1
4703	P46063	RECQL	RecQ like helicase	[u'NM_002907']	12	21623131	21652504			chr12:22079726C>T (rs74067884)	0.000273384	FALSE	chr12:21630808G>A (rs572725483)	0.00104681	FALSE	0.984137	0.100704	0.984127	0.100746	0.985403	0.0958043	0.01298	0.535446	0.999978	0.00457798	0.999978	0.00459802	1	6.48783e-05	0.00769893	0.80029	0.806106	0.806106	FALSE	1	FALSE	1	FALSE	0.991513	FALSE	0.999912	FALSE	1	FALSE	1	0.99129	FALSE	1	FALSE	1	FALSE	1
11589	Q8NG92	OR13H1	olfactory receptor family 13 subfamily H member 1	[u'NM_001004486']	X	130678048	130678971			chrX:130300180C>T (rs5932855)	0.00899552	FALSE	chrX:130678054A>G (rs761225215)	0.032384	FALSE	0.453709	0.308879	0.45353	0.308776	0.474098	0.319665	0.0654465	0.524092	0.688277	0.309898	0.688493	0.309905	0.663643	0.308173	-0.0804122	0.554857	0.806143	0.806143	FALSE	1	FALSE	1	FALSE	0.991513	FALSE	0.999912	FALSE	1	FALSE	1	0.182532	FALSE	0.997164	FALSE	1	FALSE	1
7868	Q53GQ0	HSD17B12	hydroxysteroid 17-beta dehydrogenase 12	[u'NM_016142']	11	43702378	43876795			chr11:43357436T>A (rs183344229)	6.37957e-05	FALSE	chr11:43876341C>T (rs202075210)	0.0547577	FALSE	0.500589	0.477674	0.50064	0.477676	0.494823	0.477379	-0.0121805	0.551385	0.910781	0.274785	0.910779	0.274788	0.910965	0.274527	0.000677737	0.938838	0.80617	0.80617	FALSE	1	FALSE	1	FALSE	0.991513	FALSE	0.999912	FALSE	1	FALSE	1	0.728969	FALSE	1	FALSE	1	FALSE	1
11437	Q8NE35	CPEB3	cytoplasmic polyadenylation element binding protein 3	[u'NM_014912']	10	93811972	94000107			chr10:93608306A>G (rs145821862)	0.00105697	FALSE	chr10:93940771T>A (rs143457838)	0.00707639	FALSE	0.948272	0.138992	0.948288	0.138943	0.946414	0.144483	-0.0132216	0.524471	0.999827	0.00862355	0.999828	0.00861763	0.999774	0.00927274	-0.00596634	0.811911	0.806189	0.806189	FALSE	1	FALSE	1	FALSE	0.991513	FALSE	0.999912	FALSE	1	FALSE	1	0.0587617	FALSE	0.90084	FALSE	0.958808	FALSE	0.929874
15665	Q9HCX4	TRPC7	transient receptor potential cation channel subfamily C member 7	[u'NM_020389']	5	135549126	135700942			chr5:135273155ACT>A (Affx-80274000)	0.000365625	FALSE	chr5:135651344C>T (rs778454416)	0.0515171	FALSE	0.991944	0.0648999	0.991951	0.0648495	0.991085	0.0704076	-0.0128006	0.528864	0.999991	0.00253596	0.999991	0.00254706	1	9.61225e-06	0.00509652	0.871692	0.80625	0.80625	FALSE	1	FALSE	1	FALSE	0.991513	FALSE	0.999912	FALSE	1	FALSE	1	0.583353	FALSE	1	FALSE	1	FALSE	1
12391	Q8WXF3	RLN3	relaxin 3	[u'NM_001311197']	19	14139017	14141757			chr19:14000267G>C (rs549086139)	0.000326037	FALSE	chr19:14139050G>A (rs559027869)	0.0637296	FALSE	0.741922	0.39699	0.741969	0.396977	0.736514	0.398399	-0.0137186	0.543215	0.980144	0.126055	0.980152	0.126034	0.979287	0.12838	-0.00680089	0.698603	0.806325	0.806325	FALSE	1	FALSE	1	FALSE	0.991513	FALSE	0.999912	FALSE	1	FALSE	1	0.123994	FALSE	0.966144	FALSE	0.998652	FALSE	0.981428
6382	Q12774	ARHGEF5	Rho guanine nucleotide exchange factor 5	[u'NM_005435']	7	144059763	144077146			chr7:144095491G>A (rs564664696)	3.61097e-05	FALSE	chr7:144060858G>A (rs571800036)	0.012766	FALSE	0.993224	0.0468628	0.993219	0.046884	0.993839	0.0443829	0.0135816	0.511918	1.00001	0.000647693	1.00001	0.00065037	1.00001	0.000153165	0.000756946	0.950888	0.806429	0.806429	FALSE	1	FALSE	1	FALSE	0.991513	FALSE	0.999912	FALSE	1	FALSE	1	0.850787	FALSE	1	FALSE	1	FALSE	1
15119	Q9H2Z4	NKX2-4	NK2 homeobox 4	[u'NM_033176']	20	21376552	21378037			chr20:21492733G>A (rs199565028)	0.00107187	FALSE	chr20:21376656G>A (rs576733232)	0.00594102	FALSE	0.996884	0.0338046	0.996888	0.0337854	0.996436	0.0359185	-0.0129455	0.51905	0.999998	0.000563273	0.999998	0.000565739	1	1.5292e-06	0.00417192	0.914027	0.806434	0.806434	FALSE	1	FALSE	1	FALSE	0.991513	FALSE	0.999912	FALSE	1	FALSE	1	0.791286	FALSE	1	FALSE	1	FALSE	1
17322	Q9UNU6	CYP8B1	cytochrome P450 family 8 subfamily B member 1	[u'NM_004391']	3	42915806	42917308			chr3:42675205G>T (rs149734658)	0.00109252	FALSE	chr3:42917250C>A (rs567699716)	0.00691788	FALSE	0.0859034	0.00644859	0.0859039	0.0064479	0.085841	0.00652645	-0.00970357	0.560589	0.128467	0.0332363	0.128467	0.0332484	0.128439	0.0318287	-0.000850676	0.958437	0.806453	0.806453	FALSE	1	FALSE	1	FALSE	0.991513	FALSE	0.999912	FALSE	1	FALSE	1	0.697652	FALSE	1	FALSE	1	FALSE	1
9680	Q7LBC6	KDM3B	lysine demethylase 3B	[u'NM_016604']	5	137688485	137771386			chr5:138260995T>A (rs191687307)	0.000196377	FALSE	chr5:137756536A>G (rs560410447)	0.0168086	FALSE	0.882603	0.0411621	0.882603	0.0411607	0.882615	0.0413302	0.000283243	0.981565	0.948581	0.0155954	0.948582	0.0155944	0.948511	0.0157094	-0.00450119	0.828602	0.806485	0.806485	FALSE	1	FALSE	1	FALSE	0.998803	FALSE	0.999912	FALSE	1	FALSE	1	0.987661	FALSE	1	FALSE	1	FALSE	1
14231	Q9BRV3	SLC50A1	solute carrier family 50 member 1	[u'NM_018845']	1	155108388	155110754		0.00273333	chr1:155174937C>T (rs764811495)	0.000148864	FALSE	chr1:155108848G>C (rs139399585)	0.013134	FALSE	0.995076	0.0629613	0.995068	0.0630112	0.995939	0.0569794	0.0144976	0.515474	0.999992	0.00270791	0.999992	0.00271976	1	2.74456e-05	0.00449377	0.893579	0.806549	0.806549	FALSE	1	FALSE	1	FALSE	0.991513	FALSE	0.999912	FALSE	1	FALSE	1	0.919611	FALSE	1	FALSE	1	FALSE	1
7432	Q16891	IMMT	inner membrane mitochondrial protein	[u'NM_006839']	2	86371394	86422505		0.00293333	chr2:86395022T>C (rs112280980)	0.00112858	FALSE	chr2:86389099T>C (rs183706942)	0.00290811	FALSE	0.896418	0.0916435	0.896411	0.0916464	0.897243	0.0913093	0.00910183	0.658444	0.988512	0.0332847	0.988509	0.0332889	0.988906	0.0327963	0.0120153	0.557471	0.80656	0.80656	FALSE	1	FALSE	1	FALSE	0.995834	FALSE	0.999912	FALSE	1	FALSE	1	0.460835	FALSE	1	FALSE	1	FALSE	1
6571	Q13323	BIK	BCL2 interacting killer	[u'NM_001197']	22	43520029	43525308			chr22:43627762G>A (rs773540142)	0.000679808	FALSE	chr22:43523749G>A (rs576624864)	0.00606615	FALSE	0.973161	0.119941	0.973147	0.119984	0.974701	0.114916	0.0132261	0.513121	0.999958	0.00612436	0.999958	0.00614744	0.999972	0.0022872	0.00305862	0.942181	0.806581	0.806581	FALSE	1	FALSE	1	FALSE	0.991513	FALSE	0.999912	FALSE	1	FALSE	1	0.81069	FALSE	1	FALSE	1	FALSE	1
16671	Q9UBF1	MAGEC2	MAGE family member C2	[u'NM_016249']	X	141290655	141291773			chrX:140996575A>G (rs769669948)	0.00199285	FALSE	chrX:141291731CGTT>C (X:141291731_CGTT_C)	0.0451425	FALSE	0.988931	0.0700563	0.988921	0.07008	0.989995	0.0672909	0.0156344	0.996617	0.997408	0.0319629	0.997412	0.0319612	0.996944	0.0321539	-0.0146085	0.621206	0.806609	0.806609	FALSE	1	FALSE	1	FALSE	0.999884	FALSE	0.999912	FALSE	1	FALSE	1	0.902348	FALSE	1	FALSE	1	FALSE	1
418	A7XYQ1	SOBP	sine oculis binding protein homolog	[u'NM_018013']	6	107811821	107956667			chr6:107391088C>T (rs146427358)	0.000412363	FALSE	chr6:107955777C>T (rs200685194)	0.0995865	FALSE	0.923351	0.00888239	0.923351	0.00888084	0.923348	0.00905767	-0.000372127	0.993269	0.960935	0.00671485	0.960934	0.00671305	0.961017	0.0069156	0.0122444	0.584211	0.806647	0.806647	FALSE	1	FALSE	1	FALSE	0.999612	FALSE	0.999912	FALSE	1	FALSE	1	0.543992	FALSE	1	FALSE	1	FALSE	1
1777	O75461	E2F6	E2F transcription factor 6	[u'NM_001952']	2	11586606	11606005			chr2:11758491C>T (rs114783798)	6.65849e-06	FALSE	chr2:11587794G>A (rs142815155)	0.0752147	FALSE	0.998833	0.021134	0.99883	0.021204	0.999126	0.0104161	0.0177049	0.512133	1	4.92039e-05	1	4.94193e-05	1	1.80462e-08	0.00170568	0.970143	0.806663	0.806663	FALSE	1	FALSE	1	FALSE	0.991513	FALSE	0.999912	FALSE	1	FALSE	1	0.365541	FALSE	1	FALSE	1	FALSE	1
12018	Q8TD17	ZNF398	zinc finger protein 398	[u'NM_020781']	7	148844835	148876890			chr7:148950716A>G (rs548016615)	1.26597e-05	FALSE	chr7:148876783C>G (rs201807737)	0.112053	FALSE	0.976244	0.0531066	0.976248	0.0531007	0.975778	0.0537794	-0.00878771	0.629947	0.999585	0.00594591	0.999584	0.00594902	0.999636	0.00557901	0.0089402	0.712805	0.806846	0.806846	FALSE	1	FALSE	1	FALSE	0.993199	FALSE	0.999912	FALSE	1	FALSE	1	0.892513	FALSE	1	FALSE	1	FALSE	1
13683	Q96PK6	RBM14	RNA binding motif protein 14	[u'NM_006328']	11	66384192	66394136			chr11:66052893G>T (rs536918442)	0.000151636	FALSE	chr11:66392746G>A (rs546242813)	0.00599138	FALSE	0.995065	0.036848	0.995061	0.0368867	0.995517	0.0321333	0.0131902	0.519787	0.999997	0.00100617	0.999997	0.00101057	1	2.60466e-05	0.00642058	0.870979	0.806902	0.806902	FALSE	1	FALSE	1	FALSE	0.991513	FALSE	0.999912	FALSE	1	FALSE	1	0.922949	FALSE	1	FALSE	1	FALSE	1
7577	Q30KQ5	DEFB115	defensin beta 115	[u'NM_001037730']	20	29845467	29847432			chr20:29960777A>G (rs538076426)	0.000237837	FALSE	chr20:29847402C>A (rs201340845)	0.604454	FALSE	0.999993	0.000885992	0.999993	0.000889862	0.999999	3.98751e-05	0.0101256	0.496274	1	1.03526e-06	1	1.03979e-06	1	0	0	0.926662	0.806949	0.806949	FALSE	1	FALSE	1	FALSE	0.991513	FALSE	0.999912	FALSE	1	FALSE	1	0.974683	FALSE	1	FALSE	1	FALSE	1
7222	Q15738	NSDHL	NAD(P) dependent steroid dehydrogenase-like	[u'NM_015922']	X	152014869	152037657			chrX:152101499G>A (rs187780276)	0.000602982	FALSE	chrX:152037637C>T (rs199567542)	0.104545	FALSE	0.997749	0.032415	0.997745	0.0324618	0.998269	0.0265408	0.0176746	0.670301	0.999512	0.014512	0.999513	0.0145188	0.999313	0.0137094	-0.0141837	0.88772	0.806966	0.806966	FALSE	1	FALSE	1	FALSE	0.99631	FALSE	0.999912	FALSE	1	FALSE	1	0.204945	FALSE	1	FALSE	1	FALSE	1
4849	P48775	TDO2	tryptophan 2,3-dioxygenase	[u'NM_005651']	4	156824911	156841139			chr4:157124882G>A (rs28469501)	0.00178302	FALSE	chr4:156835545C>T (rs143783666)	0.0726685	FALSE	0.923539	0.225248	0.923518	0.225261	0.925945	0.223844	0.0108086	0.6174	0.998644	0.0280571	0.998645	0.028075	0.998517	0.0259254	-0.00472926	0.738001	0.80699	0.80699	FALSE	1	FALSE	1	FALSE	0.993147	FALSE	0.999912	FALSE	1	FALSE	1	0.959712	FALSE	1	FALSE	1	FALSE	1
8938	Q6P1W5	C1orf94	chromosome 1 open reading frame 94	[u'NM_032884']	1	34643391	34684359			chr1:34204903C>T (rs140715485)	0.00112697	FALSE	chr1:34662966C>T (rs575371553)	0.0368218	FALSE	0.855912	0.154381	0.855919	0.154368	0.855139	0.155858	-0.00503114	0.797979	0.990372	0.0401819	0.990369	0.0401873	0.990806	0.0395487	0.0109808	0.602545	0.807039	0.807039	FALSE	1	FALSE	1	FALSE	0.997917	FALSE	0.999912	FALSE	1	FALSE	1	0.851404	FALSE	1	FALSE	1	FALSE	1
12162	Q8TF50	ZNF526	zinc finger protein 526	[u'XM_057401']	19	42728556	42730565			chr19:42381402G>A (rs371184689)	0.000137928	FALSE	chr19:42730257TACA>T (19:42730257_TACA_T)	0.00989266	FALSE	0.976096	0.0499082	0.976099	0.0498662	0.975709	0.0544854	-0.00746843	0.665977	0.999604	0.00504512	0.999604	0.00504309	0.999545	0.00527006	-0.0114753	0.597186	0.807083	0.807083	FALSE	1	FALSE	1	FALSE	0.99631	FALSE	0.999912	FALSE	1	FALSE	1	0.666711	FALSE	1	FALSE	1	FALSE	1
12816	Q96A72	MAGOHB	mago homolog B, exon junction complex core component	[u'NM_018048']	12	10758877	10766131			chr12:10766118C>T (rs143571407)	0.00105631	FALSE	chr12:10766118C>T (rs143571407)	0.00105631	FALSE	0.999541	0.00963146	0.999542	0.00962228	0.999403	0.0106249	-0.0136427	0.512824	1	5.93641e-06	1	5.96239e-06	1	5.29601e-09	0	0.976026	0.807161	0.807161	FALSE	1	FALSE	1	FALSE	0.991513	FALSE	0.999912	FALSE	1	FALSE	1	0.208877	FALSE	1	FALSE	1	FALSE	1
7416	Q16829	DUSP7	dual specificity phosphatase 7	[u'NM_001947']	3	52084834	52090382			chr3:51697077C>A (rs535518002)	1.27243e-05	FALSE	chr3:52088043C>T (rs535620974)	0.0145508	FALSE	0.999784	0.00572219	0.999783	0.00573835	0.999857	0.00341079	0.0157716	0.584367	1	1.20378e-05	1	1.20358e-05	1	1.22593e-05	0.0196261	0.732736	0.807195	0.807195	FALSE	1	FALSE	1	FALSE	0.992563	FALSE	0.999912	FALSE	1	FALSE	1	0.798144	FALSE	1	FALSE	1	FALSE	1
5769	P68871	HBB	hemoglobin subunit beta	[u'NM_000518']	11	5246831	5248251			chr11:5254304C>T (rs557074441)	6.9626e-05	FALSE	chr11:5248236G>A (rs33912272)	0.0990426	FALSE	0.991045	0.0740887	0.991043	0.0740644	0.99123	0.0768033	0.0024799	0.938812	0.99999	0.00303442	0.99999	0.00304769	1.00001	9.01493e-05	0.0075474	0.512984	0.807291	0.807291	FALSE	1	FALSE	1	FALSE	0.998586	FALSE	0.999912	FALSE	1	FALSE	1	0.772119	FALSE	1	FALSE	1	FALSE	1
8027	Q5J8X5	MS4A13	membrane spanning 4-domains A13	[u'NM_001012417']	11	60285557	60310045			chr11:59861444T>C (rs147011383)	0.000849293	FALSE	chr11:60309995C>T (rs537359668)	0.16356	FALSE	0.10685	0.050582	0.106853	0.0505908	0.106539	0.0495652	-0.00625525	0.786129	0.39661	0.316361	0.396644	0.316384	0.392663	0.313713	-0.0126379	0.537165	0.807322	0.807322	FALSE	1	FALSE	1	FALSE	0.997917	FALSE	0.999912	FALSE	1	FALSE	1	0.711314	FALSE	1	FALSE	1	FALSE	1
10701	Q8IZU2	WDR17	WD repeat domain 17	[u'NM_170710']	4	177017671	177100727			chr4:177113782A>C (rs549173916)	0.000638858	FALSE	chr4:177058704G>A (rs200199041)	0.000969678	FALSE	0.47872	0.242898	0.478696	0.242898	0.481398	0.24287	0.0111245	0.573826	0.901923	0.146494	0.901934	0.146495	0.90069	0.146401	-0.00849292	0.69274	0.807344	0.807344	FALSE	1	FALSE	1	FALSE	0.991947	FALSE	0.999912	FALSE	1	FALSE	1	0.855297	FALSE	1	FALSE	1	FALSE	1
15720	Q9NP92	MRPS30	mitochondrial ribosomal protein S30	[u'NM_016640']	5	44809065	44815301			chr5:44944054A>G (rs79732575)	0.00377651	FALSE	chr5:44809098C>A (rs112901974)	0.0145606	FALSE	0.600116	0.294787	0.600099	0.294798	0.60209	0.293576	0.0067677	0.804654	0.939763	0.159101	0.939776	0.159091	0.938212	0.160315	-0.00979364	0.598994	0.807381	0.807381	FALSE	1	FALSE	1	FALSE	0.998413	FALSE	0.999912	FALSE	1	FALSE	1	0.0170259	FALSE	0.726777	FALSE	0.847135	FALSE	0.787934
16339	Q9NYJ8	TAB2	TGF-beta activated kinase 1/MAP3K7 binding protein 2	[u'NM_001292034']	6	149691134	149730852		0.0107037	chr6:149772447C>T (rs571191256)	0.00190671	FALSE	chr6:149700359T>G (rs138524637)	0.272327	FALSE	0.998079	0.0192956	0.998077	0.0193065	0.998337	0.0180139	0.0139408	0.5152	0.999999	0.000304981	0.999999	0.000306316	1	2.6963e-06	0.00302692	0.912184	0.807412	0.807412	FALSE	1	FALSE	1	FALSE	0.991513	FALSE	0.999912	FALSE	1	FALSE	1	0.273703	FALSE	1	FALSE	1	FALSE	1
1895	O75882	ATRN	attractin	[u'NM_139321']	20	3451755	3627491			chr20:3845050C>T (rs749064057)	0.000159439	FALSE	chr20:3584784G>A (rs12329487)	0.0074401	FALSE	0.811411	0.187484	0.811391	0.18749	0.813641	0.186693	0.0120253	0.562852	0.990884	0.0340823	0.990885	0.0340708	0.990717	0.0353675	-0.00483014	0.78863	0.807479	0.807479	FALSE	1	FALSE	1	FALSE	0.991513	FALSE	0.999912	FALSE	1	FALSE	1	0.733649	FALSE	1	FALSE	1	FALSE	1
5771	P69892	HBG2	hemoglobin subunit gamma 2	[u'NM_000184']	11	5274510	5275958			chr11:5758495G>C (rs374174730)	7.09117e-07	FALSE	chr11:5275934T>G (rs35521813)	0.162917	FALSE	0.9982	0.0242754	0.998198	0.0243135	0.998506	0.0194485	0.0139916	0.54288	0.999999	0.000556128	0.999999	0.000558561	1	1.49418e-05	0.00392232	0.776741	0.807495	0.807495	FALSE	1	FALSE	1	FALSE	0.991513	FALSE	0.999912	FALSE	1	FALSE	1	0.692789	FALSE	1	FALSE	1	FALSE	1
13277	Q96II8	LRCH3	leucine rich repeats and calponin homology domain containing 3	[u'NM_032773']	3	197518150	197610534			chr3:197241285T>G (rs559381089)	0.0013252	FALSE	chr3:197593018A>G (rs201162957)	0.00920917	FALSE	0.974235	0.0730084	0.974234	0.0730051	0.97426	0.0733805	0.000351798	0.98666	0.999692	0.00480747	0.999691	0.00481243	0.999756	0.00420384	0.0142205	0.51416	0.8075	0.8075	FALSE	1	FALSE	1	FALSE	0.999122	FALSE	0.999912	FALSE	1	FALSE	1	0.667464	FALSE	1	FALSE	1	FALSE	1
13704	Q96PU8	QKI	QKI, KH domain containing RNA binding	[u'NM_006775']	6	163836226	163991739		0	chr6:163795533T>C (rs2064227)	0.00089605	FALSE	chr6:163899879G>C (rs757904409)	0.33345	FALSE	0.996702	0.0334361	0.996705	0.0334062	0.996345	0.0366885	-0.0102643	0.533185	1	0.000194776	1	0.000195613	1	2.60949e-05	0.00341709	0.8919	0.807523	0.807523	FALSE	1	FALSE	1	FALSE	0.991513	FALSE	0.999912	FALSE	1	FALSE	1	0.554912	FALSE	1	FALSE	1	FALSE	1
7099	Q15256	PTPRR	protein tyrosine phosphatase, receptor type R	[u'NM_002849']	12	71032967	71314170			chr12:71411855C>T (rs2063591)	0.00026422	FALSE	chr12:71139766A>G (rs143973710)	0.00428685	FALSE	0.794427	0.0972123	0.794438	0.0971827	0.79323	0.100522	-0.0122138	0.513942	0.94446	0.0559251	0.944458	0.0559267	0.944585	0.0557376	0.0022579	0.899334	0.807595	0.807595	FALSE	1	FALSE	1	FALSE	0.991513	FALSE	0.999912	FALSE	1	FALSE	1	0.57712	FALSE	1	FALSE	1	FALSE	1
1328	O43638	FOXS1	forkhead box S1	[u'NM_004118']	20	30432356	30433345			chr20:29960777A>G (rs538076426)	0.000237837	FALSE	chr20:30432564G>A (rs200828167)	0.112245	FALSE	0.984189	0.0992697	0.984201	0.099217	0.982852	0.105092	-0.013205	0.535843	0.999989	0.00317216	0.999988	0.00318605	1	2.75901e-05	0.0057939	0.864841	0.807619	0.807619	FALSE	1	FALSE	1	FALSE	0.991513	FALSE	0.999912	FALSE	1	FALSE	1	0.232767	FALSE	1	FALSE	1	FALSE	1
10909	Q8N441	FGFRL1	fibroblast growth factor receptor-like 1	[u'NM_021923']	4	1006274	1019132			chr4:1388898C>A (rs79550423)	5.61107e-05	FALSE	chr4:1017746C>T (rs369436907)	0.0671873	FALSE	0.891842	0.125531	0.891831	0.125526	0.893114	0.12617	0.0102	0.535803	0.998556	0.0215775	0.998557	0.0215755	0.998406	0.0218094	-0.0069681	0.795644	0.807677	0.807677	FALSE	1	FALSE	1	FALSE	0.991513	FALSE	0.999912	FALSE	1	FALSE	1	0.688216	FALSE	1	FALSE	1	FALSE	1
1338	O43678	NDUFA2	NADH:ubiquinone oxidoreductase subunit A2	[u'NM_002488']	5	140025175	140027168		0.166667	chr5:140175067G>T (rs139118636)	0.00012345	FALSE	chr5:140025219C>T (rs201675155)	0.244353	FALSE	0.996436	0.0424781	0.996439	0.0424906	0.99607	0.041029	-0.00882948	0.714721	1	3.79621e-05	1	3.81259e-05	1	4.53506e-06	-0.00878182	0.587188	0.807812	0.807812	FALSE	1	FALSE	1	FALSE	0.997917	FALSE	0.999912	FALSE	1	FALSE	1	0.958115	FALSE	1	FALSE	1	FALSE	1
16646	Q9P2W9	STX18	syntaxin 18	[u'NM_016930']	4	4421764	4543691			chr4:4317682A>G (rs199649506)	0.00255993	FALSE	chr4:4473372G>A (rs192556293)	0.224864	FALSE	0.983126	0.0597041	0.98312	0.0597428	0.983783	0.0551079	0.0115378	0.564603	0.999862	0.00366914	0.999862	0.00367306	0.999897	0.00319037	0.0101184	0.718	0.807887	0.807887	FALSE	1	FALSE	1	FALSE	0.991513	FALSE	0.999912	FALSE	1	FALSE	1	0.603063	FALSE	1	FALSE	1	FALSE	1
1126	O15397	IPO8	importin 8	[u'NM_006390']	12	30783797	30848581			chr12:30863255C>T (rs150951809)	0.00357849	FALSE	chr12:30789952G>A (rs144980917)	0.0703291	FALSE	0.974758	0.0782723	0.974768	0.0782402	0.973686	0.081842	-0.0135065	0.527884	0.999922	0.00520788	0.999922	0.00521977	0.999933	0.00360434	0.00240525	0.882443	0.807914	0.807914	FALSE	1	FALSE	1	FALSE	0.991513	FALSE	0.999912	FALSE	1	FALSE	1	0.237549	FALSE	1	FALSE	1	FALSE	1
17156	Q9ULB4	CDH9	cadherin 9	[u'NM_016279']	5	26881248	26988440			chr5:26890590A>G (rs533639381)	0.00166102	FALSE	chr5:26890590A>G (rs533639381)	0.00166102	FALSE	0.50811	0.272152	0.508085	0.272134	0.510957	0.27421	0.0105121	0.58314	0.881222	0.204812	0.88123	0.204806	0.880286	0.205484	-0.00460113	0.871305	0.807997	0.807997	FALSE	1	FALSE	1	FALSE	0.992563	FALSE	0.999912	FALSE	1	FALSE	1	0.637898	FALSE	1	FALSE	1	FALSE	1
5017	P50993	ATP1A2	ATPase Na+/K+ transporting subunit alpha 2	[u'NM_000702']	1	160085652	160111109			chr1:160053957C>T (rs201268233)	0.00119026	FALSE	chr1:160094185G>A (rs552070586)	0.00253712	FALSE	0.996258	0.0311001	0.996261	0.0310702	0.99592	0.0343321	-0.0104075	0.637473	0.999999	0.000807415	0.999999	0.000810935	1	5.06848e-05	0.00819576	0.650371	0.808019	0.808019	FALSE	1	FALSE	1	FALSE	0.993922	FALSE	0.999912	FALSE	1	FALSE	1	0.583624	FALSE	1	FALSE	1	FALSE	1
2235	O95600	KLF8	Kruppel like factor 8	[u'NM_007250']	X	56259768	56310924			chrX:56378393A>C (rs147005610)	0.0027386	FALSE	chrX:56291859C>T (rs753632321)	0.265774	FALSE	0.998661	0.0105788	0.998659	0.0105853	0.998851	0.00981638	0.0188482	0.69771	0.999764	0.0033277	0.999765	0.00332411	0.999679	0.00371301	-0.0242889	0.902023	0.808047	0.808047	FALSE	1	FALSE	1	FALSE	0.997917	FALSE	0.999912	FALSE	1	FALSE	1	1	FALSE	1	FALSE	1	FALSE	1
5934	P98196	ATP11A	ATPase phospholipid transporting 11A	[u'NM_015205']	13	113344731	113532605			chr13:113760126A>C (Affx-80248356)	9.89869e-09	TRUE	chr13:113530199G>A (rs11616795)	0.0401396	FALSE	0.512591	0.151588	0.512579	0.151575	0.513944	0.153074	0.00896105	0.649924	0.831593	0.17309	0.831607	0.17309	0.830015	0.173079	-0.00919841	0.702934	0.80805	0.80805	FALSE	1	FALSE	1	FALSE	0.995834	FALSE	0.999912	FALSE		FALSE	1	0.208377	FALSE	1	FALSE		FALSE	1
17780	Q9Y566	SHANK1	SH3 and multiple ankyrin repeat domains 1	[u'NM_016148']	19	51165225	51220176			chr19:51378031A>G (rs547583032)	2.98765e-05	FALSE	chr19:51169723A>C (rs540106306)	0.00156683	FALSE	0.883316	0.0635393	0.883323	0.0635539	0.882555	0.0618455	-0.0122421	0.572019	0.972335	0.0287871	0.972336	0.0287854	0.972237	0.0289743	-0.00341571	0.86409	0.808081	0.808081	FALSE	1	FALSE	1	FALSE	0.991513	FALSE	0.999912	FALSE	1	FALSE	1	0.472706	FALSE	1	FALSE	1	FALSE	1
5069	P51668	UBE2D1	ubiquitin conjugating enzyme E2 D1	[u'NM_003338']	10	60094962	60128522			chr10:59988633A>G (rs76608572)	0.00174681	FALSE	chr10:60121266C>A (rs201319430)	0.606764	FALSE	0.999809	0.00600979	0.999808	0.00602908	0.999875	0.0031061	0.0138456	0.608149	1	1.64559e-06	1	1.65279e-06	1	5.1468e-09	0	0.689601	0.808109	0.808109	FALSE	1	FALSE	1	FALSE	0.993147	FALSE	0.999912	FALSE	1	FALSE	1	0.606257	FALSE	1	FALSE	1	FALSE	1
10126	Q86VY4	TSPYL5	TSPY like 5	[u'NM_033512']	8	98288822	98290072			chr8:98289688C>T (rs115912728)	0.00106181	FALSE	chr8:98289688C>T (rs115912728)	0.00106181	FALSE	0.927122	0.123548	0.927126	0.123549	0.926667	0.123352	-0.00371194	0.858796	0.997816	0.0197202	0.997819	0.0197146	0.997522	0.0203522	-0.0148269	0.518265	0.808137	0.808137	FALSE	1	FALSE	1	FALSE	0.998586	FALSE	0.999912	FALSE	1	FALSE	1	0.805799	FALSE	1	FALSE	1	FALSE	1
15189	Q9H469	FBXL15	F-box and leucine rich repeat protein 15	[u'XM_370575']	10	104180887	104182747			chr10:103789504T>C (Affx-80209671)	0.000372307	FALSE	chr10:104182571G>A (rs771086543)	0.363198	FALSE	0.990281	0.0787055	0.990272	0.0787487	0.991361	0.0736066	0.0142957	0.518099	0.999984	0.00314202	0.999984	0.00315578	1	1.66196e-06	0.00715852	0.876301	0.808165	0.808165	FALSE	1	FALSE	1	FALSE	0.991513	FALSE	0.999912	FALSE	1	FALSE	1	0.525732	FALSE	1	FALSE	1	FALSE	1
13358	Q96JQ2	CLMN	calmin	[u'NM_024734']	14	95657904	95786129			chr14:95956305G>A (rs734314)	5.27811e-05	FALSE	chr14:95670387G>T (rs141550341)	0.0238519	FALSE	0.985804	0.0690429	0.985813	0.0690141	0.984785	0.0722454	-0.014562	0.514416	1	0.00211512	1	0.00212437	1	5.39593e-05	0.000555332	0.978561	0.808237	0.808237	FALSE	1	FALSE	1	FALSE	0.991513	FALSE	0.999912	FALSE	1	FALSE	1	0.487938	FALSE	1	FALSE	1	FALSE	1
2792	P07320	CRYGD	crystallin gamma D	[u'NM_006891']	2	208986400	208989197			chr2:209423942C>T (rs79865762)	0.00091737	FALSE	chr2:208986658G>C (rs75156162)	0.188398	FALSE	0.98694	0.0833037	0.986948	0.0832634	0.985989	0.087774	-0.0112147	0.546128	0.999984	0.00281608	0.999983	0.00282834	0.999996	0.000208158	0.00644987	0.830563	0.808459	0.808459	FALSE	1	FALSE	1	FALSE	0.991513	FALSE	0.999912	FALSE	1	FALSE	1	0.345744	FALSE	1	FALSE	1	FALSE	1
7780	Q4KMP7	TBC1D10B	TBC1 domain family member 10B	[u'NM_015527']	16	30369268	30381504			chr16:30767566A>C (rs766548642)	0.000221447	FALSE	chr16:30369645C>T (rs188813224)	0.00258197	FALSE	0.882605	0.223987	0.882582	0.223991	0.885197	0.223532	0.0116891	0.545031	0.995639	0.0325752	0.99564	0.0325965	0.995515	0.0300551	-0.00398676	0.864524	0.80847	0.80847	FALSE	1	FALSE	1	FALSE	0.991513	FALSE	0.999912	FALSE	1	FALSE	1	0.997843	FALSE	1	FALSE	1	FALSE	1
11182	Q8N944	AMER3	APC membrane recruitment protein 3	[u'NM_152698']	2	131519646	131522228			chr2:131103236G>A (rs117152505)	0.000345257	FALSE	chr2:131520610G>A (rs368379439)	0.000756476	FALSE	0.882075	0.0324388	0.882076	0.032465	0.881911	0.0293047	-0.00535425	0.824117	0.954775	0.0145649	0.954776	0.01457	0.95462	0.0139778	-0.0109549	0.654674	0.808505	0.808505	FALSE	1	FALSE	1	FALSE	0.998586	FALSE	0.999912	FALSE	1	FALSE	1	0.713379	FALSE	1	FALSE	1	FALSE	1
8728	Q6GMV3	PTRHD1	peptidyl-tRNA hydrolase domain containing 1	[u'NM_001013663']	2	25013283	25016246			chr2:25469628C>T (rs77345627)	0.000244998	FALSE	chr2:25016050GGGTGGTCGCGGTGAGTGTGCAAGGCCGC>G (Affx-52362191)	0.150511	FALSE	0.99746	0.0349943	0.997464	0.0349334	0.997006	0.0413524	-0.0119606	0.527831	0.999997	0.00106876	0.999997	0.00107344	1	5.44114e-09	0.00329814	0.935303	0.808606	0.808606	FALSE	1	FALSE	1	FALSE	0.991513	FALSE	0.999912	FALSE	1	FALSE	1	0.417251	FALSE	1	FALSE	1	FALSE	1
2508	P01743	IGHV1-46	immunoglobulin heavy variable 1-46	[u'NG_001019']	14	106967049	106967484			chr14:107034868T>A (rs139665108)	6.68225e-05	FALSE	chr14:106967168T>A (rs537857338)	0.137335	FALSE	0.969856	0.14987	0.96987	0.14985	0.968306	0.152129	-0.010357	0.589846	1.00023	0.012598	1.00023	0.0125835	1.00014	0.0141611	-0.0067545	0.702899	0.80866	0.80866	FALSE	1	FALSE	1	FALSE	0.993147	FALSE	0.999912	FALSE	1	FALSE	1	0.564808	FALSE	1	FALSE	1	FALSE	1
3671	P20073	ANXA7	annexin A7	[u'NM_001156']	10	75135856	75160614			chr10:75408236C>G (rs199643965)	0.000559096	FALSE	chr10:75135885G>A (rs140405949)	0.0237384	FALSE	0.988672	0.0880971	0.988664	0.08813	0.989666	0.0842669	0.0116292	0.608648	1.00002	0.00371106	1.00002	0.00372595	1.00005	0.00107503	0.00947722	0.713326	0.808725	0.808725	FALSE	1	FALSE	1	FALSE	0.993147	FALSE	0.999912	FALSE	1	FALSE	1	0.490996	FALSE	1	FALSE	1	FALSE	1
8446	Q5VTJ3	KLHDC7A	kelch domain containing 7A	[u'NM_152375']	1	18807476	18809806			chr1:18808704T>A (rs202087651)	0.0014485	FALSE	chr1:18808704T>A (rs202087651)	0.0014485	FALSE	0.521508	0.212472	0.521529	0.212511	0.519152	0.207952	-0.0113035	0.558499	0.995668	0.0821369	0.995662	0.0821364	0.996329	0.0821929	0.00811683	0.738005	0.808726	0.808726	FALSE	1	FALSE	1	FALSE	0.991513	FALSE	0.999912	FALSE	1	FALSE	1	0.497867	FALSE	1	FALSE	1	FALSE	1
7454	Q18PE1	DOK7	docking protein 7	[u'NM_173660']	4	3465103	3495225			chr4:3101038A>G (rs77742164)	0.000435074	FALSE	chr4:3494684C>T (rs546889092)	0.00285782	FALSE	0.903925	0.0994394	0.903927	0.0994043	0.903675	0.103361	-0.00248583	0.862124	0.994799	0.0213945	0.994802	0.0213885	0.994502	0.0220611	-0.0137658	0.517301	0.808757	0.808757	FALSE	1	FALSE	1	FALSE	0.998586	FALSE	0.999912	FALSE	1	FALSE	1	0.675971	FALSE	1	FALSE	1	FALSE	1
14334	Q9BTX3	TMEM208	transmembrane protein 208	[u'NM_014187']	16	67261122	67263013			chr16:67702115G>A (rs550195314)	2.50289e-05	FALSE	chr16:67262993C>T (rs773193944)	0.580189	FALSE	0.999385	0.0122413	0.999384	0.0122892	0.99955	0.00398067	0.0181601	0.521035	1	2.20428e-06	1	2.21393e-06	1	3.94741e-09	0	0.845804	0.808758	0.808758	FALSE	1	FALSE	1	FALSE	0.991513	FALSE	0.999912	FALSE	1	FALSE	1	0.756541	FALSE	1	FALSE	1	FALSE	1
9378	Q6ZN44	UNC5A	unc-5 netrin receptor A	[u'XM_030300']	5	176237752	176306884			chr5:176520431G>A (rs55879131)	3.02623e-05	FALSE	chr5:176301555A>G (rs551944771)	0.00633324	FALSE	0.987973	0.0792906	0.987964	0.0793275	0.989005	0.0749612	0.0134849	0.527388	0.999995	0.00240523	0.999995	0.00241576	1	6.47828e-05	0.00572045	0.857569	0.808767	0.808767	FALSE	1	FALSE	1	FALSE	0.991513	FALSE	0.999912	FALSE	1	FALSE	1	0.785604	FALSE	1	FALSE	1	FALSE	1
11083	Q8N782	ZNF525	zinc finger protein 525	[u'NR_003699']	19	53884679	53885269			chr19:53762434A>G (rs76561990)	0.000250323	FALSE	chr19:53884782A>G (rs571718077)	0.0122289	FALSE	0.997267	0.0339096	0.99727	0.0338745	0.99688	0.037692	-0.0109016	0.533497	0.999997	0.000968864	0.999997	0.000973105	1	1.30572e-06	0.00467766	0.888861	0.808792	0.808792	FALSE	1	FALSE	1	FALSE	0.991513	FALSE	0.999912	FALSE	1	FALSE	1	0.489708	FALSE	1	FALSE	1	FALSE	1
9846	Q7Z5J8	ANKAR	ankyrin and armadillo repeat containing	[u'NM_144708']	2	190541217	190611350			chr2:190541646G>A (rs140425516)	4.07519e-07	TRUE	chr2:190541646G>A (rs140425516)	4.07519e-07	TRUE	0.687653	0.164917	0.68766	0.164909	0.686818	0.165852	-0.00509329	0.755691	0.892149	0.0579614	0.892151	0.0579477	0.891889	0.0595029	-0.00446854	0.881553	0.808842	0.808842	FALSE	1	FALSE	1	FALSE	0.997917	FALSE	0.999912	FALSE		FALSE		0.3191	FALSE	1	FALSE		FALSE
1697	O75204	TMEM127	transmembrane protein 127	[u'NM_017849']	2	96919549	96931119			chr2:96795599C>T (rs144062488)	6.18194e-05	FALSE	chr2:96931067G>A (rs377740271)	0.0028297	FALSE	0.998223	0.0131217	0.998223	0.0131215	0.998136	0.0131448	-0.00660804	0.79671	1	5.2415e-05	1	5.26278e-05	1	1.41419e-05	0.0154682	0.551957	0.808866	0.808866	FALSE	1	FALSE	1	FALSE	0.997917	FALSE	0.999912	FALSE	1	FALSE	1	0.217253	FALSE	1	FALSE	1	FALSE	1
9122	Q6SJ93	FAM111B	family with sequence similarity 111 member B	[u'NM_198947']	11	58877099	58893772			chr11:58602114T>C (rs559662062)	3.30622e-05	FALSE	chr11:58891751A>G (rs540652183)	0.00888612	FALSE	0.948569	0.214542	0.948551	0.214575	0.950659	0.210796	0.0099117	0.63279	0.99928	0.0254704	0.999278	0.0255066	0.999562	0.0209388	0.0121663	0.61785	0.808964	0.808964	FALSE	1	FALSE	1	FALSE	0.993588	FALSE	0.999912	FALSE	1	FALSE	1	0.87212	FALSE	1	FALSE	1	FALSE	1
14390	Q9BV10	ALG12	ALG12, alpha-1,6-mannosyltransferase	[u'NM_024105']	22	50297489	50307413			chr22:50721152C>T (rs375104267)	0.000165326	FALSE	chr22:50307032C>T (rs376314741)	0.0180187	FALSE	0.940913	0.126161	0.940901	0.126153	0.942207	0.127084	0.0103106	0.639911	0.99843	0.0147735	0.998431	0.0147773	0.998313	0.0143387	-0.00809758	0.697848	0.808967	0.808967	FALSE	1	FALSE	1	FALSE	0.993922	FALSE	0.999912	FALSE	1	FALSE	1	0.438769	FALSE	1	FALSE	1	FALSE	1
13257	Q96HY6	DDRGK1	DDRGK domain containing 1	[u'NM_023935']	20	3171302	3185273			chr20:3356889C>T (rs73894748)	0.00033773	FALSE	chr20:3185209G>A (rs199599811)	0.041748	FALSE	0.8621	0.197926	0.862095	0.197956	0.862693	0.194452	0.00304749	0.840422	0.99305	0.0378142	0.993046	0.0377996	0.993534	0.0394442	0.0126459	0.519463	0.808988	0.808988	FALSE	1	FALSE	1	FALSE	0.998586	FALSE	0.999912	FALSE	1	FALSE	1	0.618747	FALSE	1	FALSE	1	FALSE	1
10643	Q8IZ21	PHACTR4	phosphatase and actin regulator 4	[u'NM_023923']	1	28733959	28823058			chr1:28564466A>G (rs139876260)	0.00122877	FALSE	chr1:28806965G>C (rs72661785)	0.0457973	FALSE	0.944998	0.0620558	0.944998	0.0620377	0.945013	0.0640888	0.000239093	0.992675	0.995804	0.0145101	0.995802	0.0145099	0.996015	0.0145251	0.0146615	0.521575	0.809015	0.809015	FALSE	1	FALSE	1	FALSE	0.999612	FALSE	0.999912	FALSE	1	FALSE	1	0.0625163	FALSE	0.924083	FALSE	0.983887	FALSE	0.953506
11178	Q8N8Z8	ZNF441	zinc finger protein 441	[u'NM_152355']	19	11878009	11892718			chr19:11978824C>T (rs200586753)	4.38156e-05	FALSE	chr19:11892413T>C (rs548304713)	0.0318693	FALSE	0.866681	0.0593028	0.866677	0.0593196	0.867148	0.0573486	0.00807091	0.759601	0.956758	0.0358895	0.956762	0.0358909	0.956306	0.0357282	-0.0127283	0.550081	0.809049	0.809049	FALSE	1	FALSE	1	FALSE	0.997917	FALSE	0.999912	FALSE	1	FALSE	1	0.641041	FALSE	1	FALSE	1	FALSE	1
5118	P51948	MNAT1	MNAT1, CDK activating kinase assembly factor	[u'NM_002431']	14	61201581	61435064			chr14:61113110G>T (rs368974927)	0.000191836	FALSE	chr14:61278810A>G (rs182013117)	0.313765	FALSE	0.991986	0.0651017	0.991993	0.0650681	0.991127	0.0688159	-0.0129457	0.541274	0.99999	0.0017031	0.99999	0.00171054	0.999998	8.21432e-05	0.00659578	0.85392	0.809135	0.809135	FALSE	1	FALSE	1	FALSE	0.991513	FALSE	0.999912	FALSE	1	FALSE	1	0.623832	FALSE	1	FALSE	1	FALSE	1
12394	Q8WXF8	DEDD2	death effector domain containing 2	[u'NM_133328']	19	42703593	42721159			chr19:42381402G>A (rs371184689)	0.000137928	FALSE	chr19:42703630A>G (rs545395414)	0.392264	FALSE	0.998602	0.0230418	0.998604	0.0230127	0.998337	0.0261407	-0.0108747	0.585046	0.999998	0.000631304	0.999998	0.000634067	1	1.51542e-06	0.00385528	0.734108	0.809136	0.809136	FALSE	1	FALSE	1	FALSE	0.992563	FALSE	0.999912	FALSE	1	FALSE	1	0.791928	FALSE	1	FALSE	1	FALSE	1
17054	Q9UKA9	PTBP2	polypyrimidine tract binding protein 2	[u'NM_001300985']	1	97187421	97278958			chr1:97658793G>GGCACT (Affx-52350535)	0.00164591	FALSE	chr1:97250756C>T (rs200517500)	0.128684	FALSE	0.997575	0.0301135	0.997578	0.030068	0.99725	0.0349101	-0.0100624	0.64176	0.999999	0.000204287	0.999999	0.000204537	0.999996	0.000173456	-0.0144585	0.612768	0.809149	0.809149	FALSE	1	FALSE	1	FALSE	0.993922	FALSE	0.999912	FALSE	1	FALSE	1	0.744189	FALSE	1	FALSE	1	FALSE	1
10734	Q8N0Z8	PUSL1	pseudouridylate synthase-like 1	[u'NM_153339']	1	1244024	1246756			chr1:1022894C>T (rs374125094)	9.87587e-06	FALSE	chr1:1244956G>A (rs201259777)	0.105214	FALSE	0.984529	0.0781876	0.984538	0.0781764	0.983441	0.0794431	-0.0139187	0.515199	1.00003	0.00153007	1.00003	0.00153598	1.00002	0.000525693	-0.0020769	0.996637	0.80917	0.80917	FALSE	1	FALSE	1	FALSE	0.991513	FALSE	0.999912	FALSE	1	FALSE	1	0.855563	FALSE	1	FALSE	1	FALSE	1
16513	Q9P0U1	TOMM7	translocase of outer mitochondrial membrane 7	[u'NM_019059']	7	22852792	22862398			chr7:22768336G>C (rs190436077)	0.00246689	FALSE	chr7:22862340T>C (rs528247553)	0.101001	FALSE	0.999534	0.0132643	0.999533	0.0132804	0.999707	0.0112802	0.0141211	0.515822	1	1.60483e-07	1	1.61185e-07	1	2.49656e-09	0	0.968294	0.809171	0.809171	FALSE	1	FALSE	1	FALSE	0.991513	FALSE	0.999912	FALSE	1	FALSE	1	0.492307	FALSE	1	FALSE	1	FALSE	1
13569	Q96MY7	FAM161B	family with sequence similarity 161 member B	[u'NM_152445']	14	74400962	74416729			chr14:74422545A>G (rs45496292)	0.000321413	FALSE	chr14:74413296C>T (rs113301882)	0.0200684	FALSE	0.846882	0.0987783	0.846872	0.0987936	0.848038	0.0970136	0.0119103	0.56214	0.972885	0.0502252	0.972886	0.0502245	0.972751	0.0503026	-0.00267763	0.910919	0.809245	0.809245	FALSE	1	FALSE	1	FALSE	0.991513	FALSE	0.999912	FALSE	1	FALSE	1	0.486658	FALSE	1	FALSE	1	FALSE	1
5197	P53567	CEBPG	CCAAT/enhancer binding protein gamma	[u'NM_001806']	19	33870146	33870595			chr19:33487052G>A (rs141232995)	7.63862e-06	FALSE	chr19:33870155A>G (rs146979484)	0.385534	FALSE	0.998531	0.0169745	0.998529	0.0169859	0.998793	0.0156242	0.0161656	0.518007	0.999999	0.000400183	0.999999	0.000401935	1	1.42534e-07	0.00335552	0.916418	0.809293	0.809293	FALSE	1	FALSE	1	FALSE	0.991513	FALSE	0.999912	FALSE	1	FALSE	1	0.647733	FALSE	1	FALSE	1	FALSE	1
16128	Q9NVF9	ETNK2	ethanolamine kinase 2	[u'NM_018208']	1	204101315	204120980			chr1:204197956G>A (rs148649544)	0.000204175	FALSE	chr1:204106341C>T (rs200305922)	0.11064	FALSE	0.896994	0.177492	0.897014	0.177453	0.894667	0.181872	-0.0130637	0.516123	0.997061	0.0244213	0.997061	0.0244176	0.997015	0.0248386	-0.00187316	0.964208	0.809351	0.809351	FALSE	1	FALSE	1	FALSE	0.991513	FALSE	0.999912	FALSE	1	FALSE	1	0.298045	FALSE	1	FALSE	1	FALSE	1
6444	Q12950	FOXD4	forkhead box D4	[u'NM_207305']	9	116803	118119			chr9:335545A>G (rs7854418)	0.00122844	FALSE	chr9:116999G>A (rs545763801)	0.0071267	FALSE	0.565844	0.258176	0.565818	0.258167	0.568841	0.259142	0.011688	0.658223	0.966156	0.0969837	0.966162	0.0969751	0.965507	0.0979593	-0.00672558	0.68037	0.809372	0.809372	FALSE	1	FALSE	1	FALSE	0.995834	FALSE	0.999912	FALSE	1	FALSE	1	0.987164	FALSE	1	FALSE	1	FALSE	1
9058	Q6PIL6	KCNIP4	potassium voltage-gated channel interacting protein 4	[u'NM_025221']	4	20731708	21950254			chr4:20490539A>G (rs558816677)	0.000231424	FALSE	chr4:20852249G>A (rs548454366)	0.647414	FALSE	0.999574	0.0136861	0.999573	0.0136817	0.999599	0.0141751	0.00186551	0.893871	1	1.38e-06	1	1.38604e-06	1	7.48969e-09	0	0.522144	0.809407	0.809407	FALSE	1	FALSE	1	FALSE	0.998586	FALSE	0.999912	FALSE	1	FALSE	1	1	FALSE	1	FALSE	1	FALSE	1
11000	Q8N5M4	TTC9C	tetratricopeptide repeat domain 9C	[u'NM_173810']	11	62496321	62505851			chr11:62653117T>TAC (Affx-52350567)	0.00047018	FALSE	chr11:62505766A>G (rs149586612)	0.308799	FALSE	0.987216	0.0812422	0.987219	0.0812457	0.986811	0.080848	-0.00503404	0.779205	0.999952	0.00413938	0.999952	0.00414209	0.999887	0.0038171	-0.0163568	0.536086	0.809408	0.809408	FALSE	1	FALSE	1	FALSE	0.997917	FALSE	0.999912	FALSE	1	FALSE	1	0.900759	FALSE	1	FALSE	1	FALSE	1
11926	Q8TBE7	SLC35G2	solute carrier family 35 member G2	[u'NM_025246']	3	136573303	136574538			chr3:136728965A>G (rs144227626)	0.001975	FALSE	chr3:136573671G>C (rs142918857)	0.207593	FALSE	0.519236	0.158921	0.519232	0.158919	0.519605	0.159179	0.00234148	0.959387	0.80905	0.202386	0.809073	0.202382	0.806482	0.202777	-0.0127904	0.546354	0.809517	0.809517	FALSE	1	FALSE	1	FALSE	0.998586	FALSE	0.999912	FALSE	1	FALSE	1	0.845404	FALSE	1	FALSE	1	FALSE	1
10916	Q8N465	D2HGDH	D-2-hydroxyglutarate dehydrogenase	[u'NM_152783']	2	242674640	242707381			chr2:242179509C>T (rs115571292)	1.58248e-06	FALSE	chr2:242690681A>G (rs149383887)	3.23658e-05	FALSE	0.771798	0.158594	0.771793	0.158566	0.772387	0.161786	0.00371022	0.868141	0.989181	0.0510672	0.989187	0.051059	0.988519	0.0519907	-0.0129569	0.534312	0.809615	0.809615	FALSE	1	FALSE	1	FALSE	0.998586	FALSE	0.999912	FALSE	1	FALSE	1	0.821104	FALSE	1	FALSE	1	FALSE	1
9427	Q6ZRF8	RNF207	ring finger protein 207	[u'NM_207396']	1	6266596	6279464			chr1:6631026TGAG>T (1:6631026_TGAG_T)	0.000258806	FALSE	chr1:6270963C>T (rs201095076)	0.00109601	FALSE	0.856402	0.156042	0.856388	0.156042	0.858064	0.156032	0.0107419	0.600988	0.999382	0.0262351	0.999384	0.0262338	0.999149	0.026388	-0.00893242	0.698107	0.809704	0.809704	FALSE	1	FALSE	1	FALSE	0.993147	FALSE	0.999912	FALSE	1	FALSE	1	0.0409725	FALSE	0.843221	FALSE	0.916588	FALSE	0.879375
11712	Q8NGT5	OR9A2	olfactory receptor family 9 subfamily A member 2	[u'NM_001001658']	7	142723290	142724219			chr7:142562055C>T (rs192960264)	0.000161912	FALSE	chr7:142723690C>T (rs150207251)	0.048627	FALSE	0.891149	0.282733	0.891126	0.282759	0.893727	0.279732	0.00924663	0.6426	0.996772	0.050282	0.996767	0.0503175	0.997348	0.0460563	0.0120398	0.599372	0.80977	0.80977	FALSE	1	FALSE	1	FALSE	0.993922	FALSE	0.999912	FALSE	1	FALSE	1	0.703407	FALSE	1	FALSE	1	FALSE	1
14602	Q9BY50	SEC11C	SEC11 homolog C, signal peptidase complex subunit	[u'NM_033280']	18	56807181	56825914			chr18:57214966T>C (rs76545143)	0.00286576	FALSE	chr18:56823020G>A (rs115898236)	0.268781	FALSE	0.999992	0.000766168	0.999992	0.00076951	0.999999	4.5128e-05	0.0121383	0.519209	1	1.62151e-09	1	1.62861e-09	1	0	0	0.917628	0.809826	0.809826	FALSE	1	FALSE	1	FALSE	0.991513	FALSE	0.999912	FALSE	1	FALSE	1	1	FALSE	1	FALSE	1	FALSE	1
4123	P29762	CRABP1	cellular retinoic acid binding protein 1	[u'NM_004378']	15	78632771	78640316			chr15:78819834G>A (rs200062286)	3.17745e-05	FALSE	chr15:78633456G>C (rs539701191)	0.175079	FALSE	0.999826	0.00827727	0.999825	0.00831299	0.99995	0.00098567	0.0211761	0.546949	1	1.26616e-06	1	1.27171e-06	1	1.76534e-09	0	0.76438	0.809851	0.809851	FALSE	1	FALSE	1	FALSE	0.991513	FALSE	0.999912	FALSE	1	FALSE	1	0.44557	FALSE	1	FALSE	1	FALSE	1
15719	Q9NP91	SLC6A20	solute carrier family 6 member 20	[u'NM_020208']	3	45800473	45837911			chr3:45636696G>A (rs74843221)	0.000142812	FALSE	chr3:45801411A>T (rs147309003)	0.00426922	FALSE	0.735447	0.362538	0.735475	0.36256	0.732208	0.36	-0.00904376	0.577227	0.9857	0.101608	0.985696	0.101655	0.98617	0.0961443	0.00478582	0.830712	0.809854	0.809854	FALSE	1	FALSE	1	FALSE	0.991947	FALSE	0.999912	FALSE	1	FALSE	1	0.251969	FALSE	1	FALSE	1	FALSE	1
15580	Q9HBZ2	ARNT2	aryl hydrocarbon receptor nuclear translocator 2	[u'NM_014862']	15	80696858	80886036		0.0325833	chr15:81212444G>A (rs200654376)	0.00221336	FALSE	chr15:80847425T>C (rs570778313)	0.113033	FALSE	0.938319	0.0845812	0.938327	0.0845803	0.937397	0.084688	-0.0109942	0.60561	0.996463	0.0178037	0.996465	0.0178007	0.996272	0.0181406	-0.0107525	0.620632	0.810063	0.810063	FALSE	1	FALSE	1	FALSE	0.993147	FALSE	0.999912	FALSE	1	FALSE	1	0.29469	FALSE	1	FALSE	1	FALSE	1
12853	Q96AY2	EME1	essential meiotic structure-specific endonuclease 1	[u'NM_152463']	17	48452570	48458297			chr17:48655839A>G (rs577587435)	0.000456611	FALSE	chr17:48457722G>C (rs77309724)	0.0219942	FALSE	0.356951	0.352185	0.356914	0.352161	0.361167	0.354931	0.0120295	0.549776	0.893965	0.264793	0.89395	0.26481	0.89571	0.262819	0.00667245	0.713049	0.810222	0.810222	FALSE	1	FALSE	1	FALSE	0.991513	FALSE	0.999912	FALSE	1	FALSE	1	0.853343	FALSE	1	FALSE	1	FALSE	1
14383	Q9BUV0	RSRP1	arginine and serine rich protein 1	[u'NM_020317']	1	25569083	25573454			chr1:25573145A>G (rs546835450)	0.000331414	FALSE	chr1:25573145A>G (rs546835450)	0.000331414	FALSE	0.751516	0.243015	0.751523	0.243029	0.750711	0.241369	-0.00335306	0.933584	0.981678	0.0736987	0.981686	0.0736908	0.980762	0.0745888	-0.0124618	0.516863	0.810291	0.810291	FALSE	1	FALSE	1	FALSE	0.998586	FALSE	0.999912	FALSE	1	FALSE	1	0.551901	FALSE	1	FALSE	1	FALSE	1
16137	Q9NVK5	FGFR1OP2	FGFR1 oncogene partner 2	[u'NM_015633']	12	27107092	27117663			chr12:26730959C>T (rs4963667)	0.000446306	FALSE	chr12:27113535A>G (rs201202660)	0.0309714	FALSE	0.999222	0.0149013	0.999224	0.0149276	0.999034	0.0115064	-0.0142535	0.522916	0.999999	0.000718484	0.999999	0.000721625	1	2.77399e-05	0.00303484	0.954205	0.810346	0.810346	FALSE	1	FALSE	1	FALSE	0.991513	FALSE	0.999912	FALSE	1	FALSE	1	0.196139	FALSE	1	FALSE	1	FALSE	1
12329	Q8WWB5	PIH1D2	PIH1 domain containing 2	[u'NM_138789']	11	111938598	111943898			chr11:111930748A>G (rs143152014)	0.000657566	FALSE	chr11:111942458T>G (rs149567688)	0.0327049	FALSE	0.938684	0.121986	0.938695	0.121978	0.937521	0.122892	-0.00958653	0.648143	0.998082	0.0176385	0.998082	0.0176321	0.998175	0.0183444	0.00517803	0.708868	0.810432	0.810432	FALSE	1	FALSE	1	FALSE	0.995834	FALSE	0.999912	FALSE	1	FALSE	1	0.721645	FALSE	1	FALSE	1	FALSE	1
10411	Q8IVU9	C10orf107	chromosome 10 open reading frame 107	[u'NM_173554']	10	63441001	63525768			chr10:63983090C>G (rs202199799)	6.56766e-05	FALSE	chr10:63519881C>T (rs762848424)	0.261673	FALSE	0.998081	0.0240421	0.998078	0.0240632	0.998386	0.0215093	0.0134713	0.562234	1	0.000116831	1	0.000117339	1	8.77515e-06	0	0.770032	0.81048	0.81048	FALSE	1	FALSE	1	FALSE	0.991513	FALSE	0.999912	FALSE	1	FALSE	1	0.788111	FALSE	1	FALSE	1	FALSE	1
3935	P25067	COL8A2	collagen type VIII alpha 2 chain	[u'NM_005202']	1	36563173	36565843			chr1:36565663C>T (rs368234152)	0.000145179	FALSE	chr1:36565663C>T (rs368234152)	0.000145179	FALSE	0.982379	0.0845116	0.982387	0.0844873	0.981403	0.0872399	-0.0114511	0.610938	0.999986	0.00320393	0.999985	0.00321793	1.00001	0.000143816	0.0112265	0.714232	0.810508	0.810508	FALSE	1	FALSE	1	FALSE	0.993147	FALSE	0.999912	FALSE	1	FALSE	1	0.225558	FALSE	1	FALSE	1	FALSE	1
15376	Q9H819	DNAJC18	DnaJ heat shock protein family (Hsp40) member C18	[u'NM_152686']	5	138749840	138775134			chr5:138260995T>A (rs191687307)	0.000196377	FALSE	chr5:138749848T>C (rs184813104)	0.143429	FALSE	0.996661	0.0382958	0.996658	0.0383198	0.997021	0.0354547	0.00982511	0.681471	0.999997	0.00106345	0.999997	0.00106805	1	0.000114814	0.00682697	0.629233	0.810546	0.810546	FALSE	1	FALSE	1	FALSE	0.996805	FALSE	0.999912	FALSE	1	FALSE	1	0.302852	FALSE	1	FALSE	1	FALSE	1
10805	Q8N1V8	LINC01561	long intergenic non-protein coding RNA 1561	[u'NR_103717']	10	122357823	122358206			chr10:122357868C>G (rs557460600)	0.000353096	FALSE	chr10:122357868C>G (rs557460600)	0.000353096	FALSE	0.999599	0.0118596	0.9996	0.0118645	0.99951	0.0112925	-0.00775549	0.689451	1	2.70892e-06	1	2.72017e-06	1	6.15633e-07	0	0.611366	0.81057	0.81057	FALSE	1	FALSE	1	FALSE	0.997124	FALSE	0.999912	FALSE	1	FALSE	1	0.939324	FALSE	1	FALSE	1	FALSE	1
1121	O15382	BCAT2	branched chain amino acid transaminase 2	[u'NM_001164773']	19	49298686	49314264		0.0319233	chr19:49216607G>A (rs73057542)	1.13845e-05	FALSE	chr19:49300480T>C (rs558338662)	0.221605	FALSE	0.593209	0.461044	0.593215	0.461043	0.592538	0.46107	-0.00146847	0.962915	0.952588	0.20097	0.952564	0.201023	0.955277	0.194719	0.013709	0.541724	0.810622	0.810622	FALSE	1	FALSE	1	FALSE	0.998586	FALSE	0.999912	FALSE	1	FALSE	1	0.841028	FALSE	1	FALSE	1	FALSE	1
10356	Q8IV04	TBC1D10C	TBC1 domain family member 10C	[u'NM_198517']	11	67171674	67177222			chr11:67067035G>A (rs773684002)	0.000234856	FALSE	chr11:67171777G>A (rs543229828)	0.0343244	FALSE	0.990255	0.0527436	0.990249	0.0527377	0.990913	0.0534071	0.012503	0.540061	1	0.00123054	1	0.00123588	1.00001	0.000118394	0.00597473	0.815852	0.810663	0.810663	FALSE	1	FALSE	1	FALSE	0.991513	FALSE	0.999912	FALSE	1	FALSE	1	0.903846	FALSE	1	FALSE	1	FALSE	1
17261	Q9UMR2	DDX19B	DEAD-box helicase 19B	[u'NM_007242']	16	70333201	70367482			chr16:70505194C>G (rs376353924)	3.36192e-05	FALSE	chr16:70363927C>G (rs566066316)	0.00353853	FALSE	0.973333	0.136161	0.973344	0.13613	0.972127	0.139596	-0.00882567	0.671061	0.999832	0.0107764	0.999833	0.0107452	0.999709	0.0138789	-0.00996024	0.601115	0.810739	0.810739	FALSE	1	FALSE	1	FALSE	0.99631	FALSE	0.999912	FALSE	1	FALSE	1	0.368671	FALSE	1	FALSE	1	FALSE	1
9229	Q6UXB2	CXCL17	C-X-C motif chemokine ligand 17	[u'NM_198477']	19	42933039	42946984			chr19:43233944G>A (rs143263184)	0.000108464	FALSE	chr19:42937949C>T (rs567323507)	0.665117	FALSE	0.999958	0.00228603	0.999958	0.00229583	0.999982	0.000326301	0.0148674	0.520663	1	9.10725e-07	1	9.14712e-07	1	2.49656e-09	0	0.917254	0.810766	0.810766	FALSE	1	FALSE	1	FALSE	0.991513	FALSE	0.999912	FALSE	1	FALSE	1	0.919867	FALSE	1	FALSE	1	FALSE	1
931	O14804	TAAR5	trace amine associated receptor 5	[u'NM_003967']	6	132909815	132910825			chr6:132641802C>T (rs142592039)	0.000719898	FALSE	chr6:132909888C>T (rs142497144)	0.178329	FALSE	0.959533	0.170176	0.959549	0.170138	0.957725	0.174376	-0.0105843	0.610582	0.999861	0.0102746	0.999862	0.0102726	0.99978	0.0105073	-0.0078187	0.665557	0.81087	0.81087	FALSE	1	FALSE	1	FALSE	0.993147	FALSE	0.999912	FALSE	1	FALSE	1	0.899882	FALSE	1	FALSE	1	FALSE	1
10933	Q8N4F7	RNF175	ring finger protein 175	[u'NM_173662']	4	154631524	154681014			chr4:154625903T>C (rs554974735)	0.000126684	FALSE	chr4:154680954C>T (rs79269237)	0.0387465	FALSE	0.0287992	0.0195983	0.0288016	0.0196045	0.0285203	0.018878	-0.0146207	0.540579	0.120492	0.0972491	0.120486	0.0972458	0.121203	0.0976279	0.00736249	0.734612	0.810872	0.810872	FALSE	1	FALSE	1	FALSE	0.991513	FALSE	0.999912	FALSE	1	FALSE	1	0.0790518	FALSE	0.949207	FALSE	0.997654	FALSE	0.973548
11655	Q8NGJ4	OR52E2	olfactory receptor family 52 subfamily E member 2	[u'NM_001005164']	11	5079883	5080857			chr11:5254304C>T (rs557074441)	6.9626e-05	FALSE	chr11:5080298G>A (rs375946295)	0.025115	FALSE	0.115643	0.166189	0.115639	0.166176	0.116088	0.167619	0.00268972	0.923943	0.761111	0.363046	0.761144	0.363032	0.757412	0.364587	-0.010258	0.517515	0.810905	0.810905	FALSE	1	FALSE	1	FALSE	0.998586	FALSE	0.999912	FALSE	1	FALSE	1	0.353216	FALSE	1	FALSE	1	FALSE	1
6765	Q14011	CIRBP	cold inducible RNA binding protein	[u'NM_001280']	19	1270933	1272439			chr19:1465557G>A (rs534192049)	3.92443e-07	TRUE	chr19:1271425T>G (rs370839613)	0.353738	FALSE	0.99961	0.00672294	0.999611	0.00664034	0.999527	0.0130763	-0.00806973	0.525796	1	1.74644e-05	1	1.75409e-05	1	9.90793e-09	0	0.994511	0.810974	0.810974	FALSE	1	FALSE	1	FALSE	0.991513	FALSE	0.999912	FALSE		FALSE	1	0.587483	FALSE	1	FALSE		FALSE	1
15460	Q9H9S3	SEC61A2	Sec61 translocon alpha 2 subunit	[u'NM_018144']	10	12171787	12206450			chr10:12255175G>C (rs7896600)	0.000331679	FALSE	chr10:12204269A>G (rs189356854)	0.275906	FALSE	0.851648	0.220152	0.851672	0.220113	0.849018	0.224462	-0.0119371	0.564553	0.99284	0.0430785	0.992845	0.0430519	0.992359	0.0460162	-0.010906	0.631682	0.811045	0.811045	FALSE	1	FALSE	1	FALSE	0.991513	FALSE	0.999912	FALSE	1	FALSE	1	0.476448	FALSE	1	FALSE	1	FALSE	1
14228	Q9BRT9	GINS4	GINS complex subunit 4	[u'NM_032336']	8	41387722	41399603			chr8:41790786G>GGCT (rs542184116)	0.00034131	FALSE	chr8:41397228A>C (rs199761157)	0.287225	FALSE	0.999144	0.0215127	0.999146	0.0214621	0.998874	0.0266543	-0.0112692	0.654285	1	4.958e-05	1	4.97967e-05	1	4.67064e-09	-0.0101565	0.634877	0.811184	0.811184	FALSE	1	FALSE	1	FALSE	0.995834	FALSE	0.999912	FALSE	1	FALSE	1	0.814884	FALSE	1	FALSE	1	FALSE	1
1547	O60664	PLIN3	perilipin 3	[u'NM_005817']	19	4839207	4861406			chr19:4525739C>T (rs770671956)	1.76301e-08	TRUE	chr19:4847743G>A (rs186843839)	0.0215231	FALSE	0.443802	0.0604453	0.443802	0.0604309	0.443769	0.0620622	-0.000530342	0.94751	0.76097	0.148451	0.760985	0.148461	0.759226	0.147315	-0.0118976	0.519864	0.81121	0.81121	FALSE	1	FALSE	1	FALSE	0.998586	FALSE	0.999912	FALSE		FALSE	1	0.614764	FALSE	1	FALSE		FALSE	1
16832	Q9UH65	SWAP70	SWAP switching B-cell complex subunit 70	[u'NM_015055']	11	9685727	9771514			chr11:9546800C>G (rs77240493)	0.000258947	FALSE	chr11:9746326T>C (rs540471759)	0.0337222	FALSE	0.750999	0.0944818	0.751002	0.0944855	0.750642	0.0940494	-0.00381904	0.861217	0.923785	0.090205	0.923778	0.0902063	0.924644	0.0900534	0.00960699	0.593379	0.811229	0.811229	FALSE	1	FALSE	1	FALSE	0.998586	FALSE	0.999912	FALSE	1	FALSE	1	0.800931	FALSE	1	FALSE	1	FALSE	1
10055	Q86UU5	GGN	gametogenetin	[u'NM_152657']	19	38875055	38877901			chr19:38379374C>T (rs558181437)	0.000255527	FALSE	chr19:38875072G>C (rs62123481)	0.0404156	FALSE	0.829086	0.318222	0.829053	0.31824	0.832813	0.316161	0.0118526	0.519756	0.997922	0.0642783	0.997921	0.0642991	0.998094	0.0618679	0.00274335	0.858642	0.811237	0.811237	FALSE	1	FALSE	1	FALSE	0.991513	FALSE	0.999912	FALSE	1	FALSE	1	0.271063	FALSE	1	FALSE	1	FALSE	1
8645	Q68DH5	LMBRD2	LMBR1 domain containing 2	[u'NM_001007527']	5	36104151	36143451			chr5:36049350A>G (rs201133636)	1.33711e-05	FALSE	chr5:36105195C>A (rs550155841)	0.000159412	FALSE	0.996967	0.0302018	0.996963	0.0302234	0.997408	0.027631	0.0153477	0.520796	0.999998	0.00130425	0.999998	0.00130995	1	3.41866e-05	0.00424557	0.90707	0.811276	0.811276	FALSE	1	FALSE	1	FALSE	0.991513	FALSE	0.999912	FALSE	1	FALSE	1	0.76717	FALSE	1	FALSE	1	FALSE	1
3608	P18669	PGAM1	phosphoglycerate mutase 1	[u'NM_002629']	10	99186065	99192278			chr10:99504647G>A (rs374749374)	0.00348497	FALSE	chr10:99192229C>T (rs202055965)	0.570257	FALSE	0.976782	0.12044	0.97677	0.120465	0.978143	0.117549	0.0115327	0.591917	0.99996	0.00475092	0.99996	0.00477171	1	6.20204e-05	0.0124706	0.677502	0.811336	0.811336	FALSE	1	FALSE	1	FALSE	0.993147	FALSE	0.999912	FALSE	1	FALSE	1	0.990651	FALSE	1	FALSE	1	FALSE	1
14897	Q9H013	ADAM19	ADAM metallopeptidase domain 19	[u'NM_033274']	5	156908637	157002704			chr5:157078705C>T (rs533995632)	0.00394361	FALSE	chr5:156908855G>A (rs147465765)	0.0259411	FALSE	0.488607	0.312224	0.488584	0.312227	0.491166	0.311889	0.00827224	0.605489	0.964765	0.171177	0.96478	0.17117	0.96301	0.171928	-0.0103196	0.70742	0.811348	0.811348	FALSE	1	FALSE	1	FALSE	0.993147	FALSE	0.999912	FALSE	1	FALSE	1	0.854966	FALSE	1	FALSE	1	FALSE	1
14211	Q9BRP8	PYM1	PYM homolog 1, exon junction complex associated factor	[u'NM_032345']	12	56295659	56321545			chr12:56721187G>C (rs560099081)	0.000449521	FALSE	chr12:56296075C>G (rs3802998)	0.303054	FALSE	0.999717	0.0059281	0.999718	0.00591157	0.999601	0.0075785	-0.0172245	0.327998	1	4.6183e-06	1	3.77752e-06	0.999999	2.87315e-05	-0.0319969	0.581764	0.811371	0.811371	FALSE	1	FALSE	1	FALSE	0.991513	FALSE	0.999912	FALSE	1	FALSE	1	0.317127	FALSE	1	FALSE	1	FALSE	1
11409	Q8NDN9	RCBTB1	RCC1 and BTB domain containing protein 1	[u'NM_018191']	13	50108261	50141415			chr13:50070198C>G (rs190922219)	0.000245794	FALSE	chr13:50129660G>C (rs139714193)	0.155207	FALSE	0.744484	0.0937665	0.744473	0.0937988	0.745732	0.0899948	0.0136975	0.527173	0.917468	0.0849164	0.917469	0.0849173	0.917363	0.0848232	-0.0012501	0.965903	0.811401	0.811401	FALSE	1	FALSE	1	FALSE	0.991513	FALSE	0.999912	FALSE	1	FALSE	1	0.738505	FALSE	1	FALSE	1	FALSE	1
9075	Q6PJG9	LRFN4	leucine rich repeat and fibronectin type III domain containing 4	[u'NM_024036']	11	66625216	66627663			chr11:67067035G>A (rs773684002)	0.000234856	FALSE	chr11:66625792G>C (rs202213608)	0.00134414	FALSE	0.874512	0.131223	0.874497	0.131239	0.8762	0.129408	0.0130673	0.519727	0.988521	0.0418556	0.988519	0.0418589	0.988732	0.0414795	0.00511228	0.817508	0.811513	0.811513	FALSE	1	FALSE	1	FALSE	0.991513	FALSE	0.999912	FALSE	1	FALSE	1	0.771109	FALSE	1	FALSE	1	FALSE	1
3541	P17213	BPI	bactericidal/permeability-increasing protein	[u'NM_001725']	20	36932614	36965583			chr20:36979215C>G (rs200742486)	0.00125915	FALSE	chr20:36954790G>A (rs5743524)	0.0298311	FALSE	0.317561	0.198451	0.317542	0.198443	0.319673	0.199378	0.0107122	0.609487	0.8423	0.245742	0.842284	0.245755	0.844176	0.24427	0.00772483	0.733052	0.811571	0.811571	FALSE	1	FALSE	1	FALSE	0.993147	FALSE	0.999912	FALSE	1	FALSE	1	0.904329	FALSE	1	FALSE	1	FALSE	1
4809	P48431	SOX2	SRY-box 2	[u'NM_003106']	3	181430149	181431099		0.0404333	chr3:181301434A>C (rs59516818)	0.00341656	FALSE	chr3:181430799G>T (rs199887134)	0.371537	FALSE	0.99917	0.0143577	0.999172	0.0143409	0.998933	0.0161608	-0.01566	0.52055	1	2.20191e-05	1	2.21154e-05	1	2.29864e-07	0.00381133	0.964665	0.811813	0.811813	FALSE	1	FALSE	1	FALSE	0.991513	FALSE	0.999912	FALSE	1	FALSE	1	0.74742	FALSE	1	FALSE	1	FALSE	1
11216	Q8N9N5	BANP	BTG3 associated nuclear protein	[u'NM_017869']	16	88008722	88110264			chr16:88500000G>T (rs575336882)	0.000630256	FALSE	chr16:88110247G>A (rs202207640)	0.166951	FALSE	0.978954	0.0452073	0.97895	0.0452111	0.979386	0.0447739	0.00967069	0.657068	0.999455	0.00596932	0.999456	0.0059671	0.999415	0.00621732	-0.00664177	0.709669	0.811845	0.811845	FALSE	1	FALSE	1	FALSE	0.995834	FALSE	0.999912	FALSE	1	FALSE	1	0.978687	FALSE	1	FALSE	1	FALSE	1
7016	Q14CZ0	C16orf72	chromosome 16 open reading frame 72	[u'NM_014117']	16	9185902	9210766			chr16:8898690T>C (rs551558218)	0.000817014	FALSE	chr16:9196898G>A (rs137974792)	0.463422	FALSE	0.995395	0.0566309	0.995401	0.0565827	0.994713	0.0618681	-0.0116054	0.543039	0.999982	0.00351322	0.999982	0.0035286	1	1.04439e-08	0.00723829	0.882612	0.811927	0.811927	FALSE	1	FALSE	1	FALSE	0.991513	FALSE	0.999912	FALSE	1	FALSE	1	0.581034	FALSE	1	FALSE	1	FALSE	1
5109	P51854	TKTL1	transketolase like 1	[u'NM_012253']	X	153524213	153558035			chrX:154004579G>A (rs150319104)	0.000108718	FALSE	chrX:153543544G>A (rs139349276)	0.00829843	FALSE	0.995203	0.0376871	0.995198	0.0377224	0.995826	0.0334141	0.0176104	0.925784	0.998869	0.0172822	0.998873	0.0172517	0.998356	0.0204623	-0.0273501	0.660917	0.812036	0.812036	FALSE	1	FALSE	1	FALSE	0.998586	FALSE	0.999912	FALSE	1	FALSE	1	0.652515	FALSE	1	FALSE	1	FALSE	1
9096	Q6Q4G3	LVRN	laeverin	[u'NM_173800']	5	115298315	115361812			chr5:115090699G>A (rs76253665)	0.0033211	FALSE	chr5:115336929A>G (rs570673293)	0.0502958	FALSE	0.330185	0.099658	0.330173	0.0996392	0.331563	0.101767	0.0138034	0.560677	0.699072	0.209831	0.699078	0.209832	0.698452	0.209679	-0.00298484	0.836203	0.812046	0.812046	FALSE	1	FALSE	1	FALSE	0.991513	FALSE	0.999912	FALSE	1	FALSE	1	0.671594	FALSE	1	FALSE	1	FALSE	1
12827	Q96AE4	FUBP1	far upstream element binding protein 1	[u'NM_003902']	1	78414454	78444688			chr1:78383902C>G (Affx-89007743)	0.00105475	FALSE	chr1:78428595T>C (rs149415817)	0.0114664	FALSE	0.995427	0.037141	0.995423	0.0371642	0.995925	0.0343977	0.0140357	0.521423	0.999997	0.00106577	0.999997	0.00107043	1	7.08564e-07	0.00409485	0.89267	0.812053	0.812053	FALSE	1	FALSE	1	FALSE	0.991513	FALSE	0.999912	FALSE	1	FALSE	1	0.383288	FALSE	1	FALSE	1	FALSE	1
11881	Q8TAQ9	SUN3	Sad1 and UNC84 domain containing 3	[u'NM_152782']	7	48026930	48068535			chr7:48378053G>A (Affx-80232156)	0.000178906	FALSE	chr7:48046824T>C (rs553383777)	0.000291972	FALSE	0.997425	0.027107	0.997428	0.0271332	0.997094	0.0239357	-0.0130651	0.534074	1	0.000286862	1	0.000288101	1	3.3383e-05	0.00232511	0.867993	0.812128	0.812128	FALSE	1	FALSE	1	FALSE	0.991513	FALSE	0.999912	FALSE	1	FALSE	1	0.273095	FALSE	1	FALSE	1	FALSE	1
9640	Q7L2R6	ZNF765	zinc finger protein 765	[u'NM_138372']	19	53901269	53912377			chr19:53762434A>G (rs76561990)	0.000250323	FALSE	chr19:53911553G>C (rs191059800)	0.0143135	FALSE	0.669418	0.0610601	0.669421	0.0610701	0.669056	0.0599129	-0.00603	0.77637	0.833918	0.0936425	0.833926	0.0936481	0.832978	0.0929918	-0.0101631	0.561404	0.812132	0.812132	FALSE	1	FALSE	1	FALSE	0.997917	FALSE	0.999912	FALSE	1	FALSE	1	0.358387	FALSE	1	FALSE	1	FALSE	1
6945	Q14703	MBTPS1	membrane bound transcription factor peptidase, site 1	[u'NM_003791']	16	84088057	84135388		0.00662176	chr16:84203929C>A (rs201519478)	0.0002752	FALSE	chr16:84126839G>A (rs149564178)	0.0092893	FALSE	0.974504	0.100885	0.974495	0.100895	0.975593	0.0998299	0.0109394	0.556715	0.999981	0.0045977	0.99998	0.00461472	1	0.00180705	0.00676947	0.772252	0.812175	0.812175	FALSE	1	FALSE	1	FALSE	0.991513	FALSE	0.999912	FALSE	1	FALSE	1	0.686211	FALSE	1	FALSE	1	FALSE	1
7653	Q3LI76	KRTAP15-1	keratin associated protein 15-1	[u'NM_181623']	21	31812646	31813056			chr21:31933526C>G (rs199705779)	0.000310247	FALSE	chr21:31813045G>T (rs531037195)	0.482697	FALSE	0.611737	0.183674	0.611743	0.18368	0.611005	0.182956	-0.00402819	0.83532	0.885208	0.164444	0.885194	0.164449	0.886749	0.163867	0.00946983	0.611721	0.812183	0.812183	FALSE	1	FALSE	1	FALSE	0.998586	FALSE	0.999912	FALSE	1	FALSE	1	0.41535	FALSE	1	FALSE	1	FALSE	1
10351	Q8IUX8	EGFL6	EGF like domain multiple 6	[u'NM_015507']	X	13587981	13651211			chrX:13618120C>T (rs34109887)	0.00240142	FALSE	chrX:13618120C>T (rs34109887)	0.00240142	FALSE	0.960455	0.156251	0.960419	0.156313	0.96452	0.14895	0.0268556	0.95265	0.989594	0.0796342	0.989628	0.0794765	0.98573	0.0958513	-0.0442702	0.65702	0.8124	0.8124	FALSE	1	FALSE	1	FALSE	0.998586	FALSE	0.999912	FALSE	1	FALSE	1	0.481856	FALSE	1	FALSE	1	FALSE	1
374	A6NMD0	IFITM10	interferon induced transmembrane protein 10	[u'NM_001170820']	11	1756513	1771672			chr11:2181073G>A (rs3842752)	1.07113e-14	TRUE	chr11:1769205C>T (rs534279664)	0.0396097	FALSE	0.990765	0.0620381	0.990761	0.0620632	0.991285	0.0591036	0.00865919	0.700207	0.99979	0.00763003	0.999789	0.00764572	0.999888	0.00555744	0.0148128	0.526908	0.812419	0.812419	FALSE	1	FALSE	1	FALSE	0.997917	FALSE	0.999912	FALSE		FALSE	1	0.938077	FALSE	1	FALSE		FALSE	1
17797	Q9Y5A9	YTHDF2	YTH N6-methyladenosine RNA binding protein 2	[u'NM_016258']	1	29063633	29095461			chr1:28564466A>G (rs139876260)	0.00122877	FALSE	chr1:29069677C>A (rs554262135)	0.0014422	FALSE	0.995325	0.0401697	0.99533	0.0401411	0.994807	0.0433096	-0.0125303	0.533818	0.999995	0.00101335	0.999995	0.00101779	1	1.79962e-06	0.00703973	0.899308	0.812468	0.812468	FALSE	1	FALSE	1	FALSE	0.991513	FALSE	0.999912	FALSE	1	FALSE	1	0.780498	FALSE	1	FALSE	1	FALSE	1
13551	Q96MT1	RNF145	ring finger protein 145	[u'NM_144726']	5	158585681	158630625			chr5:159102501C>T (rs79024765)	0.00360664	FALSE	chr5:158588480C>T (rs561122308)	0.46432	FALSE	0.999337	0.0137791	0.999336	0.0138055	0.9995	0.010331	0.0134533	0.541079	1	6.66427e-06	1	6.67287e-06	1	5.51371e-06	0	0.840766	0.81264	0.81264	FALSE	1	FALSE	1	FALSE	0.991513	FALSE	0.999912	FALSE	1	FALSE	1	0.980403	FALSE	1	FALSE	1	FALSE	1
13163	Q96G46	DUS3L	dihydrouridine synthase 3 like	[u'NM_020175']	19	5785217	5791152			chr19:5622560A>T (rs573600787)	7.73175e-05	FALSE	chr19:5789609C>A (rs185026554)	0.00501977	FALSE	0.818579	0.244295	0.818564	0.244306	0.820301	0.242958	0.00712908	0.681334	0.989921	0.0632553	0.989913	0.0632701	0.990752	0.0615388	0.0134413	0.571167	0.812697	0.812697	FALSE	1	FALSE	1	FALSE	0.996805	FALSE	0.999912	FALSE	1	FALSE	1	0.0674159	FALSE	0.932649	FALSE	0.987057	FALSE	0.959317
9786	Q7Z404	TMC4	transmembrane channel like 4	[u'NM_001145303']	19	54664046	54676812			chr19:55107797C>T (rs143023552)	4.38471e-05	FALSE	chr19:54675773C>G (rs146659053)	0.0037619	FALSE	0.589128	0.219004	0.589105	0.21899	0.591746	0.220549	0.012018	0.584942	0.982987	0.0991533	0.982991	0.0991621	0.98251	0.0981456	-0.00487023	0.780783	0.812719	0.812719	FALSE	1	FALSE	1	FALSE	0.992563	FALSE	0.999912	FALSE	1	FALSE	1	0.557257	FALSE	1	FALSE	1	FALSE	1
2870	P08493	MGP	matrix Gla protein	[u'NM_000900']	12	15035076	15038725		0.0018	chr12:15103475C>G (rs541241386)	0.00111123	FALSE	chr12:15035919T>C (rs1801716)	0.226188	FALSE	0.842964	0.121561	0.84297	0.121574	0.842254	0.120095	-0.00592214	0.850368	0.97759	0.0540965	0.977597	0.0540926	0.976803	0.0545425	-0.0146274	0.519693	0.812798	0.812798	FALSE	1	FALSE	1	FALSE	0.998586	FALSE	0.999912	FALSE	1	FALSE	1	0.331574	FALSE	1	FALSE	1	FALSE	1
16249	Q9NX58	LYAR	Ly1 antibody reactive	[u'NM_017816']	4	4269619	4285469			chr4:4317682A>G (rs199649506)	0.00255993	FALSE	chr4:4281173C>T (rs200117102)	0.144144	FALSE	0.669031	0.0662041	0.669031	0.0662312	0.668993	0.0630491	-0.000591809	0.9606	0.817474	0.031031	0.817471	0.0310426	0.817723	0.0296831	0.008288	0.674951	0.812901	0.812901	FALSE	1	FALSE	1	FALSE	0.998586	FALSE	0.999912	FALSE	1	FALSE	1	0.943439	FALSE	1	FALSE	1	FALSE	1
17259	Q9UMQ3	BARX2	BARX homeobox 2	[u'NM_003658']	11	129245931	129321294			chr11:129739816G>A (rs200010268)	0.0026761	FALSE	chr11:129306805T>C (rs201693114)	0.0365756	FALSE	0.988461	0.0504891	0.988466	0.0504821	0.987882	0.0512838	-0.0114818	0.567376	0.999918	0.00350747	0.999918	0.00351143	0.999937	0.00302216	0.00585868	0.813741	0.812932	0.812932	FALSE	1	FALSE	1	FALSE	0.991513	FALSE	0.999912	FALSE	1	FALSE	1	0.549822	FALSE	1	FALSE	1	FALSE	1
2749	P06576	ATP5B	ATP synthase, H+ transporting, mitochondrial F1 complex, beta polypeptide	[u'NM_001686']	12	57032110	57039747			chr12:57114577A>T (rs186314523)	1.90287e-05	FALSE	chr12:57039717C>G (rs563393027)	0.104897	FALSE	0.989816	0.0659128	0.98981	0.0659338	0.990561	0.0634644	0.0116159	0.538551	0.999986	0.00240755	0.999986	0.00241808	1	2.08679e-05	0.00902833	0.817185	0.81303	0.81303	FALSE	1	FALSE	1	FALSE	0.991513	FALSE	0.999912	FALSE	1	FALSE	1	0.752586	FALSE	1	FALSE	1	FALSE	1
4216	P31350	RRM2	ribonucleotide reductase regulatory subunit M2	[u'NM_001034']	2	10262926	10269510		0.003	chr2:10188005G>A (rs146238335)	0.00138718	FALSE	chr2:10263514A>G (rs572458058)	0.0501859	FALSE	0.999446	0.0165563	0.999444	0.0166174	0.99967	0.00654282	0.0179169	0.524288	1	8.40944e-06	1	8.44626e-06	1	2.16209e-09	0	0.9315	0.813048	0.813048	FALSE	1	FALSE	1	FALSE	0.991513	FALSE	0.999912	FALSE	1	FALSE	1	0.928568	FALSE	1	FALSE	1	FALSE	1
12849	Q96AW1	VOPP1	vesicular, overexpressed in cancer, prosurvival protein 1	[u'NM_030796']	7	55540551	55640017			chr7:55221800G>A (rs199796955)	0.00327419	FALSE	chr7:55565340G>A (rs564823906)	0.17731	FALSE	0.998946	0.0184404	0.998948	0.0183834	0.998696	0.0240663	-0.0117488	0.532697	1	2.43372e-05	1	2.44437e-05	1	7.9929e-09	0	0.873722	0.813057	0.813057	FALSE	1	FALSE	1	FALSE	0.991513	FALSE	0.999912	FALSE	1	FALSE	1	0.732874	FALSE	1	FALSE	1	FALSE	1
922	O14787	TNPO2	transportin 2	[u'NM_013433']	19	12812163	12831791			chr19:12807202G>C (rs534991617)	0.000318685	FALSE	chr19:12829921G>T (rs200434050)	0.425916	FALSE	0.999854	0.00545304	0.999853	0.00547505	0.999911	0.00152273	0.0143731	0.631425	1	2.63734e-05	1	2.64767e-05	1	8.56154e-06	-0.00605852	0.636263	0.813085	0.813085	FALSE	1	FALSE	1	FALSE	0.993199	FALSE	0.999912	FALSE	1	FALSE	1	0.886875	FALSE	1	FALSE	1	FALSE	1
6903	Q14585	ZNF345	zinc finger protein 345	[u'NM_001242472']	19	37367733	37369196			chr19:37309594C>T (rs528317660)	0.000129255	FALSE	chr19:37367967C>T (rs78369854)	0.0808925	FALSE	0.979098	0.0967307	0.979102	0.0967365	0.978621	0.0960697	-0.00498582	0.748904	0.99992	0.00594577	0.999919	0.00597175	1.00001	0.000213819	0.0210467	0.604484	0.813086	0.813086	FALSE	1	FALSE	1	FALSE	0.997917	FALSE	0.999912	FALSE	1	FALSE	1	0.714845	FALSE	1	FALSE	1	FALSE	1
13258	Q96HY7	DHTKD1	dehydrogenase E1 and transketolase domain containing 1	[u'NM_018706']	10	12111033	12162884			chr10:12255175G>C (rs7896600)	0.000331679	FALSE	chr10:12139876C>A (rs551010542)	0.00165658	FALSE	0.156852	0.188826	0.156868	0.188842	0.154985	0.186967	-0.0100222	0.654507	0.672489	0.390781	0.672466	0.390779	0.675135	0.390945	0.00683042	0.710022	0.813107	0.813107	FALSE	1	FALSE	1	FALSE	0.995834	FALSE	0.999912	FALSE	1	FALSE	1	0.163432	FALSE	0.99336	FALSE	1	FALSE	1
3544	P17302	GJA1	gap junction protein alpha 1	[u'NM_000165']	6	121767994	121769139		0.00431667	chr6:121767009G>A (rs118017866)	0.00109665	FALSE	chr6:121768699G>A (rs148384161)	0.264118	FALSE	0.9859	0.0689911	0.985903	0.0689893	0.985566	0.0691938	-0.00487851	0.783191	0.999918	0.00454975	0.999918	0.00456966	1	8.2999e-08	0.0255298	0.594436	0.813158	0.813158	FALSE	1	FALSE	1	FALSE	0.997917	FALSE	0.999912	FALSE	1	FALSE	1	0.861635	FALSE	1	FALSE	1	FALSE	1
13810	Q96RQ3	MCCC1	methylcrotonoyl-CoA carboxylase 1	[u'NM_020166']	3	182733229	182817228			chr3:182616549G>A (rs138771155)	0.000850297	FALSE	chr3:182810325T>A (rs539670122)	0.00296075	FALSE	0.379465	0.16313	0.37948	0.163157	0.377746	0.159985	-0.0107338	0.554929	0.703775	0.273025	0.703785	0.273026	0.70262	0.272919	-0.00426991	0.692896	0.813176	0.813176	FALSE	1	FALSE	1	FALSE	0.991513	FALSE	0.999912	FALSE	1	FALSE	1	0.171437	FALSE	0.994429	FALSE	1	FALSE	1
1090	O15270	SPTLC2	serine palmitoyltransferase long chain base subunit 2	[u'NM_004863']	14	77978630	78082922			chr14:78018495A>G (rs577862696)	0.000702286	FALSE	chr14:78018495A>G (rs577862696)	0.000702286	FALSE	0.996807	0.0305015	0.996811	0.0304649	0.99635	0.0344109	-0.0141667	0.53404	0.999999	0.000654976	0.999999	0.000657839	1	2.51418e-05	0.00524979	0.885945	0.813275	0.813275	FALSE	1	FALSE	1	FALSE	0.991513	FALSE	0.999912	FALSE	1	FALSE	1	0.47857	FALSE	1	FALSE	1	FALSE	1
10897	Q8N3Z0	PRSS35	protease, serine 35	[u'NM_153362']	6	84233161	84234399			chr6:83925179A>C (rs116963489)	0.000375454	FALSE	chr6:84233660C>T (rs781669584)	0.0603721	FALSE	0.689136	0.0499799	0.689132	0.0499654	0.689548	0.0516114	0.00818353	0.719949	0.837292	0.0802054	0.837283	0.0801986	0.838307	0.0809632	0.0127099	0.592229	0.81341	0.81341	FALSE	1	FALSE	1	FALSE	0.997917	FALSE	0.999912	FALSE	1	FALSE	1	0.298309	FALSE	1	FALSE	1	FALSE	1
15074	Q9H2D6	TRIOBP	TRIO and F-actin binding protein	[u'NM_001039141']	22	38097373	38168766			chr22:38373967C>T (rs138500876)	2.59297e-05	FALSE	chr22:38130853A>G (rs374991119)	0.00233842	FALSE	0.285983	0.364774	0.285937	0.364759	0.291155	0.366409	0.0142733	0.530649	0.916929	0.314615	0.916914	0.314654	0.918677	0.310134	0.00564523	0.824959	0.813442	0.813442	FALSE	1	FALSE	1	FALSE	0.991513	FALSE	0.999912	FALSE	1	FALSE	1	0.912746	FALSE	1	FALSE	1	FALSE	1
11750	Q8NH16	OR2L2	olfactory receptor family 2 subfamily L member 2	[u'NM_001004686']	1	248201570	248202505			chr1:248637558A>G (rs563255513)	2.27089e-05	FALSE	chr1:248202123C>T (rs138290082)	0.00581955	FALSE	0.838908	0.247717	0.838938	0.247687	0.835498	0.251053	-0.0137936	0.53034	0.99054	0.0612624	0.990542	0.0612574	0.990236	0.0618266	-0.00498492	0.780235	0.813469	0.813469	FALSE	1	FALSE	1	FALSE	0.991513	FALSE	0.999912	FALSE	1	FALSE	1	0.0259983	FALSE	0.795564	FALSE	0.898446	FALSE	0.847437
10274	Q86YL5	TDRP	testis development related protein	[u'NM_175075']	8	442402	494757			chr8:196121G>T (rs117305688)	0.00335793	FALSE	chr8:442598G>A (rs539618506)	0.00780085	FALSE	0.998073	0.0226553	0.99807	0.0226972	0.998405	0.0172258	0.0166288	0.535104	1	0.000217765	1	0.000218702	1	2.84832e-05	0.0045864	0.878387	0.813482	0.813482	FALSE	1	FALSE	1	FALSE	0.991513	FALSE	0.999912	FALSE	1	FALSE	1	0.225305	FALSE	1	FALSE	1	FALSE	1
392	A6NNE9	MARCH11	membrane associated ring-CH-type finger 11	[u'NM_001102562']	5	16067583	16179684			chr5:16668531G>A (rs200219901)	6.98848e-05	FALSE	chr5:16067782C>A (rs555256681)	0.0822704	FALSE	0.997947	0.0310482	0.99795	0.0310687	0.997546	0.0286189	-0.0135397	0.520579	1	7.16177e-05	1	7.19276e-05	1	7.42601e-06	0	0.978754	0.813496	0.813496	FALSE	1	FALSE	1	FALSE	0.991513	FALSE	0.999912	FALSE	1	FALSE	1	0.546899	FALSE	1	FALSE	1	FALSE	1
324	A6NJG2	SOWAHD	sosondowah ankyrin repeat domain family member D	[u'NM_001105576']	X	118892631	118893575			chrX:119004842C>A (rs139996274)	0.000444344	FALSE	chrX:118893328C>T (rs768194266)	0.25249	FALSE	0.998555	0.0185266	0.998556	0.0184877	0.998454	0.0225259	-0.00495501	0.528161	0.99971	0.00713022	0.999711	0.00712702	0.999569	0.00748456	-0.0194931	0.74713	0.813524	0.813524	FALSE	1	FALSE	1	FALSE	0.991513	FALSE	0.999912	FALSE	1	FALSE	1	0.844666	FALSE	1	FALSE	1	FALSE	1
3508	P16930	FAH	fumarylacetoacetate hydrolase	[u'NM_000137']	15	80445397	80478548			chr15:80189230C>A (rs200058464)	0.00135268	FALSE	chr15:80473424A>T (rs560344383)	0.177426	FALSE	0.960073	0.185688	0.960054	0.185723	0.962244	0.181671	0.0119194	0.624601	0.999605	0.0188381	0.999601	0.0189205	1	2.01935e-05	0.0298361	0.608718	0.813579	0.813579	FALSE	1	FALSE	1	FALSE	0.993199	FALSE	0.999912	FALSE	1	FALSE	1	0.817015	FALSE	1	FALSE	1	FALSE	1
11128	Q8N823	ZNF611	zinc finger protein 611	[u'NM_030972']	19	53208193	53219147			chr19:53345363C>T (rs555245251)	8.11253e-05	FALSE	chr19:53209438T>A (rs540713105)	0.00197052	FALSE	0.772273	0.170225	0.772293	0.170237	0.770016	0.168795	-0.0134278	0.559964	0.982195	0.0585646	0.982193	0.058568	0.982426	0.0581785	0.00400063	0.882827	0.813656	0.813656	FALSE	1	FALSE	1	FALSE	0.991513	FALSE	0.999912	FALSE	1	FALSE	1	0.264502	FALSE	1	FALSE	1	FALSE	1
4453	P36959	GMPR	guanosine monophosphate reductase	[u'NM_006877']	6	16238925	16295414			chr6:16327933C>A (rs199744696)	0.00359611	FALSE	chr6:16254949C>T (rs146267686)	0.0302646	FALSE	0.547082	0.35086	0.547122	0.35087	0.542511	0.349702	-0.0131653	0.521032	0.911149	0.217447	0.911157	0.217437	0.910116	0.218571	-0.00477538	0.822881	0.813658	0.813658	FALSE	1	FALSE	1	FALSE	0.991513	FALSE	0.999912	FALSE	1	FALSE	1	0.790509	FALSE	1	FALSE	1	FALSE	1
2982	P0C0L5	C4B	complement C4B (Chido blood group)	[u'NM_001002029']	6	31982623	32003051		0.00795124	chr6:32373378A>T (rs3806155)	3.28607e-63	TRUE	chr6:31997483C>A (rs534416443)	0.066558	FALSE	0.998524	0.0122883	0.998523	0.0122921	0.998685	0.0118427	0.0134326	0.528857	1	0.000109606	1	0.000110085	1	4.74235e-06	0.00612005	0.854615	0.813716	0.813716	FALSE	1	FALSE	1	FALSE	0.991513	FALSE	0.999912	FALSE		FALSE	1	0.61097	FALSE	1	FALSE		FALSE	1
8008	Q5HYC2	KIAA2026	KIAA2026	[u'NM_001017969']	9	5919687	6007787			chr9:5920310G>A (rs376802526)	0.00077524	FALSE	chr9:5920310G>A (rs376802526)	0.00077524	FALSE	0.959602	0.0745595	0.959593	0.0745716	0.96062	0.0731563	0.0139039	0.524404	0.999971	0.00672667	0.999971	0.00673031	0.99998	0.00629824	0.00138087	0.960887	0.813853	0.813853	FALSE	1	FALSE	1	FALSE	0.991513	FALSE	0.999912	FALSE	1	FALSE	1	0.210143	FALSE	1	FALSE	1	FALSE	1
12687	Q93034	CUL5	cullin 5	[u'NM_003478']	11	107880075	107975108			chr11:107427508C>A (rs192556956)	0.000253369	FALSE	chr11:107968470G>T (rs186168658)	0.255391	FALSE	0.999037	0.0165025	0.999036	0.0165365	0.999221	0.0120187	0.0128197	0.570185	1	9.55448e-06	1	9.59118e-06	1	3.3504e-06	0	0.787333	0.813869	0.813869	FALSE	1	FALSE	1	FALSE	0.991513	FALSE	0.999912	FALSE	1	FALSE	1	0.439998	FALSE	1	FALSE	1	FALSE	1
3474	P16118	PFKFB1	6-phosphofructo-2-kinase/fructose-2,6-biphosphatase 1	[u'NM_001271804']	X	54959839	55020440			chrX:55040072C>G (rs182295959)	0.00110071	FALSE	chrX:54982660C>G (rs146170729)	0.0456245	FALSE	0.986839	0.0671345	0.986835	0.06709	0.987316	0.0720183	0.00691727	0.591791	0.996135	0.0372223	0.996147	0.0371141	0.994806	0.0479613	-0.0312784	0.92029	0.813947	0.813947	FALSE	1	FALSE	1	FALSE	0.993147	FALSE	0.999912	FALSE	1	FALSE	1	0.416437	FALSE	1	FALSE	1	FALSE	1
1038	O15127	SCAMP2	secretory carrier membrane protein 2	[u'NM_005697']	15	75137427	75165596			chr15:75562231A>G (rs573327307)	0.000785455	FALSE	chr15:75142891A>C (rs200349507)	0.0379504	FALSE	0.994615	0.0398775	0.994613	0.0398916	0.994814	0.0382306	0.0051275	0.837314	0.999998	0.000477599	0.999998	0.000479529	1	0.000132369	0.0142336	0.545835	0.813988	0.813988	FALSE	1	FALSE	1	FALSE	0.998586	FALSE	0.999912	FALSE	1	FALSE	1	0.759299	FALSE	1	FALSE	1	FALSE	1
13772	Q96R47	OR2A14	olfactory receptor family 2 subfamily A member 14	[u'NM_001001659']	7	143826206	143827135			chr7:144095491G>A (rs564664696)	3.61097e-05	FALSE	chr7:143826654T>C (rs561589216)	0.150076	FALSE	0.224692	0.41349	0.224654	0.413463	0.229018	0.416528	0.0105165	0.590334	0.828258	0.434855	0.828279	0.434853	0.825843	0.435116	-0.00559988	0.820143	0.814046	0.814046	FALSE	1	FALSE	1	FALSE	0.993147	FALSE	0.999912	FALSE	1	FALSE	1	0.516437	FALSE	1	FALSE	1	FALSE	1
12192	Q8WTW4	NPRL2	NPR2-like, GATOR1 complex subunit	[u'NM_006545']	3	50385040	50388083			chr3:49928881G>T (rs551800134)	0.0013773	FALSE	chr3:50386868T>C (rs181469895)	0.333906	FALSE	0.999753	0.00590492	0.999752	0.00592672	0.999828	0.00233987	0.0167876	0.532625	1	9.5251e-06	1	9.5668e-06	1	5.1468e-09	0	0.831295	0.814047	0.814047	FALSE	1	FALSE	1	FALSE	0.991513	FALSE	0.999912	FALSE	1	FALSE	1	0.586065	FALSE	1	FALSE	1	FALSE	1
8469	Q5VUM1	SDHAF4	succinate dehydrogenase complex assembly factor 4	[u'NM_145267']	6	71276644	71298424			chr6:70878079C>A (rs535919856)	0.00167643	FALSE	chr6:71298323C>T (rs146446063)	0.200295	FALSE	0.828625	0.240065	0.8286	0.240078	0.831401	0.238545	0.0117046	0.548498	0.98972	0.0635263	0.989721	0.0635293	0.989639	0.0631791	-0.00129456	0.929806	0.814231	0.814231	FALSE	1	FALSE	1	FALSE	0.991513	FALSE	0.999912	FALSE	1	FALSE	1	0.194902	FALSE	0.998911	FALSE	1	FALSE	1
2551	P02743	APCS	amyloid P component, serum	[u'NM_001639']	1	159557712	159558495			chr1:160053957C>T (rs201268233)	0.00119026	FALSE	chr1:159557957C>A (rs138308518)	0.103716	FALSE	0.994004	0.0486093	0.993998	0.0486546	0.994665	0.0431329	0.0145094	0.530116	0.999998	0.000969232	0.999998	0.000973463	1	5.22352e-05	0.00536097	0.896386	0.814282	0.814282	FALSE	1	FALSE	1	FALSE	0.991513	FALSE	0.999912	FALSE	1	FALSE	1	0.722973	FALSE	1	FALSE	1	FALSE	1
5549	P60520	GABARAPL2	GABA type A receptor associated protein like 2	[u'NM_007285']	16	75600385	75611264			chr16:75563319C>G (rs115338799)	0.000843664	FALSE	chr16:75601983C>T (rs147088769)	0.455256	FALSE	0.99917	0.0126801	0.999171	0.0126478	0.999008	0.015945	-0.0113567	0.531094	1	2.95074e-05	1	2.96366e-05	1	5.58249e-09	0	0.90792	0.814307	0.814307	FALSE	1	FALSE	1	FALSE	0.991513	FALSE	0.999912	FALSE	1	FALSE	1	0.793025	FALSE	1	FALSE	1	FALSE	1
16030	Q9NT22	EMILIN3	elastin microfibril interfacer 3	[u'XM_029741']	20	39989911	39995274			chr20:39617398G>A (rs6124298)	0.00199126	FALSE	chr20:39991211C>T (rs541940749)	0.00312816	FALSE	0.883758	0.163692	0.883777	0.163674	0.881588	0.165658	-0.0132917	0.60333	0.997643	0.0296068	0.997645	0.029609	0.997427	0.0293559	-0.00738925	0.692732	0.814314	0.814314	FALSE	1	FALSE	1	FALSE	0.993147	FALSE	0.999912	FALSE	1	FALSE	1	0.603195	FALSE	1	FALSE	1	FALSE	1
3679	P20248	CCNA2	cyclin A2	[u'NM_001237']	4	122738796	122744783			chr4:123176295G>A (rs563545167)	0.00136744	FALSE	chr4:122741914A>G (rs531485009)	0.0767889	FALSE	0.71901	0.0276961	0.719007	0.0277024	0.719322	0.0269657	0.0115191	0.597926	0.838384	0.052915	0.838387	0.0529181	0.838077	0.0525491	-0.00586508	0.683897	0.814325	0.814325	FALSE	1	FALSE	1	FALSE	0.993147	FALSE	0.999912	FALSE	1	FALSE	1	0.948509	FALSE	1	FALSE	1	FALSE	1
16654	Q9UBB4	ATXN10	ataxin 10	[u'NM_013236']	22	46067944	46239058			chr22:45607883C>T (rs547560699)	0.00102337	FALSE	chr22:46067974C>A (rs551371726)	0.00865693	FALSE	0.997771	0.0273201	0.99777	0.0273241	0.997832	0.0268504	0.0022928	0.836713	1	3.28914e-05	1	3.30036e-05	1	1.5728e-05	-0.00461129	0.54154	0.81433	0.81433	FALSE	1	FALSE	1	FALSE	0.998586	FALSE	0.999912	FALSE	1	FALSE	1	0.487218	FALSE	1	FALSE	1	FALSE	1
6413	Q12866	MERTK	MER proto-oncogene, tyrosine kinase	[u'NM_006343']	2	112656313	112786438		0	chr2:113191015C>T (rs535387225)	0.00105544	FALSE	chr2:112686898C>T (rs372527246)	0.00110726	FALSE	0.600155	0.160379	0.600174	0.160386	0.598037	0.159555	-0.0133602	0.521779	1.00102	0.0773143	1.00103	0.0773147	1.00096	0.0772725	-0.000905325	0.983387	0.814387	0.814387	FALSE	1	FALSE	1	FALSE	0.991513	FALSE	0.999912	FALSE	1	FALSE	1	0.471761	FALSE	1	FALSE	1	FALSE	1
3678	P20226	TBP	TATA-box binding protein	[u'NM_003194']	6	170866118	170881350		0.00757454	chr6:170632213A>C (rs568281525)	0.0103363	FALSE	chr6:170871222C>T (rs199616061)	0.191612	FALSE	0.999897	0.0047954	0.999896	0.00481502	0.999925	0.00123083	0.00803954	0.823208	1	1.37706e-06	1	1.38309e-06	1	1.24828e-09	0	0.53453	0.814417	0.814417	FALSE	1	FALSE	1	FALSE	0.998586	FALSE	0.999912	FALSE	1	FALSE	1	0.80645	FALSE	1	FALSE	1	FALSE	1
8150	Q5RHP9	ERICH3	glutamate rich 3	[u'NM_001002912']	1	75036804	75139203			chr1:75086510T>C (rs150267079)	0.000361027	FALSE	chr1:75086510T>C (rs150267079)	0.000361027	FALSE	0.597687	0.218579	0.597703	0.218567	0.595885	0.21992	-0.00829185	0.71959	0.900641	0.0760694	0.900633	0.0760799	0.901583	0.0748569	0.0125881	0.530881	0.814472	0.814472	FALSE	1	FALSE	1	FALSE	0.997917	FALSE	0.999912	FALSE	1	FALSE	1	0.7919	FALSE	1	FALSE	1	FALSE	1
13453	Q96LC9	BMF	Bcl2 modifying factor	[u'NM_033503']	15	40383991	40398287			chr15:40462282C>T (rs200884355)	0.000713479	FALSE	chr15:40384070C>T (rs181289691)	0.15076	FALSE	0.994565	0.0646414	0.994559	0.0646657	0.995214	0.0618086	0.0103495	0.621438	0.999997	0.00125937	0.999997	0.00126488	1	1.60219e-05	0.00359835	0.640493	0.814473	0.814473	FALSE	1	FALSE	1	FALSE	0.993199	FALSE	0.999912	FALSE	1	FALSE	1	0.714398	FALSE	1	FALSE	1	FALSE	1
6572	Q13324	CRHR2	corticotropin releasing hormone receptor 2	[u'NM_001202475']	7	30693079	30721896			chr7:31146219G>A (rs200421691)	0.000325353	FALSE	chr7:30693158A>T (rs202000400)	0.00427969	FALSE	0.966624	0.131947	0.966634	0.131911	0.965572	0.135906	-0.0079306	0.76745	0.999984	0.00698178	0.999983	0.00701205	1.00006	0.000676852	0.015675	0.581369	0.814478	0.814478	FALSE	1	FALSE	1	FALSE	0.997917	FALSE	0.999912	FALSE	1	FALSE	1	0.873243	FALSE	1	FALSE	1	FALSE	1
11601	Q8NGB8	OR4F15	olfactory receptor family 4 subfamily F member 15	[u'NM_001001674']	15	102358390	102359325			chr15:102346619A>G (rs200649259)	0.00137477	FALSE	chr15:102359268C>A (rs144280360)	0.125311	FALSE	0.940352	0.204578	0.940348	0.204603	0.940785	0.201631	0.00214917	0.972908	0.999328	0.0222796	0.99933	0.0222389	0.999059	0.0265154	-0.0110997	0.527837	0.814482	0.814482	FALSE	1	FALSE	1	FALSE	0.998586	FALSE	0.999912	FALSE	1	FALSE	1	0.251355	FALSE	1	FALSE	1	FALSE	1
3651	P19634	SLC9A1	solute carrier family 9 member A1	[u'NM_003047']	1	27426801	27480825		0.00763333	chr1:27087917G>A (rs142353005)	0.000537061	FALSE	chr1:27428895C>T (rs533116161)	0.26403	FALSE	0.996051	0.0483205	0.996045	0.0483523	0.99673	0.0445524	0.0147296	0.521829	1	0.000347675	1	0.000349196	1	1.14053e-05	0	0.969035	0.814536	0.814536	FALSE	1	FALSE	1	FALSE	0.991513	FALSE	0.999912	FALSE	1	FALSE	1	0.973527	FALSE	1	FALSE	1	FALSE	1
4060	P28331	NDUFS1	NADH:ubiquinone oxidoreductase core subunit S1	[u'NM_005006']	2	206988912	207018402		0.166667	chr2:207007472C>G (rs199799342)	0.00067205	FALSE	chr2:207007472C>G (rs199799342)	0.00067205	FALSE	0.986627	0.0730596	0.986619	0.0730975	0.987436	0.0685926	0.0115138	0.543923	0.999997	0.00243533	0.999997	0.00244596	1.00001	0.000123981	0.00616085	0.822741	0.814692	0.814692	FALSE	1	FALSE	1	FALSE	0.991513	FALSE	0.999912	FALSE	1	FALSE	1	0.592358	FALSE	1	FALSE	1	FALSE	1
9686	Q7LFX5	CHST15	carbohydrate sulfotransferase 15	[u'NM_015892']	10	125769668	125805728			chr10:126086639G>A (rs200068769)	0.001253	FALSE	chr10:125805592C>T (rs201960331)	0.215778	FALSE	0.982956	0.0605844	0.982952	0.0605919	0.983429	0.0597204	0.00792942	0.720558	0.999845	0.00459418	0.999844	0.00459951	0.999907	0.00393846	0.0147001	0.571546	0.814717	0.814717	FALSE	1	FALSE	1	FALSE	0.997917	FALSE	0.999912	FALSE	1	FALSE	1	0.988848	FALSE	1	FALSE	1	FALSE	1
17863	Q9Y5M8	SRPRB	SRP receptor beta subunit	[u'NM_021203']	3	133524693	133538607			chr3:133099528C>A (rs762602426)	0.000301499	FALSE	chr3:133534501T>C (rs541697766)	0.0011	FALSE	0.880769	0.135603	0.880778	0.135567	0.879712	0.139688	-0.00774317	0.657518	0.989943	0.0379378	0.989946	0.0379327	0.989528	0.0385222	-0.0109469	0.578553	0.814773	0.814773	FALSE	1	FALSE	1	FALSE	0.995834	FALSE	0.999912	FALSE	1	FALSE	1	0.617739	FALSE	1	FALSE	1	FALSE	1
12021	Q8TD22	SFXN5	sideroflexin 5	[u'NM_144579']	2	73172154	73298834			chr2:73491614C>T (rs187317553)	0.000106444	FALSE	chr2:73249693G>A (rs200598333)	0.198114	FALSE	0.993934	0.0462562	0.993936	0.0462237	0.993785	0.0498239	-0.00314162	0.910245	0.999996	0.000889302	0.999996	0.000893179	1	5.6181e-05	0.00979564	0.532927	0.815007	0.815007	FALSE	1	FALSE	1	FALSE	0.998586	FALSE	0.999912	FALSE	1	FALSE	1	0.983593	FALSE	1	FALSE	1	FALSE	1
7464	Q1MX18	INSC	inscuteable homolog (Drosophila)	[u'NM_001031853']	11	15134016	15267583			chr11:15125750T>C (rs67609747)	0.00417372	FALSE	chr11:15170682G>A (rs192722337)	0.015924	FALSE	0.876379	0.178451	0.876399	0.178478	0.873993	0.175314	-0.013603	0.536886	0.99991	0.0253669	0.99991	0.0253679	0.999916	0.0252506	0.000202534	0.945476	0.815053	0.815053	FALSE	1	FALSE	1	FALSE	0.991513	FALSE	0.999912	FALSE	1	FALSE	1	0.193795	FALSE	0.99761	FALSE	1	FALSE	1
12677	Q92989	CLP1	cleavage and polyadenylation factor I subunit 1	[u'NM_006831']	11	57426949	57428905		0.0333333	chr11:57148174C>A (rs148483954)	0.000554908	FALSE	chr11:57427232A>G (rs200951285)	0.013083	FALSE	0.995445	0.0329798	0.995441	0.0330073	0.995865	0.0296689	0.013523	0.530548	0.999998	0.000460865	0.999998	0.000462882	1	9.17296e-09	0.00564529	0.877235	0.815118	0.815118	FALSE	1	FALSE	1	FALSE	0.991513	FALSE	0.999912	FALSE	1	FALSE	1	0.163291	FALSE	0.99336	FALSE	1	FALSE	1
7728	Q496F6	CD300E	CD300e molecule	[u'NM_181449']	17	72608795	72619760		0.03338	chr17:72943418G>A (rs34805215)	8.07299e-06	FALSE	chr17:72610104G>A (rs61748965)	0.122422	FALSE	0.270958	0.257908	0.270968	0.257915	0.269851	0.257121	-0.00433926	0.830755	0.801175	0.313472	0.801145	0.31351	0.804566	0.309087	0.0109892	0.558957	0.815175	0.815175	FALSE	1	FALSE	1	FALSE	0.998586	FALSE	0.999912	FALSE	1	FALSE	1	0.148794	FALSE	0.978881	FALSE	1	FALSE	0.992438
11239	Q8NA29	MFSD2A	major facilitator superfamily domain containing 2A	[u'NM_032793']	1	40420965	40435237			chr1:40219022G>T (rs549682152)	0.00122208	FALSE	chr1:40433537C>T (rs139973362)	0.0684258	FALSE	0.994896	0.0421464	0.9949	0.0421364	0.994492	0.0432654	-0.00955385	0.664971	0.999995	0.00266554	0.999994	0.00267717	1.00001	0.000145755	0.00635079	0.6308	0.815182	0.815182	FALSE	1	FALSE	1	FALSE	0.996305	FALSE	0.999912	FALSE	1	FALSE	1	0.610339	FALSE	1	FALSE	1	FALSE	1
12210	Q8WUA2	PPIL4	peptidylprolyl isomerase like 4	[u'NM_139126']	6	149826592	149867141			chr6:150291283G>A (rs148991652)	0.000541272	FALSE	chr6:149826681T>C (rs200903179)	0.203837	FALSE	0.995954	0.0340195	0.995958	0.03398	0.995513	0.0382492	-0.0123023	0.525819	1	0.000236727	1	0.000237755	1	2.10848e-05	0.00282523	0.943152	0.815228	0.815228	FALSE	1	FALSE	1	FALSE	0.991513	FALSE	0.999912	FALSE	1	FALSE	1	0.52414	FALSE	1	FALSE	1	FALSE	1
2617	P04198	MYCN	v-myc avian myelocytomatosis viral oncogene neuroblastoma derived homolog	[u'NM_005378']	2	16082187	16086216			chr2:15601905C>G (rs57920974)	2.43469e-06	FALSE	chr2:16085689T>G (rs562066563)	0.340664	FALSE	0.998667	0.0140258	0.998666	0.0140362	0.998814	0.0127752	0.0110233	0.537944	1	5.56267e-05	1	5.58647e-05	1	8.37274e-06	0	0.842003	0.815318	0.815318	FALSE	1	FALSE	1	FALSE	0.991513	FALSE	0.999912	FALSE	1	FALSE	1	0.989625	FALSE	1	FALSE	1	FALSE	1
14738	Q9BZM3	GSX2	GS homeobox 2	[u'NM_133267']	4	54966512	54968086			chr4:54966779G>A (rs528852767)	0.000294696	FALSE	chr4:54966779G>A (rs528852767)	0.000294696	FALSE	0.724695	0.0211811	0.724695	0.0211811	0.724659	0.0211787	-0.00169696	0.891174	0.826571	0.00990421	0.826571	0.00989837	0.826615	0.010549	0.00429458	0.780991	0.815328	0.815328	FALSE	1	FALSE	1	FALSE	0.998586	FALSE	0.999912	FALSE	1	FALSE	1	0.446921	FALSE	1	FALSE	1	FALSE	1
2004	O94830	DDHD2	DDHD domain containing 2	[u'XM_291291']	8	38090513	38117636			chr8:38537589G>C (rs117312759)	0.000460962	FALSE	chr8:38111164A>G (rs201656753)	0.0236221	FALSE	0.941243	0.105524	0.94124	0.105561	0.941509	0.101241	0.00259285	0.901233	0.99728	0.0121976	0.997282	0.0121971	0.997125	0.0122622	-0.0128131	0.536629	0.81535	0.81535	FALSE	1	FALSE	1	FALSE	0.998586	FALSE	0.999912	FALSE	1	FALSE	1	0.592358	FALSE	1	FALSE	1	FALSE	1
12678	Q92990	GLMN	glomulin, FKBP associated protein	[u'NM_007070']	1	92712090	92763556			chr1:92441822G>A (rs201073117)	0.000203198	FALSE	chr1:92737055C>T (rs529779120)	0.0192558	FALSE	0.992408	0.0444669	0.992413	0.0444446	0.991842	0.0469379	-0.0124912	0.58025	0.999993	0.00148846	0.999993	0.00149496	1	6.38339e-05	0.0091261	0.767044	0.815661	0.815661	FALSE	1	FALSE	1	FALSE	0.992563	FALSE	0.999912	FALSE	1	FALSE	1	0.518093	FALSE	1	FALSE	1	FALSE	1
11861	Q8TAF3	WDR48	WD repeat domain 48	[u'NM_020839']	3	39093517	39136231			chr3:38639459C>G (Affx-89005550)	4.77871e-06	FALSE	chr3:39107350G>A (rs544855511)	0.0261131	FALSE	0.985474	0.0929406	0.985466	0.0929569	0.986478	0.0910563	0.0109996	0.562227	0.999979	0.00364546	0.999979	0.0036614	1	0.000119734	0.00950311	0.772616	0.815736	0.815736	FALSE	1	FALSE	1	FALSE	0.991513	FALSE	0.999912	FALSE	1	FALSE	1	0.370766	FALSE	1	FALSE	1	FALSE	1
18020	Q9Y6Q9	NCOA3	nuclear receptor coactivator 3	[u'NM_006534']	20	46250992	46282158		0.0315333	chr20:46365621C>T (rs148582228)	0.000145262	FALSE	chr20:46251047A>G (rs202115551)	0.000745537	FALSE	0.844596	0.286915	0.844587	0.286892	0.845665	0.289506	0.00374005	0.860477	0.995422	0.0559938	0.995428	0.0559546	0.994759	0.0602901	-0.0114992	0.566784	0.815769	0.815769	FALSE	1	FALSE	1	FALSE	0.998586	FALSE	0.999912	FALSE	1	FALSE	1	0.0254126	FALSE	0.795564	FALSE	0.898446	FALSE	0.847437
6522	Q13183	SLC13A2	solute carrier family 13 member 2	[u'NM_003984']	17	26800731	26824284			chr17:26881256C>G (rs773427880)	5.22669e-06	FALSE	chr17:26823570G>A (rs142876384)	0.0506916	FALSE	0.781501	0.184107	0.781519	0.184128	0.779462	0.181639	-0.0112478	0.599076	0.969054	0.0830752	0.969051	0.0830808	0.969388	0.0824357	0.00406493	0.851547	0.815791	0.815791	FALSE	1	FALSE	1	FALSE	0.993147	FALSE	0.999912	FALSE	1	FALSE	1	0.166887	FALSE	0.99336	FALSE	1	FALSE	1
15511	Q9HAW7	UGT1A7	UDP glucuronosyltransferase family 1 member A7	[u'NM_019077']	2	234590584	234681202			chr2:234698790T>C (rs2361502)	0.000644889	FALSE	chr2:234675764A>G (rs114000345)	0.00731471	FALSE	0.153849	0.330033	0.153822	0.329992	0.156967	0.334721	0.00946441	0.656391	0.848118	0.381465	0.848143	0.381429	0.84522	0.385447	-0.00762321	0.710059	0.815811	0.815811	FALSE	1	FALSE	1	FALSE	0.995834	FALSE	0.999912	FALSE	1	FALSE	1	0.529281	FALSE	1	FALSE	1	FALSE	1
722	O00322	UPK1A	uroplakin 1A	[u'NM_001281443']	19	36157715	36168918			chr19:35757322A>C (rs201814864)	1.55913e-06	FALSE	chr19:36159537G>A (rs572136219)	0.00807128	FALSE	0.513077	0.298326	0.513114	0.298357	0.508871	0.294668	-0.0143082	0.523448	0.923461	0.178356	0.923466	0.178364	0.922891	0.17742	-0.00323232	0.895298	0.815818	0.815818	FALSE	1	FALSE	1	FALSE	0.991513	FALSE	0.999912	FALSE	1	FALSE	1	0.645714	FALSE	1	FALSE	1	FALSE	1
11242	Q8NA47	CCDC63	coiled-coil domain containing 63	[u'NM_152591']	12	111290759	111345277			chr12:111321905C>T (rs116780136)	0.000222054	FALSE	chr12:111321905C>T (rs116780136)	0.000222054	FALSE	0.961859	0.130919	0.961873	0.130882	0.960297	0.135043	-0.0118498	0.611663	0.99986	0.00862125	0.999859	0.00862653	0.999924	0.00799595	0.00780422	0.727011	0.815827	0.815827	FALSE	1	FALSE	1	FALSE	0.993147	FALSE	0.999912	FALSE	1	FALSE	1	0.97456	FALSE	1	FALSE	1	FALSE	1
12799	Q96A29	SLC35C1	solute carrier family 35 member C1	[u'NM_018389']	11	45827353	45832883			chr11:45949053C>T (rs558024452)	0.000332464	FALSE	chr11:45827852CCTT>C (11:45827852_CCTT_C)	0.307281	FALSE	0.960996	0.0763156	0.960992	0.0763459	0.961481	0.0727808	0.00656105	0.727912	0.998767	0.0107797	0.998768	0.010776	0.998659	0.0111905	-0.00990768	0.643384	0.815886	0.815886	FALSE	1	FALSE	1	FALSE	0.997917	FALSE	0.999912	FALSE	1	FALSE	1	0.740834	FALSE	1	FALSE	1	FALSE	1
7660	Q3MII6	TBC1D25	TBC1 domain family member 25	[u'NM_002536']	X	48398186	48419360			chrX:47919921C>T (rs782356094)	0.00284178	FALSE	chrX:48419134G>A (rs782509065)	0.0939925	FALSE	0.790082	0.191192	0.789984	0.191189	0.801248	0.191211	0.0589107	0.523701	0.960553	0.0778972	0.960627	0.077861	0.952121	0.0814755	-0.106748	0.646285	0.815936	0.815936	FALSE	1	FALSE	1	FALSE	0.991513	FALSE	0.999912	FALSE	1	FALSE	1	0.971602	FALSE	1	FALSE	1	FALSE	1
4148	P30273	FCER1G	Fc fragment of IgE receptor Ig	[u'NM_004106']	1	161185112	161188730			chr1:161021430A>G (rs147935735)	0.000537426	FALSE	chr1:161187797T>C (rs201959126)	0.449071	FALSE	0.998197	0.0276006	0.998196	0.027612	0.998393	0.0262675	0.00732778	0.626571	1	1.44461e-05	1	1.45094e-05	1	2.47239e-07	-0.0116175	0.676049	0.815939	0.815939	FALSE	1	FALSE	1	FALSE	0.993199	FALSE	0.999912	FALSE	1	FALSE	1	0.70564	FALSE	1	FALSE	1	FALSE	1
17784	Q9Y574	ASB4	ankyrin repeat and SOCS box containing 4	[u'NM_016116']	7	95115284	95167068			chr7:95331997G>C (rs78545521)	0.00102203	FALSE	chr7:95166890G>T (rs140805293)	0.0491638	FALSE	0.998397	0.0217066	0.998397	0.0216946	0.9984	0.0230333	0.000101233	0.949606	1	7.63386e-05	1	7.66584e-05	1	1.5861e-05	-0.00430718	0.526025	0.815969	0.815969	FALSE	1	FALSE	1	FALSE	0.998586	FALSE	0.999912	FALSE	1	FALSE	1	0.328636	FALSE	1	FALSE	1	FALSE	1
4241	P31946	YWHAB	tyrosine 3-monooxygenase/tryptophan 5-monooxygenase activation protein beta	[u'NM_003404']	20	43530175	43535076			chr20:43052849G>A (rs555432665)	0.000790645	FALSE	chr20:43530403A>C (rs142757633)	0.02181	FALSE	0.996812	0.043461	0.996808	0.0435019	0.99735	0.0385112	0.0131868	0.523685	1	1.86788e-05	1	1.87601e-05	1	1.31071e-06	0	0.977766	0.815977	0.815977	FALSE	1	FALSE	1	FALSE	0.991513	FALSE	0.999912	FALSE	1	FALSE	1	0.0836529	FALSE	0.957174	FALSE	0.998652	FALSE	0.980622
17969	Q9Y6D9	MAD1L1	MAD1 mitotic arrest deficient like 1	[u'NM_003550']	7	1855709	2269768			chr7:2748844G>C (rs75195869)	0.000129696	FALSE	chr7:2108849G>A (rs77541266)	0.00120368	FALSE	0.566293	0.318153	0.566259	0.318151	0.570163	0.318282	0.0122668	0.53812	0.915002	0.198961	0.915	0.198969	0.915191	0.198059	0.00096051	0.973795	0.816054	0.816054	FALSE	1	FALSE	1	FALSE	0.991513	FALSE	0.999912	FALSE	1	FALSE	1	0.859185	FALSE	1	FALSE	1	FALSE	1
6610	Q13427	PPIG	peptidylprolyl isomerase G	[u'NM_004792']	2	170460552	170494030			chr2:170502355C>T (rs201509533)	0.000956725	FALSE	chr2:170487375TTCTGATTCC>T (2:170487375_TTCTGATTCC_T)	0.0447783	FALSE	0.682121	0.166127	0.682101	0.166105	0.684356	0.168589	0.013474	0.524015	0.967418	0.086152	0.967415	0.086154	0.967769	0.0859237	0.00411571	0.921703	0.816085	0.816085	FALSE	1	FALSE	1	FALSE	0.991513	FALSE	0.999912	FALSE	1	FALSE	1	0.960379	FALSE	1	FALSE	1	FALSE	1
10702	Q8IZU3	SYCP3	synaptonemal complex protein 3	[u'NM_153694']	12	102122708	102131713			chr12:101693461T>A (rs145833993)	1.04105e-05	FALSE	chr12:102131634A>G (rs193241367)	0.290222	FALSE	0.999297	0.0217341	0.999299	0.0216942	0.998997	0.0258799	-0.0126503	0.54254	1	2.3887e-09	1	2.38773e-09	1	2.49656e-09	0	0.633147	0.816107	0.816107	FALSE	1	FALSE	1	FALSE	0.991513	FALSE	0.999912	FALSE	1	FALSE	1	0.806848	FALSE	1	FALSE	1	FALSE	1
5410	P57057	SLC37A1	solute carrier family 37 member 1	[u'NM_001320537']	21	43938565	44000467			chr21:44190901T>G (rs75225742)	0.000114074	FALSE	chr21:43999856G>A (rs145739558)	0.18512	FALSE	0.777941	0.0837953	0.777933	0.0838162	0.778839	0.0813758	0.010967	0.618085	0.896854	0.0496937	0.896858	0.0496977	0.896275	0.0492282	-0.0117911	0.60772	0.816292	0.816292	FALSE	1	FALSE	1	FALSE	0.993147	FALSE	0.999912	FALSE	1	FALSE	1	0.847549	FALSE	1	FALSE	1	FALSE	1
7777	Q4JDL3	PTPN20	protein tyrosine phosphatase, non-receptor type 20	[u'NM_015605']	10	46551705	46619935			chr10:46120037T>C (rs563955244)	0.00134188	FALSE	chr10:46587486T>C (rs587683884)	0.497838	FALSE	0.970577	0.117202	0.970591	0.117176	0.968994	0.120072	-0.0134616	0.528864	0.999986	0.00229691	0.999986	0.00230697	1	0	0.00884238	0.99537	0.816293	0.816293	FALSE	1	FALSE	1	FALSE	0.991513	FALSE	0.999912	FALSE	1	FALSE	1	0.53993	FALSE	1	FALSE	1	FALSE	1
12064	Q8TDQ7	GNPDA2	glucosamine-6-phosphate deaminase 2	[u'NM_138335']	4	44705101	44724224			chr4:44626780C>G (rs764598281)	7.06421e-05	FALSE	chr4:44709882C>T (rs201799607)	0.150688	FALSE	0.999048	0.0186381	0.999046	0.018686	0.99931	0.0119947	0.0168516	0.525987	1	4.9591e-05	1	4.98e-05	1	9.59476e-06	0.00332416	0.968108	0.816323	0.816323	FALSE	1	FALSE	1	FALSE	0.991513	FALSE	0.999912	FALSE	1	FALSE	1	0.912823	FALSE	1	FALSE	1	FALSE	1
2340	O95948	ONECUT2	one cut homeobox 2	[u'NM_004852']	18	55102949	55143952			chr18:55143670G>A (rs199983452)	0.000107044	FALSE	chr18:55143924C>T (rs3745073)	0.132928	FALSE	0.998516	0.0157267	0.998516	0.0157477	0.998491	0.013115	-0.00177276	0.958251	1	5.9356e-05	1	5.94999e-05	1	3.96243e-05	0.0117916	0.524628	0.816374	0.816374	FALSE	1	FALSE	1	FALSE	0.998586	FALSE	0.999912	FALSE	1	FALSE	1	0.792596	FALSE	1	FALSE	1	FALSE	1
2190	O95416	SOX14	SRY-box 14	[u'NM_004189']	3	137483627	137484346			chr3:137822755G>A (rs200970340)	7.12256e-06	FALSE	chr3:137484067C>A (rs140989043)	0.00384256	FALSE	0.996433	0.0449477	0.996439	0.0449128	0.995797	0.0487659	-0.0136949	0.543274	0.999992	0.00217415	0.999992	0.00218365	0.999998	0.000111765	0.00373953	0.886471	0.816411	0.816411	FALSE	1	FALSE	1	FALSE	0.991513	FALSE	0.999912	FALSE	1	FALSE	1	0.67254	FALSE	1	FALSE	1	FALSE	1
9041	Q6PHW0	IYD	iodotyrosine deiodinase	[u'NM_203395']	6	150690168	150719370			chr6:150291283G>A (rs148991652)	0.000541272	FALSE	chr6:150719314G>A (rs36063028)	0.000761147	FALSE	0.968988	0.124891	0.968989	0.12486	0.968846	0.128272	-0.00113156	0.96926	0.999851	0.00653144	0.99985	0.00655872	0.999929	0.00139912	0.0166418	0.539675	0.81642	0.81642	FALSE	1	FALSE	1	FALSE	0.998586	FALSE	0.999912	FALSE	1	FALSE	1	0.590713	FALSE	1	FALSE	1	FALSE	1
6199	Q06330	RBPJ	recombination signal binding protein for immunoglobulin kappa J region	[u'NM_015874']	4	26322379	26432626		0	chr4:26483513C>T (rs114925681)	0.00100296	FALSE	chr4:26407810A>G (rs556795121)	0.27509	FALSE	0.998038	0.0259926	0.998035	0.026028	0.998384	0.0215761	0.0145783	0.53165	1	0.000258714	1	0.000259806	1	4.90132e-05	0.0038259	0.904297	0.816555	0.816555	FALSE	1	FALSE	1	FALSE	0.991513	FALSE	0.999912	FALSE	1	FALSE	1	0.904436	FALSE	1	FALSE	1	FALSE	1
15060	Q9H293	IL25	interleukin 25	[u'NM_022789']	14	23842328	23845086		0.0024	chr14:23889202C>T (Affx-89022291)	0.000107441	FALSE	chr14:23845076G>A (rs148309201)	0.143931	FALSE	0.973865	0.1263	0.973854	0.126354	0.975172	0.119974	0.010696	0.667903	0.999906	0.0072631	0.999905	0.00729489	1	7.50032e-05	0.0183255	0.60597	0.816667	0.816667	FALSE	1	FALSE	1	FALSE	0.99631	FALSE	0.999912	FALSE	1	FALSE	1	0.212012	FALSE	1	FALSE	1	FALSE	1
3300	P13073	COX4I1	cytochrome c oxidase subunit 4I1	[u'NM_001861']	16	85834812	85840477			chr16:85952403T>G (rs202046728)	0.000445678	FALSE	chr16:85838591G>A (rs149461099)	0.0305439	FALSE	0.96187	0.11319	0.961859	0.113205	0.963082	0.111535	0.01088	0.650909	0.999296	0.0133806	0.999297	0.0133746	0.99922	0.0140517	-0.00560097	0.708903	0.816738	0.816738	FALSE	1	FALSE	1	FALSE	0.995834	FALSE	0.999912	FALSE	1	FALSE	1	0.580262	FALSE	1	FALSE	1	FALSE	1
7073	Q15109	AGER	advanced glycosylation end-product specific receptor	[u'NM_001136']	6	32148923	32151999		0.0080213	chr6:32626272C>A (rs9273363)	2.88169e-123	TRUE	chr6:32150692A>G (rs373910069)	5.84412e-05	FALSE	0.87782	0.285124	0.877826	0.285109	0.877144	0.286853	-0.00238287	0.867516	0.996868	0.0484001	0.996874	0.0483675	0.996244	0.0519789	-0.0125381	0.527257	0.816881	0.816881	FALSE	1	FALSE	1	FALSE	0.998586	FALSE	0.999912	FALSE		FALSE	1	0.331369	FALSE	1	FALSE		FALSE	1
5489	P59190	RAB15	RAB15, member RAS oncogene family	[u'NM_198686']	14	65415075	65438794			chr14:65237712T>C (rs147013623)	0.000469442	FALSE	chr14:65415388C>T (rs773076080)	0.152211	FALSE	0.999743	0.00851699	0.999742	0.00854303	0.999865	0.00467982	0.0178351	0.527952	1	2.05229e-06	1	2.06128e-06	1	1.24828e-09	0	0.939752	0.816915	0.816915	FALSE	1	FALSE	1	FALSE	0.991513	FALSE	0.999912	FALSE	1	FALSE	1	0.839975	FALSE	1	FALSE	1	FALSE	1
12850	Q96AX1	VPS33A	VPS33A, CORVET/HOPS core subunit	[u'NM_022916']	12	122716796	122750955			chr12:123014687A>G (rs201024338)	2.39288e-05	FALSE	chr12:122717503T>C (rs757091429)	0.0179812	FALSE	0.995541	0.0444222	0.995539	0.0444477	0.995666	0.0414143	0.00294986	0.835336	1	6.60817e-05	1	6.62336e-05	1	4.5589e-05	-0.0146768	0.548071	0.817265	0.817265	FALSE	1	FALSE	1	FALSE	0.998586	FALSE	0.999912	FALSE	1	FALSE	1	0.796671	FALSE	1	FALSE	1	FALSE	1
16417	Q9NZH6	IL37	interleukin 37	[u'NM_014439']	2	113670590	113676383			chr2:113332582G>A (rs570651851)	0.000400161	FALSE	chr2:113676244AC>A (2:113676244_AC_A)	0.128879	FALSE	0.517257	0.235404	0.517274	0.235411	0.515372	0.234601	-0.0080908	0.714503	0.990154	0.145581	0.990137	0.145592	0.992084	0.144258	0.0134306	0.52698	0.817269	0.817269	FALSE	1	FALSE	1	FALSE	0.997917	FALSE	0.999912	FALSE	1	FALSE	1	0.670055	FALSE	1	FALSE	1	FALSE	1
1185	O43148	RNMT	RNA guanine-7 methyltransferase	[u'NM_003799']	18	13731517	13759975			chr18:13826548C>A (rs376320352)	0.00145268	FALSE	chr18:13731650A>C (rs141701841)	0.0195939	FALSE	0.98184	0.0837481	0.981834	0.0837686	0.982595	0.0813736	0.00921932	0.612224	0.999906	0.00534809	0.999906	0.00533995	0.999872	0.00620644	-0.00595076	0.733883	0.817321	0.817321	FALSE	1	FALSE	1	FALSE	0.993147	FALSE	0.999912	FALSE	1	FALSE	1	0.732475	FALSE	1	FALSE	1	FALSE	1
16251	Q9NX62	IMPAD1	inositol monophosphatase domain containing 1	[u'NM_017813']	8	57876355	57906144			chr8:57515450G>A (rs113444082)	0.00298727	FALSE	chr8:57905925C>T (rs546867419)	0.0131694	FALSE	0.972882	0.124376	0.972877	0.124392	0.973439	0.122594	0.00454362	0.844071	0.999881	0.00821547	0.999882	0.00817515	0.999777	0.0119496	-0.0102875	0.557162	0.817353	0.817353	FALSE	1	FALSE	1	FALSE	0.998586	FALSE	0.999912	FALSE	1	FALSE	1	0.829333	FALSE	1	FALSE	1	FALSE	1
15305	Q9H6R4	NOL6	nucleolar protein 6	[u'NM_022917']	9	33462665	33473840			chr9:33944624T>A (rs199527164)	3.58772e-05	FALSE	chr9:33469289C>T (rs200962402)	0.00579463	FALSE	0.967321	0.0956672	0.967312	0.095693	0.968369	0.0926743	0.0112172	0.542647	1.00003	0.00414949	1.00003	0.00414754	1.00001	0.00436507	-0.00316384	0.842632	0.817481	0.817481	FALSE	1	FALSE	1	FALSE	0.991513	FALSE	0.999912	FALSE	1	FALSE	1	0.726178	FALSE	1	FALSE	1	FALSE	1
7000	Q14995	NR1D2	nuclear receptor subfamily 1 group D member 2	[u'NM_001145425']	3	23987070	24018907		0.00323333	chr3:24006497G>A (rs72628104)	0.00186177	FALSE	chr3:24003796G>T (rs573027949)	0.148478	FALSE	0.684571	0.0440506	0.684573	0.0440345	0.68427	0.0458444	-0.00676027	0.702931	0.798321	0.0177391	0.79832	0.0177416	0.798363	0.0174424	0.00243261	0.852081	0.817489	0.817489	FALSE	1	FALSE	1	FALSE	0.997917	FALSE	0.999912	FALSE	1	FALSE	1	0.658062	FALSE	1	FALSE	1	FALSE	1
15190	Q9H477	RBKS	ribokinase	[u'NM_022128']	2	28004485	28113212			chr2:27668816G>A (rs186020523)	0.000386926	FALSE	chr2:28050463TG>T (2:28050463_TG_T)	0.00387294	FALSE	0.964134	0.168738	0.964134	0.168739	0.964173	0.168641	0.000228963	0.952364	0.999737	0.0141151	0.999735	0.0141768	0.999998	0.000194866	0.0262426	0.528291	0.81751	0.81751	FALSE	1	FALSE	1	FALSE	0.998586	FALSE	0.999912	FALSE	1	FALSE	1	0.986985	FALSE	1	FALSE	1	FALSE	1
16261	Q9NXB0	MKS1	Meckel syndrome, type 1	[u'NM_017777']	17	56283443	56296591			chr17:56389543C>T (rs557342982)	2.98881e-06	FALSE	chr17:56283519C>T (rs199910690)	0.0344475	FALSE	0.983467	0.0823569	0.983459	0.0823676	0.984412	0.0811188	0.0116583	0.628517	1.00011	0.00362508	1.00011	0.00363979	1.00008	0.000976657	-0.0126154	0.665489	0.817529	0.817529	FALSE	1	FALSE	1	FALSE	0.993199	FALSE	0.999912	FALSE	1	FALSE	1	0.770506	FALSE	1	FALSE	1	FALSE	1
6815	Q14186	TFDP1	transcription factor Dp-1	[u'NM_007111']	13	114240153	114294579			chr13:113760126A>C (Affx-80248356)	9.89869e-09	TRUE	chr13:114292202T>G (rs200975730)	0.0190989	FALSE	0.998332	0.0187486	0.998334	0.0186799	0.99809	0.0253923	-0.0109394	0.527848	1	0.00025369	1	0.0002548	1	3.70136e-07	0	0.936231	0.817534	0.817534	FALSE	1	FALSE	1	FALSE	0.991513	FALSE	0.999912	FALSE		FALSE	1	0.292812	FALSE	1	FALSE		FALSE	1
8634	Q68D06	SLFN13	schlafen family member 13	[u'NM_144682']	17	33767617	33772699			chr17:33428255G>A (rs527964137)	0.000280571	FALSE	chr17:33771990A>G (rs141793885)	0.0196166	FALSE	0.420646	0.321645	0.420611	0.321682	0.424622	0.317371	0.0125526	0.555738	0.883752	0.241808	0.883729	0.241842	0.886386	0.237868	0.0110789	0.618202	0.817618	0.817618	FALSE	1	FALSE	1	FALSE	0.991513	FALSE	0.999912	FALSE	1	FALSE	1	0.499444	FALSE	1	FALSE	1	FALSE	1
11291	Q8NBE8	KLHL23	kelch like family member 23	[u'NM_144711']	2	170591525	170606239			chr2:170502355C>T (rs201509533)	0.000956725	FALSE	chr2:170597939G>A (rs144118398)	0.0619039	FALSE	0.99695	0.0298283	0.996947	0.0298518	0.997301	0.0270127	0.0124223	0.531406	1	0.000245849	1	0.00024692	1	1.70922e-05	-0.00340565	0.912681	0.81762	0.81762	FALSE	1	FALSE	1	FALSE	0.991513	FALSE	0.999912	FALSE	1	FALSE	1	0.0650472	FALSE	0.926425	FALSE	0.98437	FALSE	0.954582
8167	Q5SR53	PIK3CD-AS1	PIK3CD antisense RNA 1	[u'NR_027045']	1	9713840	9714494			chr1:9323870G>A (rs34274595)	0.000277865	FALSE	chr1:9713992G>A (rs539332888)	0.276877	FALSE	0.984408	0.0945749	0.984402	0.0945975	0.985037	0.0919608	0.00680459	0.815939	0.999965	0.00362226	0.999964	0.00363812	1	1.9873e-05	0.0141101	0.538559	0.817631	0.817631	FALSE	1	FALSE	1	FALSE	0.998586	FALSE	0.999912	FALSE	1	FALSE	1	0.766105	FALSE	1	FALSE	1	FALSE	1
6270	Q08378	GOLGA3	golgin A3	[u'NM_005895']	12	133349694	133398714		0.00473333	chr12:133342964C>T (rs10781646)	1.11178e-05	FALSE	chr12:133360786C>A (rs569786197)	0.00431244	FALSE	0.907888	0.0711677	0.907881	0.0712204	0.908656	0.0648707	0.0113802	0.597204	1.00071	0.015259	1.00071	0.015262	1.00053	0.0149215	-0.0115634	0.649563	0.817659	0.817659	FALSE	1	FALSE	1	FALSE	0.993147	FALSE	0.999912	FALSE	1	FALSE	1	0.0622149	FALSE	0.92201	FALSE	0.981103	FALSE	0.950663
4955	P49913	CAMP	cathelicidin antimicrobial peptide	[u'NM_004345']	3	48265002	48266911		0.00346667	chr3:48643239A>C (rs577470436)	5.57781e-07	FALSE	chr3:48265173C>T (rs566707956)	0.304374	FALSE	0.982916	0.116094	0.982924	0.116059	0.98191	0.119994	-0.00859206	0.591192	0.999932	0.00743623	0.999932	0.00746878	1	1.33574e-05	0.0130468	0.808121	0.817755	0.817755	FALSE	1	FALSE	1	FALSE	0.993147	FALSE	0.999912	FALSE	1	FALSE	1	0.837806	FALSE	1	FALSE	1	FALSE	1
791	O00585	CCL21	C-C motif chemokine ligand 21	[u'NM_002989']	9	34709394	34710063		0.00388843	chr9:34249819C>T (Affx-92043991)	0.00141308	FALSE	chr9:34709411G>C (rs576393548)	0.00469536	FALSE	0.993026	0.0593731	0.993032	0.0593181	0.992312	0.0653299	-0.0115462	0.542072	0.999992	0.00183222	0.999992	0.00184019	0.999998	0.00014845	0.00438324	0.895984	0.817772	0.817772	FALSE	1	FALSE	1	FALSE	0.991513	FALSE	0.999912	FALSE	1	FALSE	1	0.507419	FALSE	1	FALSE	1	FALSE	1
2400	P00505	GOT2	glutamic-oxaloacetic transaminase 2	[u'NM_001286220']	16	58742078	58768132		0.00663333	chr16:58902803G>A (rs62066440)	0.00347069	FALSE	chr16:58742191G>A (rs141302038)	0.0552914	FALSE	0.143411	0.307952	0.143404	0.307948	0.144228	0.308393	0.00267187	0.923015	0.620233	0.442016	0.620182	0.442012	0.626054	0.442504	0.0132776	0.531445	0.817819	0.817819	FALSE	1	FALSE	1	FALSE	0.998586	FALSE	0.999912	FALSE	1	FALSE	1	0.429287	FALSE	1	FALSE	1	FALSE	1
4092	P29144	TPP2	tripeptidyl peptidase 2	[u'NM_003291']	13	103249389	103330663			chr13:103388994C>T (13:103388994_C_T)	0.000462714	FALSE	chr13:103275342G>A (rs138317610)	0.0229868	FALSE	0.996519	0.0324861	0.996516	0.0325112	0.996967	0.0294808	0.0145626	0.527265	1	0.000543788	1	0.000546166	1	1.87425e-05	0.00154246	0.946526	0.817831	0.817831	FALSE	1	FALSE	1	FALSE	0.991513	FALSE	0.999912	FALSE	1	FALSE	1	0.860143	FALSE	1	FALSE	1	FALSE	1
10392	Q8IVJ8	C3orf35	chromosome 3 open reading frame 35	[u'NM_178338']	3	37458758	37476618			chr3:37033871G>C (rs559329092)	0.000606578	FALSE	chr3:37458758A>C (rs113724034)	0.171505	FALSE	0.83372	0.30848	0.833745	0.308409	0.830941	0.316498	-0.00897351	0.560505	0.991567	0.0681481	0.991565	0.0681832	0.99183	0.0640242	0.00401051	0.931009	0.817845	0.817845	FALSE	1	FALSE	1	FALSE	0.991513	FALSE	0.999912	FALSE	1	FALSE	1	0.167568	FALSE	0.99336	FALSE	1	FALSE	1
11696	Q8NGR3	OR1K1	olfactory receptor family 1 subfamily K member 1	[u'NM_080859']	9	125562402	125563349			chr9:125486635C>T (rs550647220)	0.00050679	FALSE	chr9:125563032C>G (rs200246499)	0.0170527	FALSE	0.908063	0.235099	0.908033	0.235139	0.911446	0.230382	0.0146653	0.526152	1.00014	0.0210544	1.00014	0.0210444	1.00012	0.0221603	-0.00106469	0.995936	0.817953	0.817953	FALSE	1	FALSE	1	FALSE	0.991513	FALSE	0.999912	FALSE	1	FALSE	1	0.999624	FALSE	1	FALSE	1	FALSE	1
15002	Q9H1C0	LPAR5	lysophosphatidic acid receptor 5	[u'NM_020400']	12	6729299	6730414			chr12:6887519C>G (rs200145792)	1.09023e-05	FALSE	chr12:6729446G>T (rs545465908)	0.010454	FALSE	0.996612	0.0344176	0.996617	0.034369	0.996086	0.0395698	-0.014309	0.526342	0.999994	0.00161893	0.999994	0.00162585	0.999995	0.000250987	0.000409912	0.981484	0.818004	0.818004	FALSE	1	FALSE	1	FALSE	0.991513	FALSE	0.999912	FALSE	1	FALSE	1	0.0547479	FALSE	0.888061	FALSE	0.94891	FALSE	0.918721
15322	Q9H706	GAREM1	GRB2 associated regulator of MAPK1 subtype 1	[u'NM_022751']	18	29847837	30050391			chr18:29775371C>T (rs547303945)	0.00094427	FALSE	chr18:29867688T>C (rs3744921)	0.0646692	FALSE	0.906178	0.155003	0.906161	0.154997	0.908128	0.155672	0.0126631	0.60312	0.998617	0.0187267	0.998617	0.0187236	0.99854	0.0190795	-0.00410243	0.787425	0.818017	0.818017	FALSE	1	FALSE	1	FALSE	0.993147	FALSE	0.999912	FALSE	1	FALSE	1	0.491014	FALSE	1	FALSE	1	FALSE	1
6402	Q12836	ZP4	zona pellucida glycoprotein 4	[u'NM_021186']	1	238045725	238053935			chr1:237778021G>A (rs553819263)	0.000282167	FALSE	chr1:238048557C>T (rs770373801)	0.00697725	FALSE	0.841368	0.148064	0.841386	0.148049	0.839416	0.149648	-0.0132307	0.526325	0.987141	0.0393104	0.987143	0.0393108	0.986942	0.039269	-0.0050988	0.832421	0.818053	0.818053	FALSE	1	FALSE	1	FALSE	0.991513	FALSE	0.999912	FALSE	1	FALSE	1	0.484362	FALSE	1	FALSE	1	FALSE	1
4556	P41225	SOX3	SRY-box 3	[u'NM_005634']	X	139585888	139587225			chrX:139954652G>A (rs62620091)	0.000636803	FALSE	chrX:139586505C>A (rs773764987)	0.118239	FALSE	0.983871	0.0904137	0.98385	0.0904863	0.986264	0.0816807	0.02801	0.570103	0.995257	0.0501667	0.995268	0.0500918	0.993953	0.0580629	-0.0242622	0.863456	0.818068	0.818068	FALSE	1	FALSE	1	FALSE	0.991513	FALSE	0.999912	FALSE	1	FALSE	1	0.629323	FALSE	1	FALSE	1	FALSE	1
14914	Q9H098	FAM107B	family with sequence similarity 107 member B	[u'NM_031453']	10	14563192	14572458			chr10:14396207T>C (rs10906653)	0.00172362	FALSE	chr10:14572400A>G (rs367679632)	0.471894	FALSE	0.998912	0.0183178	0.99891	0.0183295	0.999164	0.0169302	0.0143676	0.530132	1	3.53645e-05	1	3.55193e-05	1	7.06135e-09	0.00237318	0.906416	0.818204	0.818204	FALSE	1	FALSE	1	FALSE	0.991513	FALSE	0.999912	FALSE	1	FALSE	1	0.902218	FALSE	1	FALSE	1	FALSE	1
8867	Q6NUN7	C11orf63	chromosome 11 open reading frame 63	[u'NM_024806']	11	122756558	122830150			chr11:122677144T>C (rs545267390)	0.00020276	FALSE	chr11:122795626A>G (rs533216212)	0.00173357	FALSE	0.996732	0.0253088	0.99673	0.0253143	0.997063	0.0246725	0.01333	0.528009	1.00001	0.000486241	1.00001	0.000487962	1.00001	0.00021302	-0.00411627	0.866622	0.818256	0.818256	FALSE	1	FALSE	1	FALSE	0.991513	FALSE	0.999912	FALSE	1	FALSE	1	0.86032	FALSE	1	FALSE	1	FALSE	1
17889	Q9Y5U4	INSIG2	insulin induced gene 2	[u'NM_016133']	2	118854133	118865895			chr2:118575197A>G (rs541751778)	0.0051396	FALSE	chr2:118864730A>G (rs577648785)	0.119087	FALSE	0.998221	0.0191984	0.998223	0.0191241	0.998026	0.0263282	-0.00853537	0.566794	1	0.00017898	1	0.000179659	0.999999	6.53669e-05	-0.00661367	0.749041	0.818272	0.818272	FALSE	1	FALSE	1	FALSE	0.991513	FALSE	0.999912	FALSE	1	FALSE	1	0.395626	FALSE	1	FALSE	1	FALSE	1
10069	Q86UY6	NAA40	N(alpha)-acetyltransferase 40, NatD catalytic subunit	[u'NM_024771']	11	63706569	63721948			chr11:63233686G>C (rs559404747)	1.79453e-05	FALSE	chr11:63719762G>A (rs150657969)	0.357808	FALSE	0.997341	0.0391462	0.997342	0.0391366	0.997186	0.0402245	-0.00393366	0.834208	1	1.67638e-05	1	1.68365e-05	1	1.63027e-06	-0.00996658	0.549381	0.818395	0.818395	FALSE	1	FALSE	1	FALSE	0.998586	FALSE	0.999912	FALSE	1	FALSE	1	0.469652	FALSE	1	FALSE	1	FALSE	1
4240	P31944	CASP14	caspase 14	[u'NM_012114']	19	15163063	15166897			chr19:15636307C>T (rs146026019)	7.04497e-05	FALSE	chr19:15166067G>A (rs148526551)	0.0207592	FALSE	0.984088	0.0924079	0.984077	0.0924647	0.985295	0.0856847	0.0136589	0.529678	1	0.00271077	1	0.0027226	1.00001	0.000142646	0.00432857	0.925921	0.818639	0.818639	FALSE	1	FALSE	1	FALSE	0.991513	FALSE	0.999912	FALSE	1	FALSE	1	0.110721	FALSE	0.964877	FALSE	0.998652	FALSE	0.980622
17107	Q9UKT9	IKZF3	IKAROS family zinc finger 3	[u'NM_012481']	17	37922046	38020379		0.0046	chr17:38421135C>T (rs529273263)	0.00101118	FALSE	chr17:37922198C>T (rs149299224)	0.364334	FALSE	0.991073	0.0347753	0.991078	0.0347699	0.990604	0.0353739	-0.0135156	0.529618	0.999926	0.00215512	0.999926	0.00215452	0.99992	0.00222204	-0.00302307	0.894365	0.818642	0.818642	FALSE	1	FALSE	1	FALSE	0.991513	FALSE	0.999912	FALSE	1	FALSE	1	0.494565	FALSE	1	FALSE	1	FALSE	1
3639	P19419	ELK1	ELK1, ETS transcription factor	[u'NM_005229']	X	47496231	47500840			chrX:47498312C>G (rs777360067)	0.0014749	FALSE	chrX:47498312C>G (rs777360067)	0.0014749	FALSE	0.99854	0.0172034	0.998541	0.0172082	0.998446	0.0166514	-0.00562178	0.532969	0.999741	0.00561787	0.999743	0.00558889	0.999592	0.00827903	-0.0212994	0.631513	0.818803	0.818803	FALSE	1	FALSE	1	FALSE	0.991513	FALSE	0.999912	FALSE	1	FALSE	1	0.707611	FALSE	1	FALSE	1	FALSE	1
6157	Q05086	UBE3A	ubiquitin protein ligase E3A	[u'NM_000462']	15	25584287	25653795			chr15:25231616T>C (rs2554423)	0.000287796	FALSE	chr15:25616729C>T (rs147145506)	0.13585	FALSE	0.99218	0.0489182	0.992179	0.0489707	0.992253	0.0425156	0.00162345	0.92747	0.999987	0.000853893	0.999987	0.00085763	1	4.0093e-06	0.0214263	0.529521	0.818844	0.818844	FALSE	1	FALSE	1	FALSE	0.998586	FALSE	0.999912	FALSE	1	FALSE	1	0.156745	FALSE	0.990383	FALSE	1	FALSE	1
3029	P0C862	C1QTNF9	C1q and tumor necrosis factor related protein 9	[u'NM_178540']	13	24890142	24895903			chr13:25008771T>C (rs564474539)	0.000646353	FALSE	chr13:24895772G>A (rs141934743)	0.0884712	FALSE	0.12941	0.0737939	0.129403	0.0737752	0.130236	0.0758962	0.0111294	0.533323	0.568048	0.380538	0.568064	0.380554	0.56629	0.378794	-0.00467135	0.765611	0.818923	0.818923	FALSE	1	FALSE	1	FALSE	0.991513	FALSE	0.999912	FALSE	1	FALSE	1	0.739801	FALSE	1	FALSE	1	FALSE	1
15603	Q9HC98	NEK6	NIMA related kinase 6	[u'NM_014397']	9	127064244	127113223			chr9:127212900T>C (rs75319095)	0.000607438	FALSE	chr9:127064291C>A (rs145488745)	0.16934	FALSE	0.94363	0.173931	0.943626	0.173918	0.94411	0.175402	0.00277238	0.905035	0.999242	0.0168238	0.999244	0.0168047	0.999022	0.0188727	-0.0124222	0.561128	0.818996	0.818996	FALSE	1	FALSE	1	FALSE	0.998586	FALSE	0.999912	FALSE	1	FALSE	1	0.665935	FALSE	1	FALSE	1	FALSE	1
14004	Q99687	MEIS3	Meis homeobox 3	[u'XM_085929']	19	47909737	47922338			chr19:47615787G>GGGCGGCGGCGGCGGCGGCGGC (rs533469474)	0.000148987	FALSE	chr19:47920125G>A (rs566084455)	0.00681761	FALSE	0.991168	0.0667251	0.991176	0.0666813	0.990221	0.0715376	-0.013816	0.527716	1	0.000939302	1	0.000943409	1	3.0243e-05	0.000714434	0.993157	0.819143	0.819143	FALSE	1	FALSE	1	FALSE	0.991513	FALSE	0.999912	FALSE	1	FALSE	1	0.609413	FALSE	1	FALSE	1	FALSE	1
14011	Q99707	MTR	5-methyltetrahydrofolate-homocysteine methyltransferase	[u'NM_000254']	1	236959004	237060941			chr1:236749670C>T (rs574745592)	0.00115575	FALSE	chr1:237013703A>T (rs199700767)	0.00498811	FALSE	0.856509	0.176638	0.85649	0.176648	0.858665	0.175567	0.0123461	0.561171	0.991987	0.0428406	0.991987	0.0428423	0.991888	0.0426494	-0.00231748	0.893688	0.819271	0.819271	FALSE	1	FALSE	1	FALSE	0.991513	FALSE	0.999912	FALSE	1	FALSE	1	0.691881	FALSE	1	FALSE	1	FALSE	1
12312	Q8WW12	PCNP	PEST proteolytic signal containing nuclear protein	[u'NM_020357']	3	101293060	101311594			chr3:101384029C>T (rs377108340)	0.001103	FALSE	chr3:101298709G>A (rs751280977)	0.545752	FALSE	0.998992	0.016673	0.99899	0.0166864	0.999153	0.0150662	0.010251	0.676229	1	3.5837e-05	1	3.59839e-05	1	9.05337e-06	0.0113587	0.63149	0.819351	0.819351	FALSE	1	FALSE	1	FALSE	0.99631	FALSE	0.999912	FALSE	1	FALSE	1	1	FALSE	1	FALSE	1	FALSE	1
15661	Q9HCU5	PREB	prolactin regulatory element binding	[u'NM_013388']	2	27354285	27357289			chr2:27278900T>TC (Affx-80291598)	1.13826e-08	TRUE	chr2:27356175T>C (rs529299028)	0.00248864	FALSE	0.996403	0.0457648	0.996404	0.0457652	0.996292	0.0457287	-0.00243516	0.814254	1	2.87211e-05	1	2.86725e-05	1	3.38057e-05	0.0114096	0.55659	0.81936	0.81936	FALSE	1	FALSE	1	FALSE	0.998586	FALSE	0.999912	FALSE		FALSE	1	0.433295	FALSE	1	FALSE		FALSE	1
4828	P48594	SERPINB4	serpin family B member 4	[u'NM_175041']	18	61304956	61310811			chr18:61018180T>C (rs567294982)	0.00126327	FALSE	chr18:61306875G>T (rs770137016)	0.05484	FALSE	0.984445	0.0892938	0.984434	0.0892948	0.985688	0.0891732	0.0140579	0.540519	0.999994	0.00219417	0.999994	0.00220375	1	0.000119892	0.00416311	0.853165	0.819444	0.819444	FALSE	1	FALSE	1	FALSE	0.991513	FALSE	0.999912	FALSE	1	FALSE	1	0.598116	FALSE	1	FALSE	1	FALSE	1
11039	Q8N6D2	RNF182	ring finger protein 182	[u'NM_152737']	6	13977351	13978091			chr6:14106020C>T (rs34923767)	0.000534576	FALSE	chr6:13977424A>G (rs763812745)	0.178771	FALSE	0.996516	0.0354491	0.99652	0.0354619	0.996087	0.0339597	-0.0124758	0.528332	1	0.000667572	0.999999	0.000670494	1	1.07586e-05	0.00175984	0.991076	0.819469	0.819469	FALSE	1	FALSE	1	FALSE	0.991513	FALSE	0.999912	FALSE	1	FALSE	1	0.530929	FALSE	1	FALSE	1	FALSE	1
9068	Q6PJ21	SPSB3	splA/ryanodine receptor domain and SOCS box containing 3	[u'NM_080861']	16	1827101	1831484			chr16:2283445G>A (rs59784157)	3.09393e-05	FALSE	chr16:1828456C>T (rs368805218)	0.262355	FALSE	0.981232	0.103813	0.981223	0.103845	0.982328	0.100115	0.0108402	0.559395	0.999965	0.00491925	0.999964	0.00494078	1	2.07932e-05	0.010697	0.778747	0.819534	0.819534	FALSE	1	FALSE	1	FALSE	0.991513	FALSE	0.999912	FALSE	1	FALSE	1	0.972441	FALSE	1	FALSE	1	FALSE	1
8294	Q5T6X4	FAM162B	family with sequence similarity 162 member B	[u'XM_927381']	6	117073763	117086739			chr6:117199117T>C (Affx-89017226)	0.000999214	FALSE	chr6:117083189A>G (rs188027180)	0.0194271	FALSE	0.822762	0.262375	0.822786	0.262354	0.819975	0.264668	-0.010667	0.595229	0.990608	0.0651587	0.990605	0.0651684	0.990992	0.0640384	0.00598575	0.825072	0.819579	0.819579	FALSE	1	FALSE	1	FALSE	0.993147	FALSE	0.999912	FALSE	1	FALSE	1	0.273642	FALSE	1	FALSE	1	FALSE	1
5375	P56537	EIF6	eukaryotic translation initiation factor 6	[u'NM_002212']	20	33867003	33872290			chr20:33529528T>C (rs138659144)	3.22842e-06	FALSE	chr20:33868473T>C (rs199696926)	0.0242269	FALSE	0.980666	0.0944877	0.980669	0.0944738	0.980296	0.096063	-0.00391893	0.866169	0.999881	0.00688455	0.99988	0.00691468	1	1.45595e-07	0.0246005	0.565667	0.819603	0.819603	FALSE	1	FALSE	1	FALSE	0.998586	FALSE	0.999912	FALSE	1	FALSE	1	0.956232	FALSE	1	FALSE	1	FALSE	1
3568	P17707	AMD1	adenosylmethionine decarboxylase 1	[u'NM_001287214']	6	111196309	111214816		0.00583333	chr6:111587808C>T (rs199629490)	0.00277542	FALSE	chr6:111196387C>G (rs199935766)	0.151528	FALSE	0.996511	0.0322634	0.996506	0.0323025	0.996997	0.0274458	0.0163784	0.530212	1	0.000238317	1	0.000239353	1	1.91104e-05	0.00386161	0.931694	0.819649	0.819649	FALSE	1	FALSE	1	FALSE	0.991513	FALSE	0.999912	FALSE	1	FALSE	1	0.501622	FALSE	1	FALSE	1	FALSE	1
14516	Q9BXA6	TSSK6	testis specific serine kinase 6	[u'NM_032037']	19	19625418	19626236			chr19:19760642C>T (rs370903793)	7.97303e-05	FALSE	chr19:19626015G>T (rs567424259)	0.00457026	FALSE	0.999226	0.0166746	0.999224	0.0167146	0.999442	0.011227	0.0152929	0.528391	1	1.5483e-05	1	1.55293e-05	1	8.72126e-06	0.00946554	0.994412	0.819663	0.819663	FALSE	1	FALSE	1	FALSE	0.991513	FALSE	0.999912	FALSE	1	FALSE	1	0.867549	FALSE	1	FALSE	1	FALSE	1
1779	O75467	ZNF324	zinc finger protein 324	[u'NM_014347']	19	58980553	58983518			chr19:58982403C>G (rs561251941)	1.9605e-06	FALSE	chr19:58982403C>G (rs561251941)	1.9605e-06	FALSE	0.982735	0.0771032	0.982733	0.0770863	0.982933	0.0790082	0.00255362	0.940366	1.00001	0.00201671	1.00001	0.00202532	1.00003	0.00031713	0.0149673	0.529632	0.819681	0.819681	FALSE	1	FALSE	1	FALSE	0.998586	FALSE	0.999912	FALSE	1	FALSE	1	0.467333	FALSE	1	FALSE	1	FALSE	1
9621	Q7L0J3	SV2A	synaptic vesicle glycoprotein 2A	[u'NM_001278719']	1	149876569	149885392			chr1:150201406C>T (rs151007873)	0.000326649	FALSE	chr1:149885229T>A (rs201845756)	0.39742	FALSE	0.994412	0.0441808	0.994409	0.0442238	0.994823	0.038977	0.00992814	0.647846	1	0.000580257	1	0.00058276	1.00001	6.94221e-05	0.00689424	0.66075	0.819793	0.819793	FALSE	1	FALSE	1	FALSE	0.995834	FALSE	0.999912	FALSE	1	FALSE	1	0.987626	FALSE	1	FALSE	1	FALSE	1
4150	P30281	CCND3	cyclin D3	[u'NM_001760']	6	41903681	41909387			chr6:41897884ACAT>A (6:41897884_ACAT_A)	3.05086e-05	FALSE	chr6:41903798C>A (rs33966734)	0.0551285	FALSE	0.737064	0.147112	0.73706	0.147051	0.737626	0.153941	0.00376509	0.79622	0.939206	0.0933212	0.939196	0.0933225	0.940379	0.0931699	0.012691	0.537202	0.819824	0.819824	FALSE	1	FALSE	1	FALSE	0.997917	FALSE	0.999912	FALSE	1	FALSE	1	0.0687128	FALSE	0.932649	FALSE	0.987057	FALSE	0.959317
17164	Q9ULD0	OGDHL	oxoglutarate dehydrogenase-like	[u'NM_018245']	10	50943277	50966638			chr10:50594744G>A (rs201611931)	7.40669e-05	FALSE	chr10:50955224T>C (rs141880547)	0.0180109	FALSE	0.781883	0.255839	0.781855	0.25585	0.785143	0.25456	0.0128845	0.589471	0.986685	0.0735936	0.986686	0.0735915	0.986445	0.0738235	-0.00327509	0.843036	0.819839	0.819839	FALSE	1	FALSE	1	FALSE	0.993147	FALSE	0.999912	FALSE	1	FALSE	1	0.815205	FALSE	1	FALSE	1	FALSE	1
2671	P05090	APOD	apolipoprotein D	[u'NM_001647']	3	195295774	195306332			chr3:194947564C>T (rs577731323)	0.000198257	FALSE	chr3:195295958T>C (rs150664052)	0.00974771	FALSE	0.963819	0.162257	0.963806	0.162287	0.965265	0.158807	0.0090853	0.711771	0.999868	0.0106484	0.999867	0.010695	1	8.76281e-05	0.0178039	0.588616	0.819865	0.819865	FALSE	1	FALSE	1	FALSE	0.997917	FALSE	0.999912	FALSE	1	FALSE	1	0.821103	FALSE	1	FALSE	1	FALSE	1
10967	Q8N539	FIBCD1	fibrinogen C domain containing 1	[u'NM_032843']	9	133779454	133813994			chr9:133370302A>T (rs538040998)	0.000178231	FALSE	chr9:133799645G>A (rs572135699)	0.0636765	FALSE	0.982296	0.0985626	0.982309	0.0984922	0.98082	0.10628	-0.0145329	0.530206	1.00001	0.0039116	1.00001	0.00392871	1.00002	0.000131722	0.00291636	0.970884	0.819924	0.819924	FALSE	1	FALSE	1	FALSE	0.991513	FALSE	0.999912	FALSE	1	FALSE	1	0.540735	FALSE	1	FALSE	1	FALSE	1
857	O14595	CTDSP2	CTD small phosphatase 2	[u'NM_005730']	12	58217388	58240218			chr12:57863391C>T (rs139792497)	0.00164757	FALSE	chr12:58217450T>C (rs199880488)	0.459479	FALSE	0.998746	0.0238492	0.998743	0.0238559	0.999037	0.0230667	0.0125206	0.529417	1	6.00104e-05	1	6.02681e-05	1	8.27685e-06	0.00554255	0.945995	0.820008	0.820008	FALSE	1	FALSE	1	FALSE	0.991513	FALSE	0.999912	FALSE	1	FALSE	1	0.566873	FALSE	1	FALSE	1	FALSE	1
15751	Q9NPF0	CD320	CD320 molecule	[u'NM_016579']	19	8367350	8373174			chr19:8668617A>T (rs140867394)	1.79917e-05	FALSE	chr19:8367474C>T (rs140803270)	0.00217074	FALSE	0.957118	0.160708	0.957117	0.160734	0.957194	0.157706	0.000486265	0.981925	1.00156	0.0130878	1.00156	0.0130227	1.00139	0.0191031	-0.0104494	0.540228	0.820018	0.820018	FALSE	1	FALSE	1	FALSE	0.998803	FALSE	0.999912	FALSE	1	FALSE	1	0.686093	FALSE	1	FALSE	1	FALSE	1
9522	Q6ZVK1	TMEM179	transmembrane protein 179	[u'NM_207379']	14	105059819	105071078			chr14:105405577T>A (rs537160795)	2.86094e-06	FALSE	chr14:105063370T>C (rs370296882)	0.385458	FALSE	0.999467	0.0142089	0.999465	0.01426	0.999653	0.00601694	0.0171883	0.545286	1	4.36368e-06	1	4.38278e-06	1	3.53067e-09	0	0.852116	0.820034	0.820034	FALSE	1	FALSE	1	FALSE	0.991513	FALSE	0.999912	FALSE	1	FALSE	1	0.792438	FALSE	1	FALSE	1	FALSE	1
16729	Q9UBU8	MORF4L1	mortality factor 4 like 1	[u'NM_006791']	15	79165360	79189406			chr15:78819834G>A (rs200062286)	3.17745e-05	FALSE	chr15:79183850G>A (rs563869074)	0.21659	FALSE	0.995223	0.053589	0.995228	0.0535503	0.994663	0.0578276	-0.0101359	0.577082	0.999997	0.00147598	0.999997	0.00148243	1	2.7907e-05	0.00409332	0.772117	0.820179	0.820179	FALSE	1	FALSE	1	FALSE	0.991947	FALSE	0.999912	FALSE	1	FALSE	1	0.680809	FALSE	1	FALSE	1	FALSE	1
14358	Q9BUF5	TUBB6	tubulin beta 6 class V	[u'NM_032525']	18	12308292	12326126			chr18:12809340A>G (rs1893217)	2.15807e-05	FALSE	chr18:12325293G>A (rs146684823)	0.271626	FALSE	0.997686	0.0395865	0.997682	0.0396231	0.998191	0.0351642	0.0135948	0.529449	1	1.23121e-05	1	1.2366e-05	1	5.85496e-09	0	0.964718	0.820183	0.820183	FALSE	1	FALSE	1	FALSE	0.991513	FALSE	0.999912	FALSE	1	FALSE	1	0.734899	FALSE	1	FALSE	1	FALSE	1
2609	P04141	CSF2	colony stimulating factor 2	[u'NM_000758']	5	131409517	131411542		0.0093865	chr5:131325127A>C (rs537775798)	0.00129846	FALSE	chr5:131411460T>C (rs25882)	0.710503	FALSE	0.676866	0.420438	0.676821	0.420449	0.682099	0.419068	0.0125754	0.593715	0.965589	0.163714	0.965596	0.1637	0.964835	0.1653	-0.00462627	0.861313	0.820193	0.820193	FALSE	1	FALSE	1	FALSE	0.993147	FALSE	0.999912	FALSE	1	FALSE	1	1	FALSE	1	FALSE	1	FALSE	1
9678	Q7L9B9	EEPD1	endonuclease/exonuclease/phosphatase family domain containing 1	[u'NM_030636']	7	36193934	36338812			chr7:36723665T>C (rs12534128)	0.00142392	FALSE	chr7:36194643G>C (rs563058717)	0.0275363	FALSE	0.754943	0.0702426	0.754952	0.0702273	0.753946	0.071959	-0.0141445	0.53618	0.898887	0.0441334	0.898882	0.0441286	0.899475	0.0446737	0.0133527	0.571383	0.820212	0.820212	FALSE	1	FALSE	1	FALSE	0.991513	FALSE	0.999912	FALSE	1	FALSE	1	0.721652	FALSE	1	FALSE	1	FALSE	1
4389	P35590	TIE1	tyrosine kinase with immunoglobulin like and EGF like domains 1	[u'NM_005424']	1	43766743	43788390			chr1:43634669C>A (rs140679058)	1.32212e-06	FALSE	chr1:43775183G>A (rs551873282)	0.000114689	FALSE	0.149395	0.354857	0.14938	0.354844	0.15113	0.356415	0.00492115	0.818438	0.620806	0.480929	0.620744	0.480945	0.627827	0.47909	0.0147544	0.529303	0.820273	0.820273	FALSE	1	FALSE	1	FALSE	0.998586	FALSE	0.999912	FALSE	1	FALSE	1	0.444198	FALSE	1	FALSE	1	FALSE	1
44	A0AVK6	E2F8	E2F transcription factor 8	[u'NM_024680']	11	19246208	19261668			chr11:19530851C>T (rs2702693)	0.000640083	FALSE	chr11:19256299A>C (rs569729834)	0.00153804	FALSE	0.994225	0.0349849	0.994224	0.0349636	0.994379	0.0373335	0.00429303	0.817251	1.00001	0.000466521	1.00001	0.00046853	1.00001	5.93886e-05	-0.0128508	0.551216	0.820348	0.820348	FALSE	1	FALSE	1	FALSE	0.998586	FALSE	0.999912	FALSE	1	FALSE	1	0.944031	FALSE	1	FALSE	1	FALSE	1
14310	Q9BTD8	RBM42	RNA binding motif protein 42	[u'NM_024321']	19	36120056	36128453			chr19:35757322A>C (rs201814864)	1.55913e-06	FALSE	chr19:36125176G>A (rs200274359)	0.00931597	FALSE	0.995187	0.0320688	0.995188	0.0320699	0.995041	0.031937	-0.00458532	0.787077	1	0.000953306	1	0.00095741	1.00001	0.000123123	0.0078592	0.568008	0.820414	0.820414	FALSE	1	FALSE	1	FALSE	0.997917	FALSE	0.999912	FALSE	1	FALSE	1	0.100474	FALSE	0.964877	FALSE	0.998652	FALSE	0.980622
16094	Q9NUU7	DDX19A	DEAD-box helicase 19A	[u'NM_018332']	16	70380895	70405886			chr16:70505194C>G (rs376353924)	3.36192e-05	FALSE	chr16:70399019G>A (rs201168154)	0.259649	FALSE	0.989733	0.0741736	0.98974	0.0741261	0.988866	0.0793937	-0.0113847	0.543175	0.999994	0.00253136	0.999994	0.00254243	1	4.50191e-05	0.00454149	0.899498	0.820443	0.820443	FALSE	1	FALSE	1	FALSE	0.991513	FALSE	0.999912	FALSE	1	FALSE	1	0.531024	FALSE	1	FALSE	1	FALSE	1
7075	Q15113	PCOLCE	procollagen C-endopeptidase enhancer	[u'NM_002593']	7	100200080	100205723			chr7:100282716G>A (rs199835152)	1.0414e-05	FALSE	chr7:100201669T>C (rs576889928)	0.00195627	FALSE	0.882514	0.217798	0.882513	0.217821	0.882564	0.21511	0.000235423	0.997432	0.998034	0.0271837	0.998038	0.0271865	0.997653	0.0268562	-0.0142428	0.542397	0.820617	0.820617	FALSE	1	FALSE	1	FALSE	1	FALSE	0.999912	FALSE	1	FALSE	1	0.0920573	FALSE	0.964877	FALSE	0.998652	FALSE	0.980622
14193	Q9BRF8	CPPED1	calcineurin like phosphoesterase domain containing 1	[u'NM_018340']	16	12758746	12897633			chr16:13262651C>T (rs743657)	0.00029724	FALSE	chr16:12875117C>T (rs78875866)	0.0012925	FALSE	0.0847168	0.0468447	0.0847142	0.0468504	0.0850173	0.0461915	0.00651623	0.768884	0.26441	0.251677	0.264432	0.251696	0.261929	0.249558	-0.009985	0.567767	0.820642	0.820642	FALSE	1	FALSE	1	FALSE	0.997917	FALSE	0.999912	FALSE	1	FALSE	1	0.884913	FALSE	1	FALSE	1	FALSE	1
1450	O60290	ZNF862	zinc finger protein 862	[u'NM_001099220']	7	149535701	149561370			chr7:149776334T>C (rs71534066)	0.000339682	FALSE	chr7:149545115T>C (rs3735328)	0.00046466	FALSE	0.908452	0.14632	0.908466	0.146317	0.906797	0.146645	-0.0113975	0.553013	0.997593	0.0244454	0.997594	0.0244392	0.997462	0.0251357	-0.00533293	0.771373	0.820751	0.820751	FALSE	1	FALSE	1	FALSE	0.991513	FALSE	0.999912	FALSE	1	FALSE	1	0.645405	FALSE	1	FALSE	1	FALSE	1
16159	Q9NVV0	TMEM38B	transmembrane protein 38B	[u'NM_018112']	9	108456942	108536358			chr9:108127766A>T (rs139138357)	0.000141503	FALSE	chr9:108467928A>G (rs140337245)	0.0728622	FALSE	0.982637	0.103457	0.982627	0.103481	0.983768	0.100698	0.0111697	0.567595	0.999954	0.00516943	0.999953	0.00519205	1	5.2616e-05	0.0130362	0.752803	0.820808	0.820808	FALSE	1	FALSE	1	FALSE	0.991513	FALSE	0.999912	FALSE	1	FALSE	1	0.847578	FALSE	1	FALSE	1	FALSE	1
12113	Q8TEA8	DTD1	D-tyrosyl-tRNA deacylase 1	[u'NM_080820']	20	18568717	18724893			chr20:18296075G>A (rs7272354)	0.00173148	FALSE	chr20:18576652T>C (rs200181178)	0.262853	FALSE	0.996981	0.043628	0.996986	0.0435941	0.996387	0.0473258	-0.0131751	0.543086	1	7.58934e-06	1	7.62256e-06	1	1.5937e-08	0	0.902461	0.820934	0.820934	FALSE	1	FALSE	1	FALSE	0.991513	FALSE	0.999912	FALSE	1	FALSE	1	0.892248	FALSE	1	FALSE	1	FALSE	1
3137	P10082	PYY	peptide YY	[u'NM_004160']	17	42030327	42030851		0.0339833	chr17:41561545A>G (rs201325129)	0.000433439	FALSE	chr17:42030727G>C (rs369671847)	0.14961	FALSE	0.194373	0.0503055	0.194367	0.0502975	0.195043	0.0512025	0.0133177	0.530893	0.54131	0.0586794	0.541315	0.0586818	0.540829	0.058411	-0.00830137	0.728603	0.820986	0.820986	FALSE	1	FALSE	1	FALSE	0.991513	FALSE	0.999912	FALSE	1	FALSE	1	0.676288	FALSE	1	FALSE	1	FALSE	1
16119	Q9NVA4	TMEM184C	transmembrane protein 184C	[u'NM_018241']	4	148539108	148555582			chr4:148887847A>C (rs181771226)	2.21258e-06	FALSE	chr4:148555439C>T (rs201007574)	0.397852	FALSE	0.997842	0.0276855	0.997839	0.0277051	0.998125	0.0253543	0.0107647	0.628842	1	0.00024062	1	0.000241659	1	2.77817e-05	0.00485142	0.691121	0.820989	0.820989	FALSE	1	FALSE	1	FALSE	0.993199	FALSE	0.999912	FALSE	1	FALSE	1	0.84682	FALSE	1	FALSE	1	FALSE	1
8305	Q5T7B8	KIF24	kinesin family member 24	[u'NM_194313']	9	34254381	34311344			chr9:33944624T>A (rs199527164)	3.58772e-05	FALSE	chr9:34255899C>A (rs575606819)	0.00276275	FALSE	0.797501	0.129844	0.797489	0.129827	0.798969	0.131788	0.0113166	0.557599	0.990424	0.0384602	0.990425	0.0384578	0.990246	0.0387258	-0.00464271	0.822649	0.821015	0.821015	FALSE	1	FALSE	1	FALSE	0.991513	FALSE	0.999912	FALSE	1	FALSE	1	0.782559	FALSE	1	FALSE	1	FALSE	1
15643	Q9HCM7	FBRSL1	fibrosin like 1	[u'NM_001142641']	12	133067157	133160361			chr12:133342964C>T (rs10781646)	1.11178e-05	FALSE	chr12:133067368G>A (rs555665082)	0.0039983	FALSE	0.751477	0.201494	0.751453	0.201532	0.754156	0.197061	0.0135619	0.532554	0.938853	0.0433187	0.938854	0.0433326	0.938665	0.0416967	-0.00445887	0.849113	0.821039	0.821039	FALSE	1	FALSE	1	FALSE	0.991513	FALSE	0.999912	FALSE	1	FALSE	1	0.821439	FALSE	1	FALSE	1	FALSE	1
7835	Q52LR7	EPC2	enhancer of polycomb homolog 2	[u'NM_015630']	2	149402587	149543943			chr2:149011594C>T (rs34380714)	9.40274e-06	FALSE	chr2:149528890G>A (rs796970452)	0.174419	FALSE	0.998346	0.0174893	0.998348	0.0174683	0.998121	0.0197346	-0.0121794	0.530983	1	0.000274206	1	0.000275404	1	1.22194e-05	0.00183463	0.97543	0.821055	0.821055	FALSE	1	FALSE	1	FALSE	0.991513	FALSE	0.999912	FALSE	1	FALSE	1	0.895343	FALSE	1	FALSE	1	FALSE	1
3547	P17481	HOXB8	homeobox B8	[u'NM_024016']	17	46690567	46692066			chr17:47041748A>G (rs551204127)	0.000670798	FALSE	chr17:46690668A>T (rs553693117)	0.184883	FALSE	0.999411	0.0198625	0.999406	0.0199493	0.999972	0.000618024	0.0401136	0.530827	1	7.20051e-06	1	7.22951e-06	1	2.03736e-06	0	0.949086	0.821156	0.821156	FALSE	1	FALSE	1	FALSE	0.991513	FALSE	0.999912	FALSE	1	FALSE	1	0.188101	FALSE	0.997164	FALSE	1	FALSE	1
10090	Q86VD1	MORC1	MORC family CW-type zinc finger 1	[u'NM_014429']	3	108677815	108836906			chr3:108813767T>C (rs558965386)	0.000695113	FALSE	chr3:108813767T>C (rs558965386)	0.000695113	FALSE	0.600139	0.101893	0.600127	0.101915	0.601517	0.099367	0.0138096	0.553571	0.90765	0.0501304	0.907654	0.0501388	0.907239	0.0491579	-0.00835293	0.729722	0.821249	0.821249	FALSE	1	FALSE	1	FALSE	0.991513	FALSE	0.999912	FALSE	1	FALSE	1	0.767	FALSE	1	FALSE	1	FALSE	1
9298	Q6W3E5	GDPD4	glycerophosphodiester phosphodiesterase domain containing 4	[u'NM_182833']	11	76927985	76996182			chr11:76979586T>G (rs117320886)	0.000627	FALSE	chr11:76979586T>G (rs117320886)	0.000627	FALSE	0.314563	0.399256	0.314538	0.399251	0.317439	0.399842	0.00726137	0.728937	0.466176	0.417011	0.466139	0.417002	0.470472	0.41803	0.0103784	0.628978	0.821298	0.821298	FALSE	1	FALSE	1	FALSE	0.997917	FALSE	0.999912	FALSE	1	FALSE	1	0.971044	FALSE	1	FALSE	1	FALSE	1
17817	Q9Y5F8	PCDHGB7	protocadherin gamma subfamily B, 7	[u'NM_018927']	5	140797427	140890737			chr5:140595749T>C (rs144813612)	5.8788e-06	FALSE	chr5:140890616G>A (rs61749029)	0.00019155	FALSE	0.901941	0.124811	0.901928	0.124814	0.903368	0.124418	0.0115511	0.596318	0.996248	0.0260118	0.996247	0.0260161	0.996423	0.0255095	0.00684327	0.691548	0.821378	0.821378	FALSE	1	FALSE	1	FALSE	0.993147	FALSE	0.999912	FALSE	1	FALSE	1	0.340908	FALSE	1	FALSE	1	FALSE	1
13508	Q96M91	CFAP53	cilia and flagella associated protein 53	[u'NM_145020']	18	47753754	47792774			chr18:47317902G>A (rs190780040)	0.00186031	FALSE	chr18:47792729G>A (rs375198063)	0.0202919	FALSE	0.836271	0.126651	0.836269	0.126648	0.836566	0.127024	0.00234216	0.994769	0.976583	0.0567688	0.976576	0.0567749	0.97731	0.0560693	0.0130009	0.547009	0.821413	0.821413	FALSE	1	FALSE	1	FALSE	0.999612	FALSE	0.999912	FALSE	1	FALSE	1	0.0645801	FALSE	0.926425	FALSE	0.98437	FALSE	0.954582
16562	Q9P244	LRFN1	leucine rich repeat and fibronectin type III domain containing 1	[u'NM_020862']	19	39798276	39805976			chr19:39440901G>A (rs369587814)	0.00100934	FALSE	chr19:39805871C>T (rs201998373)	0.00651676	FALSE	0.994855	0.0469819	0.994851	0.0470208	0.995373	0.0423109	0.0116683	0.534238	0.999992	0.00163039	0.999992	0.00163737	0.999995	0.000241446	0.00269931	0.901445	0.821437	0.821437	FALSE	1	FALSE	1	FALSE	0.991513	FALSE	0.999912	FALSE	1	FALSE	1	0.0925995	FALSE	0.964877	FALSE	0.998652	FALSE	0.980622
16855	Q9UHD8	SEPT9	septin 9	[u'NM_006640']	17	75277618	75494737			chr17:75290994A>G (rs74610515)	0.00284525	FALSE	chr17:75486933A>G (rs552208083)	0.0276817	FALSE	0.762101	0.04597	0.762106	0.0459919	0.761524	0.0433961	-0.0130146	0.539573	0.88776	0.0456794	0.887761	0.0456823	0.887694	0.0453508	-0.00145748	0.947236	0.82149	0.82149	FALSE	1	FALSE	1	FALSE	0.991513	FALSE	0.999912	FALSE	1	FALSE	1	0.721732	FALSE	1	FALSE	1	FALSE	1
7549	Q2TBA0	KLHL40	kelch like family member 40	[u'NM_152393']	3	42727111	42733482			chr3:42675205G>T (rs149734658)	0.00109252	FALSE	chr3:42730434G>A (rs148921329)	0.0368424	FALSE	0.495943	0.121206	0.495953	0.12123	0.494831	0.118442	-0.00936017	0.6108	0.836327	0.153309	0.836318	0.153307	0.837331	0.153439	0.00660469	0.815035	0.821538	0.821538	FALSE	1	FALSE	1	FALSE	0.993147	FALSE	0.999912	FALSE	1	FALSE	1	0.537585	FALSE	1	FALSE	1	FALSE	1
15607	Q9HCC9	ZFYVE28	zinc finger FYVE-type containing 28	[u'XM_035371']	4	2272455	2420050			chr4:1805473G>A (rs188723332)	0.00028915	FALSE	chr4:2307087G>A (rs141682211)	0.00348318	FALSE	0.865896	0.0668877	0.865905	0.066867	0.864914	0.0692027	-0.0145646	0.530847	0.987862	0.02274	0.98786	0.022738	0.988053	0.0229646	0.00845885	0.746448	0.821541	0.821541	FALSE	1	FALSE	1	FALSE	0.991513	FALSE	0.999912	FALSE	1	FALSE	1	0.17391	FALSE	0.994429	FALSE	1	FALSE	1
2803	P07438	MT1B	metallothionein 1B	[u'NM_005947']	16	56685866	56686974			chr16:56500137G>T (rs534428252)	1.10344e-05	FALSE	chr16:56686500G>A (rs150778656)	0.281749	FALSE	0.978504	0.117532	0.97849	0.117583	0.980164	0.111586	0.0146048	0.593598	0.99996	0.0052739	0.99996	0.00529699	1	3.99135e-06	0.0107734	0.716483	0.821564	0.821564	FALSE	1	FALSE	1	FALSE	0.993147	FALSE	0.999912	FALSE	1	FALSE	1	0.536138	FALSE	1	FALSE	1	FALSE	1
16469	Q9NZV8	KCND2	potassium voltage-gated channel subfamily D member 2	[u'NM_012281']	7	119914687	120387909			chr7:120430808C>T (rs73425871)	0.011022	FALSE	chr7:119914804G>A (rs548950039)	0.0670782	FALSE	0.997309	0.0280665	0.997308	0.0280805	0.997412	0.0264286	0.00379483	0.826303	1.00018	0.00198705	1.00018	0.00199035	1.00016	0.00156566	-0.0133813	0.542685	0.821818	0.821818	FALSE	1	FALSE	1	FALSE	0.998586	FALSE	0.999912	FALSE	1	FALSE	1	0.834868	FALSE	1	FALSE	1	FALSE	1
9829	Q7Z4Y8	ATP5L2	ATP synthase, H+ transporting, mitochondrial Fo complex subunit G2	[u'NM_001165877']	22	43035981	43036280			chr22:42805536G>A (rs544417162)	0.000368598	FALSE	chr22:43036264C>T (rs148856876)	0.257995	FALSE	0.999247	0.0133364	0.999246	0.0133637	0.999397	0.00973622	0.0128982	0.628938	1	4.36869e-05	1	4.38782e-05	1	7.06135e-09	-0.00384217	0.693501	0.821836	0.821836	FALSE	1	FALSE	1	FALSE	0.993199	FALSE	0.999912	FALSE	1	FALSE	1	0.488861	FALSE	1	FALSE	1	FALSE	1
3558	P17600	SYN1	synapsin I	[u'NM_006950']	X	47432266	47479127			chrX:47498312C>G (rs777360067)	0.0014749	FALSE	chrX:47433743C>G (rs772627299)	0.34035	FALSE	0.987292	0.0601888	0.987276	0.0602395	0.989035	0.0540773	0.0307325	0.684588	0.997373	0.0243553	0.997377	0.024298	0.996945	0.0301843	-0.0157541	0.53123	0.821999	0.821999	FALSE	1	FALSE	1	FALSE	0.996805	FALSE	0.999912	FALSE	1	FALSE	1	0.443262	FALSE	1	FALSE	1	FALSE	1
16864	Q9UHG0	DCDC2	doublecortin domain containing 2	[u'NM_016356']	6	24174961	24357978		0	chr6:24145857G>A (rs199771455)	0.00220253	FALSE	chr6:24178775T>C (rs201827080)	0.172661	FALSE	0.300676	0.219147	0.300679	0.219151	0.300276	0.218772	-0.00184153	0.944904	0.717683	0.336304	0.717652	0.336309	0.721202	0.335726	0.0105668	0.553208	0.822038	0.822038	FALSE	1	FALSE	1	FALSE	0.998586	FALSE	0.999912	FALSE	1	FALSE	1	0.988146	FALSE	1	FALSE	1	FALSE	1
13705	Q96PU9	ODF3	outer dense fiber of sperm tails 3	[u'NM_001286136']	11	197305	200030			chr11:608184G>T (rs60477898)	7.23442e-08	TRUE	chr11:198283G>A (rs566584710)	0.0530909	FALSE	0.9685	0.0721982	0.968492	0.0722068	0.969407	0.0712124	0.0127511	0.541115	0.999469	0.00840459	0.999469	0.00840377	0.999493	0.00849822	0.00281409	0.820964	0.822086	0.822086	FALSE	1	FALSE	1	FALSE	0.991513	FALSE	0.999912	FALSE		FALSE	1	0.613938	FALSE	1	FALSE		FALSE	1
6615	Q13438	OS9	OS9, endoplasmic reticulum lectin	[u'NM_006812']	12	58087945	58114689			chr12:57599013C>A (rs553846743)	2.90887e-05	FALSE	chr12:58110215G>A (rs141986192)	0.00188379	FALSE	0.985463	0.0806558	0.985471	0.0806076	0.984591	0.0859638	-0.0105549	0.566297	0.999992	0.00236636	0.999992	0.00237365	0.999978	0.00129004	-0.00702043	0.770421	0.822196	0.822196	FALSE	1	FALSE	1	FALSE	0.991513	FALSE	0.999912	FALSE	1	FALSE	1	0.370426	FALSE	1	FALSE	1	FALSE	1
15508	Q9HAV7	GRPEL1	GrpE like 1, mitochondrial	[u'NM_025196']	4	7062592	7069759			chr4:6615972A>G (rs752192717)	0.000529122	FALSE	chr4:7069746C>T (rs565098209)	0.00105346	FALSE	0.983678	0.0635809	0.983679	0.0635566	0.983501	0.0662943	-0.00274343	0.916004	0.999952	0.00270933	0.999951	0.00272088	0.999988	0.000437462	0.0188419	0.550426	0.822284	0.822284	FALSE	1	FALSE	1	FALSE	0.998586	FALSE	0.999912	FALSE	1	FALSE	1	0.585447	FALSE	1	FALSE	1	FALSE	1
9880	Q7Z6I5	SPATA12	spermatogenesis associated 12	[u'NM_181727']	3	57107723	57108292			chr3:57139956C>T (rs577890523)	0.00100115	FALSE	chr3:57107828G>A (rs530541970)	0.217036	FALSE	0.969097	0.108674	0.969108	0.108651	0.967777	0.111279	-0.0121065	0.53245	0.999625	0.0106008	0.999626	0.0105985	0.999613	0.0108515	-0.00113366	0.907059	0.822316	0.822316	FALSE	1	FALSE	1	FALSE	0.991513	FALSE	0.999912	FALSE	1	FALSE	1	0.546683	FALSE	1	FALSE	1	FALSE	1
16246	Q9NX52	RHBDL2	rhomboid like 2	[u'NM_017821']	1	39352179	39384884			chr1:39823494T>C (rs77561254)	0.000394492	FALSE	chr1:39384709C>T (rs72938840)	0.0697458	FALSE	0.645942	0.228957	0.645939	0.228974	0.646227	0.227081	0.00126252	0.9231	0.924021	0.148981	0.924004	0.148999	0.926016	0.146939	0.0135968	0.537755	0.822319	0.822319	FALSE	1	FALSE	1	FALSE	0.998586	FALSE	0.999912	FALSE	1	FALSE	1	0.4059	FALSE	1	FALSE	1	FALSE	1
3333	P13686	ACP5	acid phosphatase 5, tartrate resistant	[u'NM_001111034']	19	11685828	11688132		0.00246667	chr19:11978824C>T (rs200586753)	4.38156e-05	FALSE	chr19:11688119G>A (rs556637113)	0.000461459	FALSE	0.784513	0.366658	0.784545	0.366646	0.780879	0.367933	-0.00998003	0.647603	1.00867	0.0762242	1.00868	0.0762057	1.00811	0.0782994	-0.00734454	0.743831	0.822413	0.822413	FALSE	1	FALSE	1	FALSE	0.995834	FALSE	0.999912	FALSE	1	FALSE	1	0.512158	FALSE	1	FALSE	1	FALSE	1
4143	P30101	PDIA3	protein disulfide isomerase family A member 3	[u'NM_005313']	15	44038738	44063413			chr15:43940122C>G (rs567204073)	0.000567279	FALSE	chr15:44060704T>A (rs543233445)	0.0424291	FALSE	0.99134	0.0530968	0.991346	0.0530583	0.990659	0.0573081	-0.0124511	0.539819	1.00001	0.0012978	1.00001	0.00130326	1.00001	0.000257158	0.00266513	0.884957	0.822428	0.822428	FALSE	1	FALSE	1	FALSE	0.991513	FALSE	0.999912	FALSE	1	FALSE	1	0.607241	FALSE	1	FALSE	1	FALSE	1
15191	Q9H479	FN3K	fructosamine 3 kinase	[u'NM_022158']	17	80693513	80708628			chr17:80918983ACT>A (Affx-80286571)	0.000119352	FALSE	chr17:80696382G>C (rs148782883)	0.00282491	FALSE	0.664372	0.345048	0.664381	0.345037	0.663366	0.346272	-0.00293613	0.896337	0.969904	0.112412	0.969916	0.112379	0.968476	0.116087	-0.0126061	0.538875	0.822483	0.822483	FALSE	1	FALSE	1	FALSE	0.998586	FALSE	0.999912	FALSE	1	FALSE	1	0.725769	FALSE	1	FALSE	1	FALSE	1
3854	P23297	S100A1	S100 calcium binding protein A1	[u'NM_006271']	1	153602998	153604314		0.00713333	chr1:153941045C>T (rs374617097)	4.26248e-05	FALSE	chr1:153603103G>A (rs144796295)	0.305988	FALSE	0.998658	0.0220703	0.99866	0.0220376	0.998419	0.025518	-0.0101277	0.531905	1	5.50562e-05	1	5.52751e-05	1	1.66759e-05	0.00583996	0.991532	0.822526	0.822526	FALSE	1	FALSE	1	FALSE	0.991513	FALSE	0.999912	FALSE	1	FALSE	1	0.57068	FALSE	1	FALSE	1	FALSE	1
3140	P10114	RAP2A	RAP2A, member of RAS oncogene family	[u'NM_021033']	13	98086725	98116693			chr13:97639622C>T (rs145670146)	0.0036028	FALSE	chr13:98116554A>T (rs200419566)	0.88847	FALSE	0.999882	0.00384287	0.999882	0.00385312	0.999896	0.00240358	0.00447331	0.87625	1	2.77212e-09	1	2.77934e-09	1	1.76534e-09	0	0.574033	0.822556	0.822556	FALSE	1	FALSE	1	FALSE	0.998586	FALSE	0.999912	FALSE	1	FALSE	1	0.907018	FALSE	1	FALSE	1	FALSE	1
4351	P35270	SPR	sepiapterin reductase (7,8-dihydrobiopterin:NADP+ oxidoreductase)	[u'NM_003124']	2	73114562	73118663			chr2:73491614C>T (rs187317553)	0.000106444	FALSE	chr2:73118631A>T (rs121917747)	0.231886	FALSE	0.994808	0.0417899	0.994812	0.0418027	0.99442	0.0403015	-0.00954628	0.558582	0.999992	0.00201011	0.999992	0.0020189	1	2.03393e-05	0.00576151	0.85266	0.822561	0.822561	FALSE	1	FALSE	1	FALSE	0.991513	FALSE	0.999912	FALSE	1	FALSE	1	0.232956	FALSE	1	FALSE	1	FALSE	1
10105	Q86VL8	SLC47A2	solute carrier family 47 member 2	[u'NM_152908']	17	19582002	19619868			chr17:19861599G>C (rs79803528)	0.00155481	FALSE	chr17:19583297C>T (rs138832891)	0.0229788	FALSE	0.977347	0.126263	0.977342	0.126262	0.977999	0.126385	0.00520535	0.831493	0.999974	0.00509267	0.999973	0.00511494	1.00001	0.000143741	0.00889563	0.551496	0.822569	0.822569	FALSE	1	FALSE	1	FALSE	0.998586	FALSE	0.999912	FALSE	1	FALSE	1	0.926348	FALSE	1	FALSE	1	FALSE	1
11635	Q8NGG4	OR8H1	olfactory receptor family 8 subfamily H member 1	[u'NM_001005199']	11	56057606	56058538			chr11:56128517C>A (rs186240912)	4.38372e-05	FALSE	chr11:56058445G>T (rs202243190)	0.316447	FALSE	0.722534	0.361274	0.72257	0.361244	0.718411	0.364653	-0.0114599	0.671516	0.988336	0.0830123	0.988331	0.0830578	0.989015	0.0776473	0.00850647	0.699637	0.822594	0.822594	FALSE	1	FALSE	1	FALSE	0.99631	FALSE	0.999912	FALSE	1	FALSE	1	0.893401	FALSE	1	FALSE	1	FALSE	1
11464	Q8NEK5	ZNF548	zinc finger protein 548	[u'NM_152909']	19	57901468	57911254			chr19:57956617T>C (rs377177925)	0.00105553	FALSE	chr19:57911111T>G (rs566614336)	0.0147396	FALSE	0.539639	0.0585142	0.539641	0.0584782	0.539393	0.0624818	-0.00408868	0.87647	0.734084	0.10405	0.734073	0.104039	0.73533	0.105332	0.0120009	0.552721	0.822596	0.822596	FALSE	1	FALSE	1	FALSE	0.998586	FALSE	0.999912	FALSE	1	FALSE	1	0.775671	FALSE	1	FALSE	1	FALSE	1
6614	Q13435	SF3B2	splicing factor 3b subunit 2	[u'NM_006842']	11	65819856	65836213			chr11:66052893G>T (rs536918442)	0.000151636	FALSE	chr11:65831191C>T (rs373693836)	0.0956708	FALSE	0.994268	0.034818	0.994265	0.0348254	0.994646	0.0339551	0.0110915	0.598154	0.999995	0.00145353	0.999995	0.00145824	1.00001	0.000740854	0.010204	0.712861	0.82265	0.82265	FALSE	1	FALSE	1	FALSE	0.993147	FALSE	0.999912	FALSE	1	FALSE	1	0.766845	FALSE	1	FALSE	1	FALSE	1
16644	Q9P2W6	C11orf21	chromosome 11 open reading frame 21	[u'NM_001142946']	11	2320689	2323038			chr11:2181073G>A (rs3842752)	1.07113e-14	TRUE	chr11:2320813C>A (rs562060015)	0.235184	FALSE	0.490641	0.182874	0.490641	0.182879	0.490614	0.182296	-0.000145268	0.931886	0.882059	0.154489	0.882076	0.154489	0.880146	0.154559	-0.0124892	0.532274	0.822662	0.822662	FALSE	1	FALSE	1	FALSE	0.998586	FALSE	0.999912	FALSE		FALSE	1	0.438947	FALSE	1	FALSE		FALSE	1
14317	Q9BTL3	FAM103A1	family with sequence similarity 103 member A1	[u'NM_031452']	15	83657771	83658816			chr15:83451690G>T (rs528629298)	0.00122447	FALSE	chr15:83658729C>A (rs372110976)	0.287948	FALSE	0.972432	0.130473	0.97242	0.130501	0.973778	0.127225	0.0105372	0.597581	0.999799	0.0104512	0.999797	0.0104969	1	1.36171e-08	0.0273673	0.651234	0.822674	0.822674	FALSE	1	FALSE	1	FALSE	0.993147	FALSE	0.999912	FALSE	1	FALSE	1	0.551339	FALSE	1	FALSE	1	FALSE	1
15634	Q9HCK5	AGO4	argonaute 4, RISC catalytic component	[u'NM_017629']	1	36274018	36319203			chr1:36565663C>T (rs368234152)	0.000145179	FALSE	chr1:36297090A>T (rs200766835)	0.00226095	FALSE	0.951335	0.117325	0.951349	0.117269	0.949752	0.123572	-0.0132592	0.532286	0.999405	0.00918481	0.999406	0.0091497	0.999371	0.0125586	-0.00309763	0.860518	0.822722	0.822722	FALSE	1	FALSE	1	FALSE	0.991513	FALSE	0.999912	FALSE	1	FALSE	1	0.158053	FALSE	0.9911	FALSE	1	FALSE	1
4472	P38159	RBMX	RNA binding motif protein, X-linked	[u'NM_002139']	X	135956304	135961586		0	chrX:135764939C>T (rs760285231)	0.0101128	FALSE	chrX:135961585A>AT (rs369256758)	0.362339	FALSE	0.967797	0.0944339	0.967781	0.0944608	0.969693	0.0913042	0.0205873	0.534189	0.992033	0.0440743	0.992057	0.0439934	0.989323	0.0524095	-0.0564969	0.710029	0.822734	0.822734	FALSE	1	FALSE	1	FALSE	0.991513	FALSE	0.999912	FALSE	1	FALSE	1	0.738206	FALSE	1	FALSE	1	FALSE	1
12752	Q969R2	OSBP2	oxysterol binding protein 2	[u'NM_030758']	22	31090897	31302323			chr22:31366675G>T (rs886471)	1.63651e-05	FALSE	chr22:31091282G>A (rs763066418)	0.0213629	FALSE	0.970983	0.0828574	0.970979	0.0828902	0.971398	0.0790316	0.0051756	0.813891	1.00007	0.00384736	1.00007	0.00384811	1.00012	0.00376064	0.0113424	0.57742	0.822739	0.822739	FALSE	1	FALSE	1	FALSE	0.998586	FALSE	0.999912	FALSE	1	FALSE	1	0.225355	FALSE	1	FALSE	1	FALSE	1
6305	Q08ET2	SIGLEC14	sialic acid binding Ig like lectin 14	[u'NM_001098612']	19	52146611	52150012			chr19:52537563A>G (rs530460219)	3.77386e-05	FALSE	chr19:52147182G>A (rs762729006)	0.110801	FALSE	0.940766	0.132461	0.940774	0.132445	0.939761	0.13427	-0.00759848	0.824628	0.999238	0.0132563	0.999239	0.0132554	0.999056	0.013361	-0.0137767	0.538829	0.822762	0.822762	FALSE	1	FALSE	1	FALSE	0.998586	FALSE	0.999912	FALSE	1	FALSE	1	0.156263	FALSE	0.990383	FALSE	1	FALSE	1
17835	Q9Y5H7	PCDHA5	protocadherin alpha 5	[u'NM_018908']	5	140201361	140389519			chr5:140595749T>C (rs144813612)	5.8788e-06	FALSE	chr5:140203710A>T (rs536541695)	0.000145914	FALSE	0.815485	0.138237	0.815489	0.138227	0.815049	0.139431	-0.00316463	0.835143	0.973451	0.0494104	0.973456	0.0494102	0.972891	0.0494307	-0.01143	0.552539	0.822808	0.822808	FALSE	1	FALSE	1	FALSE	0.998586	FALSE	0.999912	FALSE	1	FALSE	1	0.933588	FALSE	1	FALSE	1	FALSE	1
16852	Q9UHD1	CHORDC1	cysteine and histidine rich domain containing 1	[u'NM_012124']	11	89935576	89956122			chr11:89450760G>T (rs187800029)	0.00460351	FALSE	chr11:89939421C>T (rs374735733)	0.157666	FALSE	0.536822	0.145978	0.536805	0.145951	0.538832	0.149001	0.013747	0.555341	0.812346	0.191904	0.812334	0.191904	0.813752	0.191891	0.00739056	0.70599	0.822853	0.822853	FALSE	1	FALSE	1	FALSE	0.991513	FALSE	0.999912	FALSE	1	FALSE	1	0.371794	FALSE	1	FALSE	1	FALSE	1
12514	Q92560	BAP1	BRCA1 associated protein 1	[u'NM_004656']	3	52436307	52443894			chr3:52551063C>T (rs143467377)	0.000376054	FALSE	chr3:52437579A>C (rs201812308)	0.275593	FALSE	0.998472	0.00832433	0.998471	0.00833766	0.998578	0.00663154	0.0141316	0.54935	0.999998	0.000364164	0.999998	0.000365746	0.999999	3.19367e-05	0.00551033	0.820034	0.822854	0.822854	FALSE	1	FALSE	1	FALSE	0.991513	FALSE	0.999912	FALSE	1	FALSE	1	0.920786	FALSE	1	FALSE	1	FALSE	1
2611	P04155	TFF1	trefoil factor 1	[u'NM_003225']	21	43782591	43786604			chr21:44190901T>G (rs75225742)	0.000114074	FALSE	chr21:43783495C>T (rs372565542)	0.0219354	FALSE	0.963469	0.144931	0.963455	0.144958	0.965029	0.141883	0.0109731	0.581105	0.999788	0.0106093	0.999789	0.0105891	0.99974	0.0127048	-0.00412318	0.807979	0.822969	0.822969	FALSE	1	FALSE	1	FALSE	0.992563	FALSE	0.999912	FALSE	1	FALSE	1	0.78658	FALSE	1	FALSE	1	FALSE	1
6332	Q0P6D6	CCDC15	coiled-coil domain containing 15	[u'NM_025004']	11	124824629	124910604			chr11:125020313G>A (rs666123)	0.000584255	FALSE	chr11:124908400C>G (rs199594697)	0.00234586	FALSE	0.847362	0.210087	0.847339	0.210093	0.850008	0.209422	0.0127238	0.575907	1.00617	0.03675	1.00617	0.0367551	1.00625	0.0361646	0.00234423	0.904792	0.823011	0.823011	FALSE	1	FALSE	1	FALSE	0.991947	FALSE	0.999912	FALSE	1	FALSE	1	0.314067	FALSE	1	FALSE	1	FALSE	1
15724	Q9NP98	MYOZ1	myozenin 1	[u'NM_021245']	10	75391691	75399775			chr10:75408236C>G (rs199643965)	0.000559096	FALSE	chr10:75397656T>C (rs541700931)	0.0500292	FALSE	0.997204	0.0361196	0.997201	0.0361417	0.997544	0.0335101	0.00983242	0.615665	1	0.000128895	1	0.000129368	1	5.16321e-05	0.00847226	0.716156	0.823068	0.823068	FALSE	1	FALSE	1	FALSE	0.993147	FALSE	0.999912	FALSE	1	FALSE	1	0.787677	FALSE	1	FALSE	1	FALSE	1
1949	O76038	SCGN	secretagogin, EF-hand calcium binding protein	[u'NM_006998']	6	25652632	25701560			chr6:25874423G>A (rs13198474)	1.3932e-05	FALSE	chr6:25665219C>T (rs200726171)	2.92042e-05	FALSE	0.996557	0.0446986	0.996562	0.0446395	0.996007	0.0509838	-0.0115784	0.587857	0.999997	0.00151823	0.999997	0.00152487	1	2.60416e-05	0.00364789	0.755681	0.82308	0.82308	FALSE	1	FALSE	1	FALSE	0.992563	FALSE	0.999912	FALSE	1	FALSE	1	0.556258	FALSE	1	FALSE	1	FALSE	1
3581	P17948	FLT1	fms related tyrosine kinase 1	[u'NM_002019']	13	28877307	29068980		0.007062	chr13:28599077C>G (rs148592477)	0.00105775	FALSE	chr13:29041087G>T (rs148901240)	0.0064309	FALSE	0.985027	0.0655084	0.985027	0.0654633	0.984955	0.0704594	-0.00106313	0.942716	1.00006	0.00196673	1.00006	0.00197377	1.00004	0.00084018	-0.012653	0.549089	0.823149	0.823149	FALSE	1	FALSE	1	FALSE	0.998586	FALSE	0.999912	FALSE	1	FALSE	1	0.422243	FALSE	1	FALSE	1	FALSE	1
3990	P26440	IVD	isovaleryl-CoA dehydrogenase	[u'NM_001159508']	15	40698029	40710459			chr15:40462282C>T (rs200884355)	0.000713479	FALSE	chr15:40708317T>C (rs368041528)	0.0194448	FALSE	0.989781	0.0875999	0.989772	0.0876336	0.990751	0.0836602	0.0114207	0.602789	0.999993	0.00259914	0.999993	0.00261051	1	6.668e-05	0.0055198	0.719808	0.823188	0.823188	FALSE	1	FALSE	1	FALSE	0.993147	FALSE	0.999912	FALSE	1	FALSE	1	0.507276	FALSE	1	FALSE	1	FALSE	1
13065	Q96EH3	MALSU1	mitochondrial assembly of ribosomal large subunit 1	[u'NM_138446']	7	23338972	23349159			chr7:23729016G>A (rs138938244)	0.000156023	FALSE	chr7:23338984G>A (rs760838226)	0.104171	FALSE	0.992793	0.064951	0.992801	0.0649066	0.991887	0.0698197	-0.0135624	0.541169	0.999998	0.000798375	0.999998	0.00080187	1	1.13122e-06	0.0029434	0.92556	0.823196	0.823196	FALSE	1	FALSE	1	FALSE	0.991513	FALSE	0.999912	FALSE	1	FALSE	1	0.947166	FALSE	1	FALSE	1	FALSE	1
6532	Q13207	TBX2	T-box 2	[u'NM_005994']	17	59477538	59485864			chr17:59534023G>A (rs575407008)	0.00273433	FALSE	chr17:59480518G>T (rs201360135)	0.0083933	FALSE	0.993267	0.0291397	0.99327	0.0291329	0.992935	0.0298983	-0.0113684	0.570583	0.999996	0.000813851	0.999996	0.000810112	0.999993	0.00116383	-0.00309113	0.791181	0.823206	0.823206	FALSE	1	FALSE	1	FALSE	0.991513	FALSE	0.999912	FALSE	1	FALSE	1	0.97007	FALSE	1	FALSE	1	FALSE	1
11474	Q8NEP4	C17orf47	chromosome 17 open reading frame 47	[u'NM_001038704']	17	56619179	56621547			chr17:56389543C>T (rs557342982)	2.98881e-06	FALSE	chr17:56620571C>T (rs527602596)	0.0218688	FALSE	0.827756	0.127792	0.827742	0.127794	0.829312	0.127534	0.0123011	0.555214	0.977848	0.0430479	0.97785	0.0430406	0.977636	0.043874	-0.00492919	0.85459	0.823214	0.823214	FALSE	1	FALSE	1	FALSE	0.991513	FALSE	0.999912	FALSE	1	FALSE	1	0.948139	FALSE	1	FALSE	1	FALSE	1
12539	Q92613	JADE3	jade family PHD finger 3	[u'NM_014735']	X	46844296	46918476			chrX:46433782A>AGG (Affx-89026441)	0.00141688	FALSE	chrX:46918010G>A (rs201740623)	0.00158205	FALSE	0.994466	0.0353454	0.994458	0.0353717	0.995393	0.0321892	0.0276415	0.594351	0.998946	0.0124414	0.998948	0.0124189	0.998657	0.0147846	-0.0213655	0.921581	0.823217	0.823217	FALSE	1	FALSE	1	FALSE	0.993147	FALSE	0.999912	FALSE	1	FALSE	1	0.272737	FALSE	1	FALSE	1	FALSE	1
12789	Q96A05	ATP6V1E2	ATPase H+ transporting V1 subunit E2	[u'NM_080653']	2	46739173	46739850			chr2:46249628C>T (rs79742315)	0.000952414	FALSE	chr2:46739727T>G (rs147004858)	0.022523	FALSE	0.992934	0.0750656	0.992943	0.0750212	0.991907	0.0799573	-0.0133642	0.548483	0.99999	0.00316329	0.999989	0.00317714	1	1.9658e-08	0.00469605	0.90627	0.823241	0.823241	FALSE	1	FALSE	1	FALSE	0.991513	FALSE	0.999912	FALSE	1	FALSE	1	0.928715	FALSE	1	FALSE	1	FALSE	1
6214	Q06730	ZNF33A	zinc finger protein 33A	[u'NM_006974']	10	38301270	38345485			chr10:38121354G>A (rs534918775)	0.000922637	FALSE	chr10:38344781G>C (rs200961198)	0.0185708	FALSE	0.795512	0.15137	0.795529	0.151377	0.793548	0.150563	-0.0131211	0.558184	0.983056	0.049283	0.983054	0.0492822	0.983306	0.0493823	0.00511201	0.831617	0.823372	0.823372	FALSE	1	FALSE	1	FALSE	0.991513	FALSE	0.999912	FALSE	1	FALSE	1	0.778213	FALSE	1	FALSE	1	FALSE	1
7557	Q2VPJ9	LRRC75B	leucine rich repeat containing 75B	[u'NM_207644']	22	24981857	24989006			chr22:24579597C>T (rs62642542)	1.41223e-05	FALSE	chr22:24982137C>T (rs77407491)	0.0110184	FALSE	0.867233	0.214468	0.867254	0.214464	0.864914	0.214902	-0.010899	0.62582	0.997875	0.0265044	0.997873	0.0264979	0.998021	0.0272335	0.00550386	0.785879	0.823393	0.823393	FALSE	1	FALSE	1	FALSE	0.993199	FALSE	0.999912	FALSE	1	FALSE	1	0.970672	FALSE	1	FALSE	1	FALSE	1
14785	Q9C0A1	ZFHX2	zinc finger homeobox 2	[u'NM_014894']	14	23991174	24004534			chr14:23889202C>T (Affx-89022291)	0.000107441	FALSE	chr14:23995808G>T (rs532887678)	0.0017837	FALSE	0.899725	0.108757	0.899722	0.108751	0.899979	0.109465	0.0023545	0.941359	0.998665	0.0199252	0.998663	0.0199269	0.99892	0.0197287	0.0129622	0.533359	0.823407	0.823407	FALSE	1	FALSE	1	FALSE	0.998586	FALSE	0.999912	FALSE	1	FALSE	1	0.792354	FALSE	1	FALSE	1	FALSE	1
1835	O75663	TIPRL	TOR signaling pathway regulator	[u'NM_152902']	1	168148316	168169281			chr1:168073832G>A (rs202017180)	0.00173657	FALSE	chr1:168153185T>A (rs576096534)	0.316633	FALSE	0.999766	0.0110995	0.999764	0.0111471	0.999946	0.00149764	0.0228584	0.532477	1	2.92286e-05	1	2.93566e-05	1	0	0.00287137	0.974098	0.82347	0.82347	FALSE	1	FALSE	1	FALSE	0.991513	FALSE	0.999912	FALSE	1	FALSE	1	0.538976	FALSE	1	FALSE	1	FALSE	1
11150	Q8N8J7	C4orf32	chromosome 4 open reading frame 32	[u'NM_152400']	4	113066737	113108091			chr4:113540582C>T (rs546143280)	0.000157703	FALSE	chr4:113107970T>C (rs538521310)	0.186239	FALSE	0.499199	0.00933405	0.499199	0.00933632	0.499255	0.00907082	0.00607409	0.759625	0.626791	0.0271651	0.626789	0.0271585	0.627021	0.0279075	0.00844862	0.665794	0.823499	0.823499	FALSE	1	FALSE	1	FALSE	0.997917	FALSE	0.999912	FALSE	1	FALSE	1	0.735131	FALSE	1	FALSE	1	FALSE	1
4655	P43308	SSR2	signal sequence receptor subunit 2	[u'NM_003145']	1	155979334	155989958			chr1:156233313G>C (rs375074169)	0.000123193	FALSE	chr1:155988121G>A (rs531099272)	0.566733	FALSE	0.999594	0.00722961	0.999593	0.00725569	0.999681	0.00303627	0.0157541	0.555125	1	4.1174e-06	1	4.13543e-06	1	6.48626e-09	0	0.862656	0.823502	0.823502	FALSE	1	FALSE	1	FALSE	0.991513	FALSE	0.999912	FALSE	1	FALSE	1	0.818497	FALSE	1	FALSE	1	FALSE	1
16496	Q9P0L2	MARK1	microtubule affinity regulating kinase 1	[u'NM_001286124']	1	220702165	220835505			chr1:220279316A>G (rs528155025)	0.0011778	FALSE	chr1:220835254A>G (rs372929663)	0.118104	FALSE	0.868912	0.246011	0.868887	0.246054	0.871801	0.241001	0.0119664	0.533575	0.99526	0.0412018	0.995259	0.0412447	0.995415	0.035977	0.00404905	0.829346	0.823503	0.823503	FALSE	1	FALSE	1	FALSE	0.991513	FALSE	0.999912	FALSE	1	FALSE	1	0.86344	FALSE	1	FALSE	1	FALSE	1
10531	Q8IXR9	C12orf56	chromosome 12 open reading frame 56	[u'NM_001099676']	12	64660966	64784345			chr12:65268991G>A (rs553511083)	0.000577125	FALSE	chr12:64746778C>T (rs200867013)	0.00679564	FALSE	0.688025	0.22982	0.688051	0.229823	0.685063	0.229388	-0.0130109	0.54834	0.952546	0.114804	0.952551	0.114797	0.951912	0.115653	-0.00554945	0.728042	0.82353	0.82353	FALSE	1	FALSE	1	FALSE	0.991513	FALSE	0.999912	FALSE	1	FALSE	1	0.666125	FALSE	1	FALSE	1	FALSE	1
3535	P17081	RHOQ	ras homolog family member Q	[u'NM_012249']	2	46770186	46808219			chr2:47187053A>G (rs115966035)	0.00243251	FALSE	chr2:46803262A>G (rs557488131)	0.786899	FALSE	0.99971	0.0117407	0.99971	0.0117762	0.999754	0.00652636	0.00467056	0.847686	1	6.67153e-07	1	6.70073e-07	1	4.83457e-09	0	0.532578	0.823547	0.823547	FALSE	1	FALSE	1	FALSE	0.998586	FALSE	0.999912	FALSE	1	FALSE	1	0.947573	FALSE	1	FALSE	1	FALSE	1
8095	Q5JWF2	GNAS	GNAS complex locus	[u'NM_000516']	20	57428321	57485881			chr20:57613605C>G (rs200561952)	7.98795e-06	FALSE	chr20:57428804A>G (rs138731520)	0.0133015	FALSE	0.976391	0.0704241	0.976385	0.0704576	0.977017	0.0664852	0.00922694	0.67687	1.00007	0.00411781	1.00007	0.00413211	1.00011	0.00187249	0.0121519	0.656347	0.823573	0.823573	FALSE	1	FALSE	1	FALSE	0.99631	FALSE	0.999912	FALSE	1	FALSE	1	0.418071	FALSE	1	FALSE	1	FALSE	1
16798	Q9UGC7	MTRF1L	mitochondrial translational release factor 1 like	[u'NM_019041']	6	153311033	153323820			chr6:153574103A>G (rs3877930)	2.5543e-06	FALSE	chr6:153323774C>T (rs532528454)	0.00143107	FALSE	0.43668	0.182096	0.436657	0.182064	0.439267	0.185659	0.0141961	0.533404	0.832084	0.184846	0.832079	0.184852	0.832731	0.184178	0.00353754	0.836776	0.823596	0.823596	FALSE	1	FALSE	1	FALSE	0.991513	FALSE	0.999912	FALSE	1	FALSE	1	0.362058	FALSE	1	FALSE	1	FALSE	1
132	A2VDJ0	KIAA0922	KIAA0922	[u'NM_015196']	4	154387550	154557725			chr4:154625903T>C (rs554974735)	0.000126684	FALSE	chr4:154544062A>G (rs143927380)	0.000461042	FALSE	0.649515	0.284735	0.649529	0.284738	0.647901	0.284379	-0.00572296	0.689843	0.959233	0.123048	0.959225	0.123056	0.960137	0.122114	0.00743639	0.73233	0.823613	0.823613	FALSE	1	FALSE	1	FALSE	0.997303	FALSE	0.999912	FALSE	1	FALSE	1	0.403349	FALSE	1	FALSE	1	FALSE	1
3896	P24001	IL32	interleukin 32	[u'NM_004221']	16	3115813	3119353		0.00746667	chr16:3025455C>T (rs35192104)	7.73246e-05	FALSE	chr16:3119339C>T (rs143941291)	0.0262983	FALSE	0.981194	0.0862715	0.981203	0.0862682	0.98019	0.0866425	-0.0117195	0.551604	1.00009	0.00505152	1.00009	0.0050697	1.00008	0.00213353	-0.00306503	0.938836	0.823691	0.823691	FALSE	1	FALSE	1	FALSE	0.991513	FALSE	0.999912	FALSE	1	FALSE	1	0.571326	FALSE	1	FALSE	1	FALSE	1
6602	Q13416	ORC2	origin recognition complex subunit 2	[u'NM_006190']	2	201776027	201822846			chr2:201436325A>T (rs200071837)	0.000214857	FALSE	chr2:201784957G>T (rs150650400)	0.00679444	FALSE	0.626174	0.449428	0.626126	0.449441	0.631633	0.447924	0.0122729	0.533657	0.954284	0.188644	0.954278	0.188649	0.954898	0.187987	0.00328917	0.82242	0.823769	0.823769	FALSE	1	FALSE	1	FALSE	0.991513	FALSE	0.999912	FALSE	1	FALSE	1	0.347222	FALSE	1	FALSE	1	FALSE	1
7726	Q495Y8	SPDYE2	speedy/RINGO cell cycle regulator family member E2	[u'NM_001031618']	7	102193703	102201619			chr7:101966861A>G (rs75738062)	5.23758e-06	FALSE	chr7:102194974G>A (rs555685052)	0.253487	FALSE	0.999117	0.0158159	0.999118	0.015775	0.998977	0.0199419	-0.00785687	0.612094	1	2.17667e-05	1	2.1861e-05	1	2.30494e-06	-0.00766929	0.705473	0.823797	0.823797	FALSE	1	FALSE	1	FALSE	0.993147	FALSE	0.999912	FALSE	1	FALSE	1	0.371763	FALSE	1	FALSE	1	FALSE	1
1761	O75426	FBXO24	F-box protein 24	[u'NM_001163499']	7	100184249	100198519			chr7:100282716G>A (rs199835152)	1.0414e-05	FALSE	chr7:100189325C>T (rs199618909)	0.00231584	FALSE	0.849201	0.184255	0.849219	0.184221	0.847123	0.188106	-0.0112577	0.53424	0.989745	0.0480784	0.989746	0.0480787	0.989666	0.0480411	-0.00165941	0.86672	0.823922	0.823922	FALSE	1	FALSE	1	FALSE	0.991513	FALSE	0.999912	FALSE	1	FALSE	1	0.594887	FALSE	1	FALSE	1	FALSE	1
6704	Q13641	TPBG	trophoblast glycoprotein	[u'NM_001166392']	6	83074679	83075938			chr6:82924356T>A (rs530971874)	0.00129221	FALSE	chr6:83074928G>C (rs201739068)	0.0774771	FALSE	0.977978	0.104801	0.977967	0.104857	0.979163	0.0982745	0.0117727	0.564884	0.999961	0.00477861	0.99996	0.00479927	0.999989	0.000532921	0.00848389	0.798407	0.823934	0.823934	FALSE	1	FALSE	1	FALSE	0.991513	FALSE	0.999912	FALSE	1	FALSE	1	0.660966	FALSE	1	FALSE	1	FALSE	1
9975	Q86T26	TMPRSS11B	transmembrane protease, serine 11B	[u'NM_182502']	4	69093632	69111276			chr4:68620024A>T (rs104893843)	0.000904238	FALSE	chr4:69094459C>A (rs75647314)	0.0727738	FALSE	0.0943138	0.0245925	0.0943117	0.0245879	0.0945587	0.0251093	0.00993912	0.634126	0.323808	0.0375818	0.323806	0.0375818	0.324038	0.0375731	0.00616944	0.809621	0.823948	0.823948	FALSE	1	FALSE	1	FALSE	0.993922	FALSE	0.999912	FALSE	1	FALSE	1	0.249232	FALSE	1	FALSE	1	FALSE	1
16307	Q9NY37	ASIC5	acid sensing ion channel subunit family member 5	[u'NM_017419']	4	156751011	156787378			chr4:157124882G>A (rs28469501)	0.00178302	FALSE	chr4:156758001C>T (rs373040985)	0.114156	FALSE	0.989745	0.0777195	0.989739	0.0777407	0.9904	0.0752649	0.00864707	0.643538	1	0.00161887	1	0.00162592	1.00001	0.000121866	0.00641065	0.666869	0.824018	0.824018	FALSE	1	FALSE	1	FALSE	0.993922	FALSE	0.999912	FALSE	1	FALSE	1	0.855072	FALSE	1	FALSE	1	FALSE	1
13420	Q96KW9	SPACA7	sperm acrosome associated 7	[u'NM_145248']	13	113030700	113088860			chr13:113510265G>A (Affx-92040980)	0.00298774	FALSE	chr13:113052452C>T (rs149389666)	0.213859	FALSE	0.444035	0.235088	0.444039	0.235089	0.443572	0.23501	-0.00198797	0.925589	0.813632	0.25638	0.813662	0.256371	0.810217	0.257415	-0.0134089	0.53851	0.824097	0.824097	FALSE	1	FALSE	1	FALSE	0.998586	FALSE	0.999912	FALSE	1	FALSE	1	0.737006	FALSE	1	FALSE	1	FALSE	1
6246	Q07837	SLC3A1	solute carrier family 3 member 1	[u'NM_000341']	2	44502675	44547775			chr2:44161338C>A (rs528209552)	0.000346183	FALSE	chr2:44547693G>A (rs370262167)	0.0034253	FALSE	0.639347	0.334186	0.639365	0.334175	0.637318	0.335467	-0.0061146	0.814412	0.906395	0.125555	0.906387	0.12558	0.907322	0.122606	0.00753282	0.669515	0.824125	0.824125	FALSE	1	FALSE	1	FALSE	0.998586	FALSE	0.999912	FALSE	1	FALSE	1	0.475325	FALSE	1	FALSE	1	FALSE	1
16990	Q9UJM3	ERRFI1	ERBB receptor feedback inhibitor 1	[u'NM_018948']	1	8073273	8075679		0.00273333	chr1:7657339C>T (rs75386123)	0.000300918	FALSE	chr1:8073631T>C (rs147428933)	0.00225175	FALSE	0.988769	0.0565079	0.988764	0.0565095	0.989231	0.0563207	0.00827267	0.706738	0.999979	0.00216983	0.999979	0.00217933	1	1.12347e-05	0.0136921	0.605192	0.82415	0.82415	FALSE	1	FALSE	1	FALSE	0.997917	FALSE	0.999912	FALSE	1	FALSE	1	0.327679	FALSE	1	FALSE	1	FALSE	1
14998	Q9H1A4	ANAPC1	anaphase promoting complex subunit 1	[u'NM_022662']	2	112526871	112638402			chr2:112686898C>T (rs372527246)	0.00110726	FALSE	chr2:112526890T>C (rs551247468)	0.00427557	FALSE	0.95908	0.114209	0.959069	0.114249	0.960332	0.10958	0.0112821	0.631036	1.00009	0.00466964	1.00009	0.00468791	1.00012	0.00152346	0.00961061	0.684261	0.824215	0.824215	FALSE	1	FALSE	1	FALSE	0.993199	FALSE	0.999912	FALSE	1	FALSE	1	0.333443	FALSE	1	FALSE	1	FALSE	1
7930	Q59H18	TNNI3K	TNNI3 interacting kinase	[u'NM_015978']	1	74701136	75009663			chr1:75086510T>C (rs150267079)	0.000361027	FALSE	chr1:74808620G>C (rs150107405)	0.0134097	FALSE	0.974187	0.113088	0.974193	0.113103	0.973499	0.111315	-0.00618288	0.699454	1.00001	0.00314267	1.00001	0.00314888	0.999973	0.00232788	-0.0117747	0.618472	0.824249	0.824249	FALSE	1	FALSE	1	FALSE	0.997917	FALSE	0.999912	FALSE	1	FALSE	1	0.188622	FALSE	0.997164	FALSE	1	FALSE	1
11053	Q8N6M3	FITM2	fat storage inducing transmembrane protein 2	[u'XM_371399']	20	42935268	42939788			chr20:43052849G>A (rs555432665)	0.000790645	FALSE	chr20:42935390C>T (rs541726695)	0.120165	FALSE	0.979812	0.102566	0.979818	0.102552	0.979054	0.104199	-0.00739157	0.668835	0.999919	0.00605408	0.999918	0.00608058	1	8.91452e-09	0.0190752	0.689656	0.824255	0.824255	FALSE	1	FALSE	1	FALSE	0.99631	FALSE	0.999912	FALSE	1	FALSE	1	0.737996	FALSE	1	FALSE	1	FALSE	1
4627	P42858	HTT	huntingtin	[u'NM_002111']	4	3076553	3241783			chr4:3101038A>G (rs77742164)	0.000435074	FALSE	chr4:3101038A>G (rs77742164)	0.000435074	FALSE	0.250693	0.311842	0.250713	0.311844	0.248409	0.311608	-0.00739173	0.710291	0.873964	0.301262	0.873992	0.301228	0.870855	0.305092	-0.0103449	0.559459	0.824268	0.824268	FALSE	1	FALSE	1	FALSE	0.997917	FALSE	0.999912	FALSE	1	FALSE	1	0.552209	FALSE	1	FALSE	1	FALSE	1
5363	P56270	MAZ	MYC associated zinc finger protein	[u'NM_002383']	16	29818023	29821549			chr16:29395148TATC>T (16:29395148_TATC_T)	0.00106477	FALSE	chr16:29818116C>T (rs200389765)	0.0938006	FALSE	0.9898	0.0738241	0.989807	0.0738085	0.988932	0.0755736	-0.0117236	0.577136	0.99999	0.00274453	0.99999	0.00275654	1	4.15195e-05	0.00684903	0.833237	0.824321	0.824321	FALSE	1	FALSE	1	FALSE	0.991947	FALSE	0.999912	FALSE	1	FALSE	1	0.510813	FALSE	1	FALSE	1	FALSE	1
12529	Q92585	MAML1	mastermind like transcriptional coactivator 1	[u'NM_014757']	5	179160114	179201875			chr5:178989614G>A (rs550279542)	0.000413485	FALSE	chr5:179193315C>T (rs570460417)	0.052933	FALSE	0.822679	0.120234	0.822671	0.120228	0.823622	0.120924	0.00788456	0.759241	0.982207	0.0530363	0.982212	0.0530319	0.981653	0.053526	-0.0104868	0.635449	0.824397	0.824397	FALSE	1	FALSE	1	FALSE	0.997917	FALSE	0.999912	FALSE	1	FALSE	1	0.77736	FALSE	1	FALSE	1	FALSE	1
14142	Q9BQD3	KXD1	KxDL motif containing 1	[u'NM_024069']	19	18672867	18679438			chr19:18368198C>T (rs562355836)	4.30628e-06	FALSE	chr19:18675726A>G (rs548472503)	0.00192859	FALSE	0.837184	0.0793772	0.837187	0.0793808	0.836899	0.0789692	-0.00363461	0.869291	0.961205	0.0558577	0.9612	0.0558597	0.961798	0.0556287	0.0107235	0.605431	0.824456	0.824456	FALSE	1	FALSE	1	FALSE	0.998586	FALSE	0.999912	FALSE	1	FALSE	1	0.397921	FALSE	1	FALSE	1	FALSE	1
16586	Q9P2D0	IBTK	inhibitor of Bruton tyrosine kinase	[u'NM_015525']	6	82881145	82950203			chr6:82924356T>A (rs530971874)	0.00129221	FALSE	chr6:82924356T>A (rs530971874)	0.00129221	FALSE	0.971847	0.0420685	0.971846	0.042028	0.972035	0.0464573	0.00426535	0.831837	0.999201	0.00528044	0.9992	0.00528088	0.999262	0.00522931	0.0118071	0.552564	0.824512	0.824512	FALSE	1	FALSE	1	FALSE	0.998586	FALSE	0.999912	FALSE	1	FALSE	1	0.0439046	FALSE	0.851693	FALSE	0.921879	FALSE	0.886552
2686	P05154	SERPINA5	serpin family A member 5	[u'NM_000624']	14	95053700	95058573		0.00876667	chr14:94844866G>A (rs61761869)	0.000420559	FALSE	chr14:95054283C>A (rs555139768)	0.00210383	FALSE	0.340225	0.251949	0.340198	0.251952	0.343326	0.251551	0.0124258	0.534466	0.832399	0.283886	0.832397	0.28389	0.832565	0.283392	0.000593227	0.982532	0.824527	0.824527	FALSE	1	FALSE	1	FALSE	0.991513	FALSE	0.999912	FALSE	1	FALSE	1	0.450048	FALSE	1	FALSE	1	FALSE	1
51	A0PJK1	SLC5A10	solute carrier family 5 member 10	[u'NM_152351']	17	18855519	18923741			chr17:18668084C>T (rs563028491)	0.00128477	FALSE	chr17:18862551A>T (rs148178887)	0.0755912	FALSE	0.940733	0.190157	0.940724	0.190179	0.941822	0.187669	0.00581287	0.791923	0.999752	0.0136989	0.999751	0.0137218	0.999909	0.0107702	0.0128104	0.561348	0.824588	0.824588	FALSE	1	FALSE	1	FALSE	0.997917	FALSE	0.999912	FALSE	1	FALSE	1	0.30188	FALSE	1	FALSE	1	FALSE	1
15372	Q9H808	TLE6	transducin like enhancer of split 6	[u'NM_024760']	19	2978232	2994999			chr19:3342528C>T (rs10407735)	0.00044529	FALSE	chr19:2981556C>T (rs527349785)	0.000685144	FALSE	0.99577	0.0358356	0.995773	0.0357996	0.995433	0.0397181	-0.00899674	0.617475	1.00001	0.00101901	1.00001	0.00102268	1.00001	0.000431114	0.00729137	0.674016	0.824607	0.824607	FALSE	1	FALSE	1	FALSE	0.993147	FALSE	0.999912	FALSE	1	FALSE	1	0.864464	FALSE	1	FALSE	1	FALSE	1
9575	Q712K3	UBE2R2	ubiquitin conjugating enzyme E2 R2	[u'NM_017811']	9	33817756	33917232			chr9:33944624T>A (rs199527164)	3.58772e-05	FALSE	chr9:33817852G>C (rs562704491)		FALSE	0.999989	0.00160424	0.999989	0.00161126	1	0	0.00962604		1	6.6877e-10	1	6.71698e-10	1	0	0	0.824685		0.824685	FALSE	1	FALSE		FALSE		FALSE	0.999912	FALSE	1	FALSE	1	0.772286	FALSE	1	FALSE	1	FALSE	1
6740	Q13882	PTK6	protein tyrosine kinase 6	[u'NM_001256358']	20	62160892	62168667			chr20:62038529G>A (rs570139975)	1.78316e-05	FALSE	chr20:62168577C>T (rs201907843)	0.132573	FALSE	0.988421	0.0861616	0.988411	0.086188	0.989628	0.0830832	0.0143812	0.537976	1.00001	0.000864829	1.00001	0.000868549	1.00001	0.000114026	0.000384902	0.955395	0.824693	0.824693	FALSE	1	FALSE	1	FALSE	0.991513	FALSE	0.999912	FALSE	1	FALSE	1	0.574029	FALSE	1	FALSE	1	FALSE	1
3668	P20042	EIF2S2	eukaryotic translation initiation factor 2 subunit beta	[u'NM_003908']	20	32677539	32699916			chr20:33129835C>T (rs73103188)	0.00021235	FALSE	chr20:32693339G>A (rs774872634)	0.130086	FALSE	0.999547	0.0102891	0.999548	0.0102881	0.999445	0.0103975	-0.00991207	0.591266	1	1.29326e-06	1	1.29892e-06	1	3.05765e-09	0	0.732254	0.824696	0.824696	FALSE	1	FALSE	1	FALSE	0.993147	FALSE	0.999912	FALSE	1	FALSE	1	0.501339	FALSE	1	FALSE	1	FALSE	1
14776	Q9C040	TRIM2	tripartite motif containing 2	[u'NM_001130067']	4	154191538	154256115			chr4:154625903T>C (rs554974735)	0.000126684	FALSE	chr4:154249682G>A (rs553203415)	0.161616	FALSE	0.998772	0.0136014	0.99877	0.0136128	0.998951	0.0122334	0.0139691	0.536526	1	0.000217417	1	0.000218369	1	1.02903e-06	0.00308808	0.913967	0.8247	0.8247	FALSE	1	FALSE	1	FALSE	0.991513	FALSE	0.999912	FALSE	1	FALSE	1	0.59856	FALSE	1	FALSE	1	FALSE	1
9481	Q6ZTU2	EP400NL	EP400 N-terminal like	[u'NM_182613']	12	132588566	132599071			chr12:132629432C>T (rs528849785)	0.000187343	FALSE	chr12:132588767G>A (rs576519932)	0.0149144	FALSE	0.975714	0.128183	0.975707	0.128215	0.976453	0.124408	0.00589931	0.73006	1.00001	0.00788064	1.00001	0.00791448	1.00011	0.0010844	0.0172419	0.590608	0.824729	0.824729	FALSE	1	FALSE	1	FALSE	0.997917	FALSE	0.999912	FALSE	1	FALSE	1	0.830013	FALSE	1	FALSE	1	FALSE	1
9597	Q75WM6	H1FNT	H1 histone family member N, testis specific	[u'NM_181788']	12	48723075	48723839			chr12:49177126C>T (rs765398058)	2.3587e-05	FALSE	chr12:48723421C>A (rs367640836)	0.171543	FALSE	0.396846	0.233187	0.396863	0.233195	0.394978	0.232254	-0.00809878	0.661708	0.905639	0.212042	0.905659	0.212026	0.903426	0.213776	-0.0104888	0.628479	0.824783	0.824783	FALSE	1	FALSE	1	FALSE	0.995834	FALSE	0.999912	FALSE	1	FALSE	1	0.263699	FALSE	1	FALSE	1	FALSE	1
6675	Q13574	DGKZ	diacylglycerol kinase zeta	[u'NM_001105540']	11	46387807	46401494			chr11:46801823T>C (rs11038988)	3.7094e-05	FALSE	chr11:46396584A>G (rs77238695)	0.042931	FALSE	0.936422	0.0968543	0.936428	0.0968735	0.935727	0.0946334	-0.007318	0.750275	0.996173	0.0148552	0.996175	0.0148589	0.995999	0.0144193	-0.0119854	0.582605	0.824813	0.824813	FALSE	1	FALSE	1	FALSE	0.997917	FALSE	0.999912	FALSE	1	FALSE	1	0.206411	FALSE	1	FALSE	1	FALSE	1
3926	P24863	CCNC	cyclin C	[u'NM_005190']	6	99991434	100016403			chr6:99729174T>C (rs537068681)	0.00118077	FALSE	chr6:100010747T>C (rs796471188)	0.846104	FALSE	0.999783	0.00957379	0.999783	0.00961079	0.999821	0.00328137	0.00529558	0.824826	1	1.35437e-05	1	1.3603e-05	1	1.24828e-09	0			0.824826	FALSE	1	FALSE		FALSE	0.998586	FALSE		FALSE	1	FALSE	1	0.824762	FALSE	1	FALSE	1	FALSE	1
8322	Q5T8D3	ACBD5	acyl-CoA binding domain containing 5	[u'NM_145698']	10	27486362	27529422			chr10:26995422C>T (rs11015238)	0.00276888	FALSE	chr10:27499809C>T (rs201980004)	0.193018	FALSE	0.942859	0.168836	0.942853	0.168837	0.943466	0.168634	0.00362815	0.875793	0.9992	0.0198509	0.999203	0.0198262	0.998944	0.0224899	-0.0122218	0.565259	0.824835	0.824835	FALSE	1	FALSE	1	FALSE	0.998586	FALSE	0.999912	FALSE	1	FALSE	1	0.92559	FALSE	1	FALSE	1	FALSE	1
8785	Q6IPT4	CYB5RL	cytochrome b5 reductase like	[u'NM_001031672']	1	54640295	54661289			chr1:54262433T>C (rs148333247)	9.70066e-06	FALSE	chr1:54649913C>T (rs192581455)	0.0528751	FALSE	0.592362	0.361634	0.592403	0.361658	0.587671	0.358835	-0.013136	0.537853	0.964779	0.131816	0.964784	0.131819	0.964097	0.131437	-0.00521973	0.853103	0.824854	0.824854	FALSE	1	FALSE	1	FALSE	0.991513	FALSE	0.999912	FALSE	1	FALSE	1	0.294939	FALSE	1	FALSE	1	FALSE	1
13108	Q96F15	GIMAP5	GTPase, IMAP family member 5	[u'NM_018384']	7	150437973	150440148		0.00925526	chr7:150931276G>A (rs557243361)	0.000109143	FALSE	chr7:150439592G>A (rs150441443)	0.233442	FALSE	0.965088	0.128556	0.965076	0.128603	0.966418	0.123045	0.0106636	0.620935	0.999892	0.00619889	0.999892	0.00622526	0.99994	0.00104024	0.0108847	0.673919	0.824893	0.824893	FALSE	1	FALSE	1	FALSE	0.993199	FALSE	0.999912	FALSE	1	FALSE	1	0.640583	FALSE	1	FALSE	1	FALSE	1
8283	Q5T653	MRPL2	mitochondrial ribosomal protein L2	[u'NM_001300848']	6	43022015	43027119			chr6:43400691C>T (rs73424611)	0.000169159	FALSE	chr6:43023336G>A (rs150400847)	0.00321055	FALSE	0.994214	0.0546058	0.99422	0.0545241	0.993491	0.0632266	-0.012362	0.538469	1	0.00126238	1	0.0012679	1	3.96038e-05	0.00219287	0.952045	0.824948	0.824948	FALSE	1	FALSE	1	FALSE	0.991513	FALSE	0.999912	FALSE	1	FALSE	1	0.587104	FALSE	1	FALSE	1	FALSE	1
9220	Q6UX53	METTL7B	methyltransferase like 7B	[u'NM_152637']	12	56075539	56077830			chr12:56390636A>G (rs705702)	0.000559156	FALSE	chr12:56077730A>G (rs113734960)	0.104001	FALSE	0.979628	0.122179	0.97964	0.122136	0.978312	0.126953	-0.0106608	0.59299	0.999532	0.019687	0.999531	0.0197066	0.999631	0.0173015	0.00539052	0.834105	0.82496	0.82496	FALSE	1	FALSE	1	FALSE	0.993147	FALSE	0.999912	FALSE	1	FALSE	1	0.963717	FALSE	1	FALSE	1	FALSE	1
13520	Q96MC6	MFSD14A	major facilitator superfamily domain containing 14A	[u'NM_033055']	1	100503789	100547762			chr1:100621734A>T (rs550288285)	0.000581825	FALSE	chr1:100546162A>G (rs35170103)	0.232496	FALSE	0.989463	0.0699774	0.989455	0.070004	0.990394	0.0668694	0.0137164	0.548851	0.999993	0.00149123	0.999993	0.00149776	1	5.84164e-08	0.00635963	0.867711	0.824977	0.824977	FALSE	1	FALSE	1	FALSE	0.991513	FALSE	0.999912	FALSE	1	FALSE	1	0.433605	FALSE	1	FALSE	1	FALSE	1
3589	P18077	RPL35A	ribosomal protein L35a	[u'NM_000996']	3	197677839	197682641			chr3:197241285T>G (rs559381089)	0.0013252	FALSE	chr3:197678052G>A (rs533670667)	0.929203	FALSE	0.999942	0.000865213	0.999943	0.000865483	0.999945	0.000833782	0.00336678	0.880148	1	4.21253e-07	1	4.23097e-07	1	5.72035e-09	0	0.535071	0.824996	0.824996	FALSE	1	FALSE	1	FALSE	0.998586	FALSE	0.999912	FALSE	1	FALSE	1	1	FALSE	1	FALSE	1	FALSE	1
11844	Q8TA94	ZNF563	zinc finger protein 563	[u'NM_145276']	19	12429411	12444296			chr19:11978824C>T (rs200586753)	4.38156e-05	FALSE	chr19:12430337G>A (rs540125118)	0.0420159	FALSE	0.943225	0.194249	0.943206	0.194267	0.945394	0.192247	0.0113205	0.587626	0.999325	0.0200962	0.999326	0.0201002	0.999257	0.0196337	-0.00347399	0.828212	0.825	0.825	FALSE	1	FALSE	1	FALSE	0.992563	FALSE	0.999912	FALSE	1	FALSE	1	0.322879	FALSE	1	FALSE	1	FALSE	1
15068	Q9H2C0	GAN	gigaxonin	[u'NM_022041']	16	81348719	81411198			chr16:81663469G>A (rs12919861)	0.000179449	FALSE	chr16:81411133G>A (rs572677523)	0.00102772	FALSE	0.984487	0.0860764	0.984494	0.0860404	0.983678	0.0900731	-0.00926891	0.663458	0.999996	0.00286751	0.999996	0.0028797	1.00002	0.000488515	0.0105625	0.666507	0.825017	0.825017	FALSE	1	FALSE	1	FALSE	0.996305	FALSE	0.999912	FALSE	1	FALSE	1	0.748231	FALSE	1	FALSE	1	FALSE	1
7774	Q4G176	ACSF3	acyl-CoA synthetase family member 3	[u'NM_174917']	16	89167090	89220612			chr16:89598409T>G (rs532511374)	0.000548509	FALSE	chr16:89167213A>T (rs564576843)	0.00170735	FALSE	0.411893	0.138167	0.411909	0.138165	0.410078	0.138433	-0.0132416	0.54273	0.809008	0.170413	0.809004	0.17041	0.809425	0.170778	0.00246567	0.930674	0.825064	0.825064	FALSE	1	FALSE	1	FALSE	0.991513	FALSE	0.999912	FALSE	1	FALSE	1	0.665908	FALSE	1	FALSE	1	FALSE	1
1798	O75533	SF3B1	splicing factor 3b subunit 1	[u'NM_001005526']	2	198257030	198299723			chr2:198646564T>A (rs115292776)	0.00273233	FALSE	chr2:198270112T>A (rs577487016)	0.20076	FALSE	0.999463	0.00816002	0.999462	0.00817636	0.999559	0.00601192	0.0135302	0.536112	1	0.000105723	1	0.000106186	1	1.33766e-06	-0.00317508	0.932735	0.825077	0.825077	FALSE	1	FALSE	1	FALSE	0.991513	FALSE	0.999912	FALSE	1	FALSE	1	0.747537	FALSE	1	FALSE	1	FALSE	1
8961	Q6P444	MTFR2	mitochondrial fission regulator 2	[u'NM_138419']	6	136552416	136570237			chr6:136709545C>A (rs185327121)	0.00107952	FALSE	chr6:136560838G>A (rs563108520)	0.0339699	FALSE	0.99267	0.0668591	0.992662	0.0669059	0.993585	0.0612831	0.0143892	0.552189	0.999988	0.00278466	0.999988	0.00279685	1	3.30497e-05	0.00693143	0.83174	0.825179	0.825179	FALSE	1	FALSE	1	FALSE	0.991513	FALSE	0.999912	FALSE	1	FALSE	1	0.947347	FALSE	1	FALSE	1	FALSE	1
12632	Q92876	KLK6	kallikrein related peptidase 6	[u'NM_002774']	19	51462423	51471360			chr19:51378031A>G (rs547583032)	2.98765e-05	FALSE	chr19:51466671C>T (rs553226234)	0.123228	FALSE	0.989943	0.0808285	0.98995	0.0807984	0.989265	0.0841873	-0.00829233	0.664419	1	0.000607772	1	0.000610248	1	0.000160149	-0.0118909	0.65811	0.825392	0.825392	FALSE	1	FALSE	1	FALSE	0.996305	FALSE	0.999912	FALSE	1	FALSE	1	0.501167	FALSE	1	FALSE	1	FALSE	1
5379	P56556	NDUFA6	NADH:ubiquinone oxidoreductase subunit A6	[u'NM_002490']	22	42482190	42486826		0.166667	chr22:41999387T>G (rs112467894)	0.000142737	FALSE	chr22:42486755A>C (rs200509359)	0.293293	FALSE	0.861458	0.128208	0.861473	0.128209	0.859844	0.128078	-0.0127114	0.579465	0.983454	0.0489253	0.983453	0.0489269	0.983627	0.0487474	0.00357355	0.926078	0.825461	0.825461	FALSE	1	FALSE	1	FALSE	0.992563	FALSE	0.999912	FALSE	1	FALSE	1	0.16254	FALSE	0.99336	FALSE	1	FALSE	1
14236	Q9BRX9	WDR83	WD repeat domain 83	[u'NM_032332']	19	12780605	12786483			chr19:12807202G>C (rs534991617)	0.000318685	FALSE	chr19:12784087G>C (rs375508885)	0.030331	FALSE	0.986552	0.0740257	0.986543	0.07408	0.987617	0.067548	0.0151557	0.542408	0.999987	0.00254508	0.999986	0.00255595	0.999994	0.00040231	0.0043655	0.894926	0.825564	0.825564	FALSE	1	FALSE	1	FALSE	0.991513	FALSE	0.999912	FALSE	1	FALSE	1	0.918198	FALSE	1	FALSE	1	FALSE	1
1618	O60927	PPP1R11	protein phosphatase 1 regulatory inhibitor subunit 11	[u'NM_021959']	6	30035188	30037080			chr6:30342753G>A (rs3129817)	1.00656e-17	TRUE	chr6:30036942GGAA>G (6:30036942_GGAA_G)	0.313047	FALSE	0.999586	0.00998854	0.999585	0.010009	0.999713	0.00729197	0.0147233	0.540875	1	1.05593e-05	1	1.06055e-05	1	7.69493e-09	0	0.929685	0.825604	0.825604	FALSE	1	FALSE	1	FALSE	0.991513	FALSE	0.999912	FALSE		FALSE	1	0.784337	FALSE	1	FALSE		FALSE	1
15252	Q9H5J8	TAF1D	TATA-box binding protein associated factor, RNA polymerase I subunit D	[u'NM_024116']	11	93469330	93472470			chr11:93913312A>G (rs185167261)	0.0005883	FALSE	chr11:93471304C>T (rs200414618)	0.195081	FALSE	0.989582	0.0532102	0.989583	0.0532462	0.989426	0.0489354	-0.00308419	0.902397	0.999971	0.00208374	0.999971	0.00209286	1	1.11723e-05	0.0200173	0.553364	0.825675	0.825675	FALSE	1	FALSE	1	FALSE	0.998586	FALSE	0.999912	FALSE	1	FALSE	1	0.254006	FALSE	1	FALSE	1	FALSE	1
15657	Q9HCS7	XAB2	XPA binding protein 2	[u'NM_020196']	19	7684475	7694413			chr19:7712287G>C (rs35490401)	0.000142323	FALSE	chr19:7687671C>T (rs774506749)	0.0108896	FALSE	0.945582	0.112526	0.94558	0.112518	0.945795	0.113349	0.00190688	0.932802	0.999547	0.00806942	0.999548	0.00805979	0.99945	0.00910011	-0.0114068	0.545025	0.825691	0.825691	FALSE	1	FALSE	1	FALSE	0.998586	FALSE	0.999912	FALSE	1	FALSE	1	0.490151	FALSE	1	FALSE	1	FALSE	1
2970	P09917	ALOX5	arachidonate 5-lipoxygenase	[u'NM_000698']	10	45869728	45941132		0.00584259	chr10:46120037T>C (rs563955244)	0.00134188	FALSE	chr10:45938513G>A (rs554154845)	0.0414636	FALSE	0.990818	0.0719422	0.990827	0.0718949	0.989748	0.0771401	-0.0144696	0.546531	1	0.000986122	1	0.000990406	1.00001	8.55099e-05	0.00271343	0.901189	0.825754	0.825754	FALSE	1	FALSE	1	FALSE	0.991513	FALSE	0.999912	FALSE	1	FALSE	1	0.862674	FALSE	1	FALSE	1	FALSE	1
4009	P27144	AK4	adenylate kinase 4	[u'NM_013410']	1	65614091	65691857			chr1:65780763T>C (rs78509280)	0.00147191	FALSE	chr1:65691762C>T (rs547970998)	0.039922	FALSE	0.957587	0.176175	0.95757	0.176178	0.959474	0.175923	0.0108141	0.616081	0.999904	0.0100661	0.999903	0.0101101	1.00001	0.000108235	0.0150484	0.690921	0.825758	0.825758	FALSE	1	FALSE	1	FALSE	0.993147	FALSE	0.999912	FALSE	1	FALSE	1	0.365157	FALSE	1	FALSE	1	FALSE	1
4126	P29972	AQP1	aquaporin 1 (Colton blood group)	[u'NM_000385']	7	30951525	30963241			chr7:31146219G>A (rs200421691)	0.000325353	FALSE	chr7:30951709C>T (rs199545971)	0.0513862	FALSE	0.889378	0.260883	0.889386	0.260886	0.88848	0.260536	-0.00347233	0.821388	0.998498	0.0307311	0.998501	0.0306859	0.998123	0.0354998	-0.0114035	0.550742	0.825885	0.825885	FALSE	1	FALSE	1	FALSE	0.998586	FALSE	0.999912	FALSE	1	FALSE	1	0.872217	FALSE	1	FALSE	1	FALSE	1
16081	Q9NUP1	BLOC1S4	biogenesis of lysosomal organelles complex 1 subunit 4	[u'NM_018366']	4	6717937	6718587			chr4:6316920C>G (rs4688992)	1.46061e-05	FALSE	chr4:6718364G>C (rs374908213)	0.0334377	FALSE	0.992994	0.0556942	0.992999	0.0556218	0.992378	0.0634058	-0.0104227	0.567152	0.999993	0.00125179	0.999993	0.00125727	1	3.59239e-06	0.0077772	0.837891	0.8259	0.8259	FALSE	1	FALSE	1	FALSE	0.991513	FALSE	0.999912	FALSE	1	FALSE	1	0.148284	FALSE	0.97885	FALSE	1	FALSE	0.992438
10368	Q8IV50	LYSMD2	LysM domain containing 2	[u'NM_153374']	15	52015807	52029819			chr15:51757772C>G (rs190753659)	6.23618e-05	FALSE	chr15:52017002A>G (rs149581182)	0.18952	FALSE	0.988114	0.0602059	0.988111	0.0602101	0.988401	0.0597169	0.00483385	0.879745	0.999982	0.00230578	0.999982	0.00231561	1.00001	0.000371323	0.0166417	0.54514	0.825923	0.825923	FALSE	1	FALSE	1	FALSE	0.998586	FALSE	0.999912	FALSE	1	FALSE	1	0.708998	FALSE	1	FALSE	1	FALSE	1
10004	Q86TZ1	TTC6	tetratricopeptide repeat domain 6	[u'XM_002343299']	14	38265515	38311493			chr14:38061884G>T (rs533636044)	0.00134955	FALSE	chr14:38296402T>C (rs554666201)	0.0123439	FALSE	0.614922	0.333466	0.614892	0.333461	0.618316	0.334067	0.010261	0.594117	0.967502	0.118286	0.967495	0.118313	0.968249	0.1151	0.0064549	0.697353	0.825945	0.825945	FALSE	1	FALSE	1	FALSE	0.993147	FALSE	0.999912	FALSE	1	FALSE	1	0.382446	FALSE	1	FALSE	1	FALSE	1
13687	Q96PM5	RCHY1	ring finger and CHY zinc finger domain containing 1	[u'NM_015436']	4	76407751	76439496			chr4:76811264A>T (rs543544805)	0.000220619	FALSE	chr4:76439481G>A (rs532274054)	0.57997	FALSE	0.999661	0.0113068	0.99966	0.0113516	0.999794	0.00349823	0.0159953	0.55604	1	3.01163e-06	1	3.02482e-06	1	2.16209e-09	0	0.85857	0.825946	0.825946	FALSE	1	FALSE	1	FALSE	0.991513	FALSE	0.999912	FALSE	1	FALSE	1	0.88521	FALSE	1	FALSE	1	FALSE	1
15301	Q9H6Q3	SLA2	Src like adaptor 2	[u'NM_175077']	20	35242272	35269738			chr20:35075182C>T (rs192489219)	0.00116304	FALSE	chr20:35243720T>C (rs201707248)	0.047781	FALSE	0.991925	0.0671885	0.991923	0.067183	0.992185	0.0678137	0.00389157	0.860509	0.999994	0.00179625	0.999994	0.00180411	1	3.84557e-05	0.00616605	0.551519	0.825987	0.825987	FALSE	1	FALSE	1	FALSE	0.998586	FALSE	0.999912	FALSE	1	FALSE	1	0.838785	FALSE	1	FALSE	1	FALSE	1
6728	Q13797	ITGA9	integrin subunit alpha 9	[u'NM_002207']	3	37493866	37860477			chr3:38318464G>A (rs199789317)	0.000431314	FALSE	chr3:37826547A>T (rs371349334)	0.00292705	FALSE	0.199354	0.327118	0.199388	0.327176	0.195499	0.32039	-0.01201	0.55453	0.675879	0.43645	0.675874	0.436451	0.676401	0.436304	0.00120745	0.988792	0.826033	0.826033	FALSE	1	FALSE	1	FALSE	0.991513	FALSE	0.999912	FALSE	1	FALSE	1	0.925137	FALSE	1	FALSE	1	FALSE	1
16619	Q9P2K9	DISP3	dispatched RND transporter family member 3	[u'XM_052561']	1	11561050	11596740			chr1:11561093A>C (rs149193898)	5.21264e-06	FALSE	chr1:11561093A>C (rs149193898)	5.21264e-06	FALSE	0.611393	0.0951365	0.6114	0.0951376	0.610496	0.0950101	-0.00950802	0.590946	0.963188	0.0950771	0.963179	0.0950832	0.964145	0.0943734	0.0101914	0.632133	0.826077	0.826077	FALSE	1	FALSE	1	FALSE	0.993147	FALSE	0.999912	FALSE	1	FALSE	1	0.556883	FALSE	1	FALSE	1	FALSE	1
8737	Q6H8Q1	ABLIM2	actin binding LIM protein family member 2	[u'NM_001130083']	4	7968720	8160416			chr4:8621240C>T (rs531809420)	2.33092e-06	FALSE	chr4:8098832A>C (rs555447090)	0.00250653	FALSE	0.990575	0.0673699	0.990574	0.0673756	0.990644	0.0667211	0.00104098	0.965736	0.999998	0.0015865	0.999998	0.00159338	1.00001	0.000154335	0.00758246	0.537987	0.826097	0.826097	FALSE	1	FALSE	1	FALSE	0.998586	FALSE	0.999912	FALSE	1	FALSE	1	0.362225	FALSE	1	FALSE	1	FALSE	1
16902	Q9UHX3	ADGRE2	adhesion G protein-coupled receptor E2	[u'NM_001271052']	19	14847051	14887568			chr19:14854579G>A (rs564713952)	0.000204389	FALSE	chr19:14854579G>A (rs564713952)	0.000204389	FALSE	0.28998	0.115132	0.289968	0.115125	0.291292	0.115958	0.011458	0.586034	0.832864	0.205004	0.832887	0.204988	0.830277	0.20681	-0.0126721	0.560797	0.826102	0.826102	FALSE	1	FALSE	1	FALSE	0.992563	FALSE	0.999912	FALSE	1	FALSE	1	0.693256	FALSE	1	FALSE	1	FALSE	1
14433	Q9BVN2	RUSC1	RUN and SH3 domain containing 1	[u'NM_001105203']	1	155291565	155300359			chr1:155174937C>T (rs764811495)	0.000148864	FALSE	chr1:155292000C>T (rs535494852)	0.00985246	FALSE	0.936348	0.140401	0.93634	0.140399	0.937341	0.140639	0.00712402	0.783759	0.998733	0.0156905	0.998731	0.0157097	0.99893	0.0133126	0.0136152	0.547659	0.826124	0.826124	FALSE	1	FALSE	1	FALSE	0.997917	FALSE	0.999912	FALSE	1	FALSE	1	0.611084	FALSE	1	FALSE	1	FALSE	1
4474	P38405	GNAL	G protein subunit alpha L	[u'NM_002071', u'NM_182978']	18	11752433	11881131			chr18:12264423A>G (rs574084206)	0.00249895	FALSE	chr18:11881006G>A (rs142792291)	0.335492	FALSE	0.999811	0.00632611	0.99981	0.00635035	0.999895	0.00223516	0.0179174	0.534456	1	2.77875e-06	1	2.79092e-06	1	5.1468e-09	0	0.925471	0.826129	0.826129	FALSE	1	FALSE	1	FALSE	0.991513	FALSE	0.999912	FALSE	1	FALSE	1	0.524285	FALSE	1	FALSE	1	FALSE	1
4314	P34910	EVI2B	ecotropic viral integration site 2B	[u'NM_006495']	17	29631284	29632627			chr17:29855644G>A (rs143263246)	9.34994e-05	FALSE	chr17:29632335G>C (rs569234254)	0.00128112	FALSE	0.998897	0.0145144	0.998897	0.0145103	0.998885	0.0149757	-0.000816565	0.969119	1	2.21076e-05	1	2.21994e-05	1	5.00633e-06	0	0.537247	0.826187	0.826187	FALSE	1	FALSE	1	FALSE	0.998586	FALSE	0.999912	FALSE	1	FALSE	1	0.141856	FALSE	0.973899	FALSE	1	FALSE	0.987833
17806	Q9Y5E5	PCDHB4	protocadherin beta 4	[u'NM_018938']	5	140501581	140503965			chr5:140595749T>C (rs144813612)	5.8788e-06	FALSE	chr5:140503592C>T (rs146284769)	0.00102875	FALSE	0.659144	0.366253	0.65912	0.36626	0.661894	0.365468	0.00758139	0.668202	0.986544	0.0940982	0.986534	0.0941376	0.987672	0.089489	0.012393	0.617539	0.826362	0.826362	FALSE	1	FALSE	1	FALSE	0.99631	FALSE	0.999912	FALSE	1	FALSE	1	0.927311	FALSE	1	FALSE	1	FALSE	1
8978	Q6P597	KLC3	kinesin light chain 3	[u'NM_145275']	19	45848800	45854612			chr19:45412379C>T (Affx-80261835)	9.96221e-07	FALSE	chr19:45854575G>A (rs201702505)	0.0101955	FALSE	0.979128	0.099749	0.979117	0.0997759	0.980441	0.0966305	0.0134787	0.550152	1.00001	0.00365542	1.00001	0.00367104	1.00002	0.000558756	0.00499407	0.860027	0.826375	0.826375	FALSE	1	FALSE	1	FALSE	0.991513	FALSE	0.999912	FALSE	1	FALSE	1	0.536576	FALSE	1	FALSE	1	FALSE	1
3482	P16234	PDGFRA	platelet derived growth factor receptor alpha	[u'NM_006206']	4	55124936	55161436			chr4:54966779G>A (rs528852767)	0.000294696	FALSE	chr4:55131118C>T (rs139913632)	0.0717602	FALSE	0.937676	0.113306	0.937667	0.113335	0.938702	0.10989	0.00927397	0.711741	0.998496	0.0162745	0.998497	0.0162686	0.998343	0.0169337	-0.00927572	0.659551	0.826376	0.826376	FALSE	1	FALSE	1	FALSE	0.997917	FALSE	0.999912	FALSE	1	FALSE	1	0.209843	FALSE	1	FALSE	1	FALSE	1
12603	Q92802	N4BP2L2	NEDD4 binding protein 2 like 2	[u'NM_014887']	13	33091942	33111164			chr13:32920967CAATA>C (Affx-89025815)	0.000320603	FALSE	chr13:33101646T>C (rs552581381)	0.00756885	FALSE	0.992946	0.0492297	0.992951	0.0492095	0.992382	0.0514774	-0.0112886	0.58969	1.00002	0.000640167	1.00002	0.000642631	1.00002	0.000222684	-0.0094194	0.776599	0.826515	0.826515	FALSE	1	FALSE	1	FALSE	0.993147	FALSE	0.999912	FALSE	1	FALSE	1	0.888282	FALSE	1	FALSE	1	FALSE	1
10775	Q8N187	CARF	calcium responsive transcription factor	[u'NM_001104586']	2	203806626	203848344			chr2:204156994C>T (rs574585474)	0.000699924	FALSE	chr2:203831818C>G (rs555218370)	0.0920622	FALSE	0.964935	0.0984292	0.964936	0.0984562	0.964809	0.0953093	-0.00131395	0.961421	0.999403	0.00990722	0.999402	0.00991887	0.999519	0.008474	0.0126514	0.55079	0.826517	0.826517	FALSE	1	FALSE	1	FALSE	0.998586	FALSE	0.999912	FALSE	1	FALSE	1	0.304025	FALSE	1	FALSE	1	FALSE	1
13448	Q96LB3	IFT74	intraflagellar transport 74	[u'NM_025103']	9	26961966	27062731			chr9:27556776C>T (rs201261393)	0.00243942	FALSE	chr9:27016908A>G (rs370062629)	0.0807985	FALSE	0.83726	0.212691	0.83727	0.212703	0.836201	0.211303	-0.0050424	0.84102	1.00604	0.0307416	1.00605	0.0307418	1.00571	0.0307141	-0.0109518	0.616729	0.82654	0.82654	FALSE	1	FALSE	1	FALSE	0.998586	FALSE	0.999912	FALSE	1	FALSE	1	0.613836	FALSE	1	FALSE	1	FALSE	1
6225	Q07065	CKAP4	cytoskeleton associated protein 4	[u'NM_006825']	12	106632805	106641629			chr12:106502283A>G (rs7316186)	0.00800582	FALSE	chr12:106641334G>A (rs575354598)	0.0231701	FALSE	0.275822	0.293234	0.275797	0.293213	0.278742	0.295545	0.0100059	0.591359	0.711823	0.371493	0.71179	0.371508	0.715571	0.369803	0.0102009	0.640838	0.826619	0.826619	FALSE	1	FALSE	1	FALSE	0.993147	FALSE	0.999912	FALSE	1	FALSE	1	0.548563	FALSE	1	FALSE	1	FALSE	1
12396	Q8WXG6	MADD	MAP kinase activating death domain	[u'NM_001135943']	11	47295466	47350698			chr11:47201769G>A (rs148229381)	4.05064e-06	FALSE	chr11:47317569G>C (rs147860853)	0.00241815	FALSE	0.837157	0.318304	0.837136	0.318328	0.839546	0.315495	0.00760455	0.822961	0.991232	0.0669846	0.991224	0.0670084	0.992152	0.0642092	0.0141419	0.538282	0.826739	0.826739	FALSE	1	FALSE	1	FALSE	0.998586	FALSE	0.999912	FALSE	1	FALSE	1	0.691452	FALSE	1	FALSE	1	FALSE	1
8602	Q658Y4	FAM91A1	family with sequence similarity 91 member A1	[u'NM_144963']	8	124780943	124824941			chr8:124661919G>A (rs10505438)	0.000615835	FALSE	chr8:124812082C>T (rs371064731)	0.162168	FALSE	0.398287	0.00782138	0.398286	0.00784838	0.398371	0.00359991	0.0138625	0.601603	0.526865	0.0584745	0.526869	0.0584965	0.526375	0.0559065	-0.0086319	0.721538	0.826854	0.826854	FALSE	1	FALSE	1	FALSE	0.993147	FALSE	0.999912	FALSE	1	FALSE	1	0.93872	FALSE	1	FALSE	1	FALSE	1
6910	Q14596	NBR1	NBR1, autophagy cargo receptor	[u'NM_005899']	17	41327817	41362090			chr17:41561545A>G (rs201325129)	0.000433439	FALSE	chr17:41352278T>G (rs145416378)	0.0108149	FALSE	0.667658	0.291603	0.667682	0.291604	0.665008	0.291476	-0.00916948	0.537478	0.948184	0.147296	0.948186	0.147292	0.947915	0.14767	-0.00183929	0.849064	0.826859	0.826859	FALSE	1	FALSE	1	FALSE	0.991513	FALSE	0.999912	FALSE	1	FALSE	1	0.0953534	FALSE	0.964877	FALSE	0.998652	FALSE	0.980622
2619	P04211	IGLV7-43	immunoglobulin lambda variable 7-43	[u'NG_000002']	22	22749390	22749827			chr22:22327073C>T (rs569527298)	1.53251e-05	FALSE	chr22:22749676C>T (rs73878432)	0.000216698	FALSE	0.98451	0.0825806	0.984513	0.082585	0.984239	0.0820791	-0.00332293	0.889609	1.00055	0.00817041	1.00055	0.0081851	1.00064	0.00627409	0.0130285	0.535244	0.826923	0.826923	FALSE	1	FALSE	1	FALSE	0.998586	FALSE	0.999912	FALSE	1	FALSE	1	0.704783	FALSE	1	FALSE	1	FALSE	1
8638	Q68D85	NCR3LG1	natural killer cell cytotoxicity receptor 3 ligand 1	[u'NM_001202439']	11	17373517	17394056			chr11:17030351G>A (rs61881310)	0.00155057	FALSE	chr11:17393604C>G (rs557428928)	0.028695	FALSE	0.558947	0.412159	0.558899	0.412174	0.564481	0.410354	0.0135744	0.578336	0.940602	0.201178	0.940583	0.201209	0.942766	0.197543	0.0109479	0.668257	0.826988	0.826988	FALSE	1	FALSE	1	FALSE	0.992563	FALSE	0.999912	FALSE	1	FALSE	1	0.667584	FALSE	1	FALSE	1	FALSE	1
12785	Q969Z3	MARC2	mitochondrial amidoxime reducing component 2	[u'NM_017898']	1	220921874	220955240			chr1:220972284C>A (rs41303071)	0.00157268	FALSE	chr1:220953523A>C (rs147257085)	0.0319686	FALSE	0.990809	0.0846571	0.990817	0.0846177	0.989905	0.0890291	-0.0104994	0.574918	0.999982	0.00415069	0.999982	0.00416886	1	4.2225e-05	0.00685418	0.827161	0.827038	0.827038	FALSE	1	FALSE	1	FALSE	0.991947	FALSE	0.999912	FALSE	1	FALSE	1	0.650668	FALSE	1	FALSE	1	FALSE	1
3148	P10243	MYBL1	MYB proto-oncogene like 1	[u'XM_034274']	8	67476935	67525073			chr8:67546989C>A (rs143087127)	0.000177069	FALSE	chr8:67492375A>G (rs191885262)	0.0796183	FALSE	0.987591	0.0576282	0.987594	0.0576315	0.987343	0.0572485	-0.00436967	0.855602	0.999967	0.00271582	0.999967	0.0027277	0.999998	8.80097e-05	0.0163391	0.565674	0.827121	0.827121	FALSE	1	FALSE	1	FALSE	0.998586	FALSE	0.999912	FALSE	1	FALSE	1	0.533295	FALSE	1	FALSE	1	FALSE	1
10843	Q8N2Y8	RUSC2	RUN and SH3 domain containing 2	[u'XM_048462']	9	35546519	35561376			chr9:35399202G>A (rs369779966)	1.78683e-05	FALSE	chr9:35558263G>A (rs147279845)	0.0436915	FALSE	0.94025	0.0436122	0.940254	0.0435915	0.939865	0.0459093	-0.00869596	0.630592	0.975593	0.00696304	0.975592	0.00696187	0.975676	0.00709496	0.0118976	0.543313	0.827225	0.827225	FALSE	1	FALSE	1	FALSE	0.993199	FALSE	0.999912	FALSE	1	FALSE	1	0.839924	FALSE	1	FALSE	1	FALSE	1
9186	Q6UWN5	LYPD5	LY6/PLAUR domain containing 5	[u'NM_182573']	19	44301746	44306532			chr19:44303080T>C (rs536675872)	6.1292e-05	FALSE	chr19:44303080T>C (rs536675872)	6.1292e-05	FALSE	0.41494	0.295973	0.414961	0.296004	0.41253	0.292405	-0.00826383	0.687663	0.860115	0.251753	0.860102	0.251763	0.861694	0.250665	0.00634046	0.751096	0.827312	0.827312	FALSE	1	FALSE	1	FALSE	0.996805	FALSE	0.999912	FALSE	1	FALSE	1	0.07245	FALSE	0.944025	FALSE	0.996858	FALSE	0.970683
17909	Q9Y5Y5	PEX16	peroxisomal biogenesis factor 16	[u'NM_057174']	11	45931808	45939362			chr11:45949053C>T (rs558024452)	0.000332464	FALSE	chr11:45939041C>T (rs139063232)	0.016123	FALSE	0.834449	0.0556371	0.834455	0.0556267	0.833833	0.0568007	-0.011066	0.607328	0.925318	0.0283304	0.925315	0.0283275	0.925661	0.0286559	0.012146	0.564554	0.827336	0.827336	FALSE	1	FALSE	1	FALSE	0.993147	FALSE	0.999912	FALSE	1	FALSE	1	0.482664	FALSE	1	FALSE	1	FALSE	1
14992	Q9H171	ZBP1	Z-DNA binding protein 1	[u'NM_030776']	20	56179632	56195351			chr20:56151926G>A (rs6025640)	0.00136348	FALSE	chr20:56190609G>C (rs575388496)	0.0180541	FALSE	0.350944	0.126825	0.350943	0.126817	0.350972	0.127731	0.000225494	0.990147	0.653618	0.15726	0.653636	0.157271	0.651531	0.156063	-0.0134361	0.53834	0.827381	0.827381	FALSE	1	FALSE	1	FALSE	0.999612	FALSE	0.999912	FALSE	1	FALSE	1	0.991564	FALSE	1	FALSE	1	FALSE	1
9178	Q6UWJ1	TMCO3	transmembrane and coiled-coil domains 3	[u'NM_017905']	13	114149897	114203850			chr13:113760126A>C (Affx-80248356)	9.89869e-09	TRUE	chr13:114149937C>T (rs185071949)	0.001276	FALSE	0.843165	0.17567	0.843177	0.175667	0.841734	0.175988	-0.00821011	0.611823	0.994295	0.0392209	0.994293	0.0392256	0.994567	0.0386851	0.00705348	0.768888	0.827411	0.827411	FALSE	1	FALSE	1	FALSE	0.993147	FALSE	0.999912	FALSE		FALSE	1	0.0227791	FALSE	0.786489	FALSE		FALSE	0.845156
4124	P29803	PDHA2	pyruvate dehydrogenase (lipoamide) alpha 2	[u'NM_005390']	4	96761302	96762465			chr4:96762370C>T (rs34719289)	0.00248836	FALSE	chr4:96762370C>T (rs34719289)	0.00248836	FALSE	0.980371	0.12904	0.980385	0.128999	0.978889	0.133602	-0.0113884	0.552233	0.999988	0.00641407	0.999988	0.00644214	1	6.25353e-05	0.00341495	0.890133	0.827413	0.827413	FALSE	1	FALSE	1	FALSE	0.991513	FALSE	0.999912	FALSE	1	FALSE	1	0.286467	FALSE	1	FALSE	1	FALSE	1
15043	Q9H209	OR10A4	olfactory receptor family 10 subfamily A member 4	[u'NM_207186']	11	6897879	6898823		0.00293333	chr11:6632181T>G (rs202151101)	3.73085e-05	FALSE	chr11:6898789G>A (rs140094304)	0.0216367	FALSE	0.563684	0.368738	0.563692	0.368721	0.562802	0.37072	-0.00240807	0.918406	0.947987	0.166064	0.947971	0.166076	0.949892	0.164743	0.0116157	0.567419	0.827434	0.827434	FALSE	1	FALSE	1	FALSE	0.998586	FALSE	0.999912	FALSE	1	FALSE	1	0.054143	FALSE	0.887004	FALSE	0.948218	FALSE	0.91779
9525	Q6ZVN8	HFE2	hemochromatosis type 2 (juvenile)	[u'NM_145277']	1	145414782	145416933			chr1:145295017T>C (rs9424702)	0.00131958	FALSE	chr1:145414876A>G (1:145414876_A_G)	0.00760265	FALSE	0.989016	0.0519455	0.98902	0.051938	0.988606	0.0527891	-0.00790626	0.687657	0.999995	0.00146566	0.999995	0.00147172	1.00001	0.000346274	0.0112621	0.670694	0.827449	0.827449	FALSE	1	FALSE	1	FALSE	0.996805	FALSE	0.999912	FALSE	1	FALSE	1	0.94553	FALSE	1	FALSE	1	FALSE	1
7785	Q4KMZ8	NKAIN1	Sodium/potassium transporting ATPase interacting 1	[u'NM_024522']	1	31654553	31712394			chr1:31437532C>T (rs150989434)	2.54209e-05	FALSE	chr1:31656751C>A (rs557226213)	0.164326	FALSE	0.994929	0.0497438	0.994924	0.0497679	0.995526	0.046913	0.0124554	0.547133	0.999995	0.00119803	0.999995	0.00120327	1	6.24141e-09	0.00588452	0.860108	0.827489	0.827489	FALSE	1	FALSE	1	FALSE	0.991513	FALSE	0.999912	FALSE	1	FALSE	1	0.735501	FALSE	1	FALSE	1	FALSE	1
11566	Q8NFZ6	VN1R2	vomeronasal 1 receptor 2	[u'NM_173856']	19	53761629	53762813			chr19:53345363C>T (rs555245251)	8.11253e-05	FALSE	chr19:53762434A>G (rs76561990)	0.000250323	FALSE	0.52523	0.479628	0.525258	0.479627	0.522085	0.479635	-0.00661574	0.710889	0.924089	0.254677	0.924068	0.25471	0.926558	0.250834	0.00985018	0.722401	0.827501	0.827501	FALSE	1	FALSE	1	FALSE	0.997917	FALSE	0.999912	FALSE	1	FALSE	1	0.533445	FALSE	1	FALSE	1	FALSE	1
6881	Q14520	HABP2	hyaluronan binding protein 2	[u'NM_004132']	10	115312881	115348125			chr10:115338398G>A (rs545209433)	0.000520558	FALSE	chr10:115338398G>A (rs545209433)	0.000520558	FALSE	0.913332	0.214128	0.913344	0.21412	0.912002	0.215013	-0.0062514	0.71343	0.999803	0.0212147	0.999801	0.0212333	1.00002	0.0189758	0.0111151	0.634983	0.827579	0.827579	FALSE	1	FALSE	1	FALSE	0.997917	FALSE	0.999912	FALSE	1	FALSE	1	0.988487	FALSE	1	FALSE	1	FALSE	1
16522	Q9P0X4	CACNA1I	calcium voltage-gated channel subunit alpha1 I	[u'NM_001003406']	22	39966758	40082407			chr22:39826210G>A (rs202204943)	0.000463669	FALSE	chr22:39966777C>T (rs60192012)	0.00111861	FALSE	0.483665	0.223625	0.48366	0.223606	0.48425	0.225859	0.00262437	0.828059	0.974726	0.101092	0.974736	0.101062	0.973558	0.104419	-0.0114587	0.590228	0.827609	0.827609	FALSE	1	FALSE	1	FALSE	0.998586	FALSE	0.999912	FALSE	1	FALSE	1	0.376796	FALSE	1	FALSE	1	FALSE	1
8292	Q5T6S3	PHF19	PHD finger protein 19	[u'XM_045308']	9	123620225	123637019			chr9:123292378C>T (rs142783338)	0.000304814	FALSE	chr9:123637006G>C (rs140960631)	0.143269	FALSE	0.999118	0.0126511	0.999118	0.0126711	0.999102	0.0101198	-0.00133591	0.967246	1	0.000186154	1	0.000186967	1	6.26052e-06	-0.0162214	0.542529	0.827636	0.827636	FALSE	1	FALSE	1	FALSE	0.998586	FALSE	0.999912	FALSE	1	FALSE	1	0.539084	FALSE	1	FALSE	1	FALSE	1
3706	P20700	LMNB1	lamin B1	[u'NM_005573']	5	126113201	126171953			chr5:126069820C>T (rs72798222)	0.00250687	FALSE	chr5:126161717C>T (rs192973081)	0.120659	FALSE	0.963382	0.139155	0.963367	0.139189	0.965119	0.135216	0.0127739	0.544533	0.999613	0.0135404	0.999613	0.0135373	0.99959	0.0138966	-0.00170323	0.972234	0.827666	0.827666	FALSE	1	FALSE	1	FALSE	0.991513	FALSE	0.999912	FALSE	1	FALSE	1	0.258116	FALSE	1	FALSE	1	FALSE	1
17558	Q9Y2N7	HIF3A	hypoxia inducible factor 3 alpha subunit	[u'NM_022462']	19	46800334	46842876			chr19:46828847C>T (rs555581873)	9.9488e-05	FALSE	chr19:46828847C>T (rs555581873)	9.9488e-05	FALSE	0.783697	0.285393	0.783697	0.285393	0.783669	0.28537	-9.87905e-05	0.92738	0.984724	0.0864922	0.984714	0.0865203	0.985882	0.0832149	0.0137573	0.571251	0.827721	0.827721	FALSE	1	FALSE	1	FALSE	0.998586	FALSE	0.999912	FALSE	1	FALSE	1	0.751958	FALSE	1	FALSE	1	FALSE	1
6120	Q03721	KCNC4	potassium voltage-gated channel subfamily C member 4	[u'NM_001039574']	1	110754122	110774928		0	chr1:111059982G>C (rs554087040)	0.000157376	FALSE	chr1:110768710T>C (rs57855778)	0.0181534	FALSE	0.951274	0.106071	0.951263	0.106104	0.952513	0.102311	0.0119862	0.605134	0.999515	0.00719067	0.999515	0.00719547	0.99946	0.00662054	-0.00794846	0.747878	0.827757	0.827757	FALSE	1	FALSE	1	FALSE	0.993147	FALSE	0.999912	FALSE	1	FALSE	1	0.904557	FALSE	1	FALSE	1	FALSE	1
10093	Q86VE0	MYPOP	Myb related transcription factor, partner of profilin	[u'NM_001012643']	19	46393884	46405031			chr19:46828847C>T (rs555581873)	9.9488e-05	FALSE	chr19:46394468G>C (rs201018908)	0.100549	FALSE	0.997638	0.0200564	0.997635	0.0200824	0.997875	0.0168323	0.0129093	0.555656	1	0.000312794	1	0.000314147	1	3.37647e-05	0.00533577	0.850347	0.827833	0.827833	FALSE	1	FALSE	1	FALSE	0.991513	FALSE	0.999912	FALSE	1	FALSE	1	0.876916	FALSE	1	FALSE	1	FALSE	1
1040	O15143	ARPC1B	actin related protein 2/3 complex subunit 1B	[u'NM_005720']	7	98983338	98992109			chr7:98786054C>T (rs752758269)	4.85063e-05	FALSE	chr7:98983393A>G (rs549905620)	0.00101713	FALSE	0.942497	0.170592	0.94249	0.1706	0.943251	0.169663	0.00447458	0.796888	0.999292	0.0177542	0.999294	0.0177342	0.999073	0.0199031	-0.0116902	0.600413	0.827966	0.827966	FALSE	1	FALSE	1	FALSE	0.997917	FALSE	0.999912	FALSE	1	FALSE	1	0.141451	FALSE	0.973899	FALSE	1	FALSE	0.987833
6304	Q08ER8	ZNF543	zinc finger protein 543	[u'XM_064865']	19	57832222	57840630			chr19:57956617T>C (rs377177925)	0.00105553	FALSE	chr19:57839386C>T (rs536249848)	0.0127259	FALSE	0.176905	0.209369	0.176924	0.209401	0.174666	0.205753	-0.0108791	0.557965	0.613103	0.342029	0.613103	0.342032	0.613109	0.341707	1.62145e-05	0.981379	0.827969	0.827969	FALSE	1	FALSE	1	FALSE	0.991513	FALSE	0.999912	FALSE	1	FALSE	1	0.721688	FALSE	1	FALSE	1	FALSE	1
491	A8TX70	COL6A5	collagen type VI alpha 5 chain	[u'NM_153264']	3	130092482	130195906			chr3:130098809A>C (rs114174330)	0.000423545	FALSE	chr3:130098809A>C (rs114174330)	0.000423545	FALSE	0.00753702	0.0419583	0.00754176	0.0419754	0.00699608	0.0399545	-0.0133165	0.54089	0.0455125	0.159655	0.0455288	0.159688	0.0436626	0.155887	-0.0118262	0.576261	0.82799	0.82799	FALSE	1	FALSE	1	FALSE	0.991513	FALSE	0.999912	FALSE	1	FALSE	1	0.877701	FALSE	1	FALSE	1	FALSE	1
14892	Q9GZZ8	LACRT	lacritin	[u'NM_033277']	12	55024679	55028625			chr12:54771041T>C (rs74089975)	0.00104955	FALSE	chr12:55026072T>C (rs201076627)	0.259554	FALSE	0.999475	0.0136773	0.999474	0.0137302	0.999654	0.00469491	0.0175202	0.539048	1	1.73906e-05	1	1.74332e-05	1	1.15398e-05	0.0161277	0.974827	0.827992	0.827992	FALSE	1	FALSE	1	FALSE	0.991513	FALSE	0.999912	FALSE	1	FALSE	1	0.860843	FALSE	1	FALSE	1	FALSE	1
12892	Q96BN8	OTULIN	OTU deubiquitinase with linear linkage specificity	[u'NM_138348']	5	14664935	14693154			chr5:14508514C>T (rs145985294)	0.000539738	FALSE	chr5:14665053A>G (rs750815369)	0.169891	FALSE	0.988393	0.0856743	0.988385	0.0856896	0.989276	0.0839151	0.0105038	0.53656	0.999972	0.00434117	0.999972	0.00436017	1	5.29844e-05	0.00989759	0.872123	0.827999	0.827999	FALSE	1	FALSE	1	FALSE	0.991513	FALSE	0.999912	FALSE	1	FALSE	1	0.688625	FALSE	1	FALSE	1	FALSE	1
4589	P42226	STAT6	signal transducer and activator of transcription 6	[u'NM_003153']	12	57490358	57502061		0.0223093	chr12:57114577A>T (rs186314523)	1.90287e-05	FALSE	chr12:57492851C>T (rs147270408)	0.00468438	FALSE	0.993981	0.0407593	0.993986	0.0407337	0.993475	0.0435727	-0.0121182	0.615915	0.999995	0.00116708	0.999995	0.00117218	1	3.79711e-05	0.00812179	0.748588	0.828059	0.828059	FALSE	1	FALSE	1	FALSE	0.993147	FALSE	0.999912	FALSE	1	FALSE	1	0.604238	FALSE	1	FALSE	1	FALSE	1
11197	Q8N9B4	ANKRD42	ankyrin repeat domain 42	[u'NM_182603']	11	82905713	82959040			chr11:82550370T>C (rs151083527)	0.00432342	FALSE	chr11:82917107A>T (rs182706016)	0.0624648	FALSE	0.989844	0.0680287	0.98985	0.068014	0.989166	0.0696755	-0.00992549	0.612169	0.999985	0.00235951	0.999985	0.00236983	1	2.30521e-05	0.00963887	0.750591	0.828125	0.828125	FALSE	1	FALSE	1	FALSE	0.993147	FALSE	0.999912	FALSE	1	FALSE	1	0.675798	FALSE	1	FALSE	1	FALSE	1
1214	O43246	SLC7A4	solute carrier family 7 member 4	[u'NM_004173']	22	21383347	21386101			chr22:21083778C>T (rs751448433)	0.000250982	FALSE	chr22:21384333GGGGCCAGGGCTGGCT>G (22:21384333_GGGGCCAGGGCTGGCT_G)	0.0068711	FALSE	0.857881	0.281835	0.857871	0.281841	0.85905	0.281147	0.00418977	0.865127	0.996105	0.0485428	0.996099	0.0485784	0.996727	0.0443009	0.0135034	0.541835	0.82814	0.82814	FALSE	1	FALSE	1	FALSE	0.998586	FALSE	0.999912	FALSE	1	FALSE	1	0.387177	FALSE	1	FALSE	1	FALSE	1
16027	Q9NSY0	NRBP2	nuclear receptor binding protein 2	[u'NM_178564']	8	144917835	144923006			chr8:145024784G>A (rs201184249)	3.51243e-05	FALSE	chr8:144920886C>T (rs140584637)	0.0537418	FALSE	0.99347	0.0539739	0.993468	0.0539864	0.993748	0.0525277	0.00527312	0.795858	0.999996	0.00214132	0.999995	0.00215063	1.00001	0.00017605	0.00683623	0.578274	0.828148	0.828148	FALSE	1	FALSE	1	FALSE	0.997917	FALSE	0.999912	FALSE	1	FALSE	1	0.437775	FALSE	1	FALSE	1	FALSE	1
4817	P48507	GCLM	glutamate-cysteine ligase modifier subunit	[u'NM_002061']	1	94354549	94374719		0.00253333	chr1:94335436A>C (rs200316352)	0.000689514	FALSE	chr1:94362293C>G (rs142756309)	0.173164	FALSE	0.998013	0.0332245	0.998016	0.0331759	0.997571	0.0383668	-0.0124077	0.549663	1	3.11869e-05	1	3.13234e-05	1	6.95014e-09	0.00538215	0.927281	0.828197	0.828197	FALSE	1	FALSE	1	FALSE	0.991513	FALSE	0.999912	FALSE	1	FALSE	1	0.46039	FALSE	1	FALSE	1	FALSE	1
2437	P01042	KNG1	kininogen 1	[u'NM_001102416']	3	186435332	186460117			chr3:186445047C>T (rs121918131)	0.000155789	FALSE	chr3:186445066T>C (rs556928738)	0.00785942	FALSE	0.468368	0.197612	0.468361	0.197589	0.469191	0.200269	0.00416863	0.810566	0.913892	0.179824	0.913911	0.179817	0.911713	0.180575	-0.0121964	0.583444	0.8282	0.8282	FALSE	1	FALSE	1	FALSE	0.998586	FALSE	0.999912	FALSE	1	FALSE	1	0.108407	FALSE	0.964877	FALSE	0.998652	FALSE	0.980622
17701	Q9Y446	PKP3	plakophilin 3	[u'NM_007183']	11	394293	404566			chr11:608184G>T (rs60477898)	7.23442e-08	TRUE	chr11:404551G>C (rs568493753)	0.00112948	FALSE	0.959097	0.121463	0.95911	0.121434	0.957688	0.124686	-0.0115557	0.573293	1.00006	0.005353	1.00006	0.00537354	1.00002	0.001884	-0.0106288	0.812771	0.828234	0.828234	FALSE	1	FALSE	1	FALSE	0.99184	FALSE	0.999912	FALSE		FALSE	1	0.79242	FALSE	1	FALSE		FALSE	1
7088	Q15155	NOMO1	NODAL modulator 1	[u'NM_014287']	16	14927709	14989499			chr16:14970624G>A (rs530238767)	9.7272e-05	FALSE	chr16:14970624G>A (rs530238767)	9.7272e-05	FALSE	0.890697	0.0980689	0.890694	0.0980767	0.891041	0.0971831	0.00356172	0.823789	0.997177	0.0167125	0.997175	0.0167247	0.997375	0.0152625	0.0124754	0.54649	0.828237	0.828237	FALSE	1	FALSE	1	FALSE	0.998586	FALSE	0.999912	FALSE	1	FALSE	1	0.271564	FALSE	1	FALSE	1	FALSE	1
3386	P14653	HOXB1	homeobox B1	[u'NM_002144']	17	46606912	46608266			chr17:47041748A>G (rs551204127)	0.000670798	FALSE	chr17:46607783C>T (rs144625073)	0.0902574	FALSE	0.245312	0.137119	0.245327	0.137116	0.243598	0.137493	-0.0125934	0.617369	0.636518	0.261479	0.636502	0.261468	0.638306	0.262688	0.00688226	0.832965	0.82826	0.82826	FALSE	1	FALSE	1	FALSE	0.993147	FALSE	0.999912	FALSE	1	FALSE	1	0.411342	FALSE	1	FALSE	1	FALSE	1
8211	Q5T089	MORN1	MORN repeat containing 1	[u'NM_024848']	1	2252825	2322972			chr1:2337254C>T (rs143676144)	9.55561e-05	FALSE	chr1:2252998G>A (rs565641739)	0.0208309	FALSE	0.955743	0.161631	0.95574	0.161655	0.956021	0.158875	0.00174867	0.938229	0.999887	0.0103979	0.999885	0.0104432	1.00004	0.000737049	0.0204269	0.540722	0.828267	0.828267	FALSE	1	FALSE	1	FALSE	0.998586	FALSE	0.999912	FALSE	1	FALSE	1	0.179249	FALSE	0.997164	FALSE	1	FALSE	1
2186	O95407	TNFRSF6B	TNF receptor superfamily member 6b	[u'NM_003823']	20	62328121	62329913		0.00822407	chr20:62038529G>A (rs570139975)	1.78316e-05	FALSE	chr20:62329902C>T (rs764594740)	0.000159925	FALSE	0.988192	0.0699281	0.988193	0.0699502	0.988011	0.067366	-0.00265777	0.879162	1.00001	0.00279471	1.00001	0.00280662	1.00003	0.000452418	0.00925115	0.545663	0.828294	0.828294	FALSE	1	FALSE	1	FALSE	0.998586	FALSE	0.999912	FALSE	1	FALSE	1	0.416358	FALSE	1	FALSE	1	FALSE	1
12631	Q92874	DNASE1L2	deoxyribonuclease 1 like 2	[u'NM_001374']	16	2286818	2288416			chr16:2283445G>A (rs59784157)	3.09393e-05	FALSE	chr16:2287569C>G (rs538832948)	0.00618969	FALSE	0.977653	0.131056	0.977666	0.131024	0.976174	0.134616	-0.0112355	0.592549	0.999975	0.00537075	0.999975	0.00539425	1	6.59161e-05	0.00765645	0.788214	0.828314	0.828314	FALSE	1	FALSE	1	FALSE	0.993147	FALSE	0.999912	FALSE	1	FALSE	1	0.300554	FALSE	1	FALSE	1	FALSE	1
10358	Q8IV13	CCNJL	cyclin J like	[u'NM_024565']	5	159680388	159738930			chr5:159519942T>C (rs373088137)	0.000371424	FALSE	chr5:159682696G>T (rs551625410)	0.100471	FALSE	0.933329	0.202886	0.933312	0.2029	0.935255	0.201173	0.00961841	0.575815	0.999203	0.0236863	0.999204	0.0236745	0.999122	0.0249925	-0.00337416	0.851981	0.82834	0.82834	FALSE	1	FALSE	1	FALSE	0.991947	FALSE	0.999912	FALSE	1	FALSE	1	0.968042	FALSE	1	FALSE	1	FALSE	1
9288	Q6VAB6	KSR2	kinase suppressor of ras 2	[u'NM_173598']	12	117905007	118406060			chr12:118199278G>C (rs200451365)	9.27818e-05	FALSE	chr12:118199278G>C (rs200451365)	9.27818e-05	FALSE	0.988965	0.0581625	0.98897	0.0582023	0.988484	0.0534289	-0.00869959	0.693123	1	0.00098314	1	0.000987228	1.00001	0.000220028	0.0136677	0.635166	0.828344	0.828344	FALSE	1	FALSE	1	FALSE	0.997649	FALSE	0.999912	FALSE	1	FALSE	1	0.00406007	FALSE	0.466281	FALSE	0.641345	FALSE	0.573463
15570	Q9HBU9	POPDC2	popeye domain containing 2	[u'NM_022135']	3	119361326	119379270			chr3:119642325A>C (rs541918115)	0.00100005	FALSE	chr3:119367391G>A (rs556737888)	0.0148234	FALSE	0.865824	0.0886429	0.865833	0.0886375	0.864799	0.0892541	-0.0116239	0.55784	0.976788	0.0457286	0.976791	0.0457259	0.976425	0.0460336	-0.00796504	0.718662	0.828352	0.828352	FALSE	1	FALSE	1	FALSE	0.991513	FALSE	0.999912	FALSE	1	FALSE	1	0.040286	FALSE	0.840458	FALSE	0.914468	FALSE	0.87683
16960	Q9UIX4	KCNG1	potassium voltage-gated channel modifier subfamily G member 1	[u'NM_002237']	20	49620579	49626875			chr20:50011467A>G (rs2426294)	0.000136289	FALSE	chr20:49620817C>G (rs372529899)	0.21021	FALSE	0.999375	0.00941206	0.999374	0.00942424	0.99947	0.00790121	0.0109872	0.617379	1	1.20488e-05	1	1.21015e-05	1	7.9929e-09	0	0.713128	0.828391	0.828391	FALSE	1	FALSE	1	FALSE	0.993147	FALSE	0.999912	FALSE	1	FALSE	1	0.712285	FALSE	1	FALSE	1	FALSE	1
11944	Q8TBQ9	TMEM167A	transmembrane protein 167A	[u'NM_174909']	5	82352906	82373142			chr5:82835144C>G (rs62364883)	0.00054792	FALSE	chr5:82360839C>T (rs533062695)	0.586878	FALSE	0.999992	0.000407119	0.999992	0.000408744	0.999996	0.000121073	0.0122595	0.65945	1	2.44478e-09	1	2.44991e-09	1	1.76534e-09	0	0.717853	0.828419	0.828419	FALSE	1	FALSE	1	FALSE	0.995834	FALSE	0.999912	FALSE	1	FALSE	1	0.928654	FALSE	1	FALSE	1	FALSE	1
2676	P05108	CYP11A1	cytochrome P450 family 11 subfamily A member 1	[u'NM_000781']	15	74630316	74659926			chr15:74219701C>A (rs568218156)	0.000408029	FALSE	chr15:74632055G>A (rs560966443)	0.00355287	FALSE	0.977134	0.123157	0.977122	0.123186	0.978446	0.119809	0.0108943	0.607825	0.999966	0.00501544	0.999966	0.00503736	1.00001	0.000214274	0.011168	0.712982	0.828534	0.828534	FALSE	1	FALSE	1	FALSE	0.993147	FALSE	0.999912	FALSE	1	FALSE	1	0.872265	FALSE	1	FALSE	1	FALSE	1
8665	Q69YI7	NAIF1	nuclear apoptosis inducing factor 1	[u'NM_197956']	9	130825710	130829380			chr9:130507316C>T (rs61761896)	0.000145183	FALSE	chr9:130825739G>A (rs528767742)	0.000288719	FALSE	0.990029	0.0674356	0.990036	0.0673955	0.989156	0.0718546	-0.0126438	0.541544	1	0.000945834	1	0.000949935	1	9.1567e-05	0.00123658	0.962494	0.828561	0.828561	FALSE	1	FALSE	1	FALSE	0.991513	FALSE	0.999912	FALSE	1	FALSE	1	0.893623	FALSE	1	FALSE	1	FALSE	1
12915	Q96BY9	SARAF	store-operated calcium entry associated regulatory factor	[u'NM_016127']	8	29921407	29940465			chr8:29989551A>G (rs550713785)	0.00103985	FALSE	chr8:29927182G>A (rs34416759)	0.087332	FALSE	0.993757	0.0528852	0.993761	0.0528708	0.993338	0.0544954	-0.00787893	0.698293	1.00001	0.000190554	1.00001	0.000191193	1.00001	9.21439e-05	0.00953194	0.632326	0.82861	0.82861	FALSE	1	FALSE	1	FALSE	0.997917	FALSE	0.999912	FALSE	1	FALSE	1	0.636175	FALSE	1	FALSE	1	FALSE	1
13663	Q96PD2	DCBLD2	discoidin, CUB and LCCL domain containing 2	[u'NM_080927']	3	98518219	98620170			chr3:98110162A>G (rs535551700)	4.95247e-05	FALSE	chr3:98541148C>T (rs372659271)	0.00162981	FALSE	0.957129	0.10421	0.957122	0.104213	0.957913	0.103757	0.00760753	0.669267	0.999728	0.00848385	0.999728	0.00848747	0.999663	0.00806062	-0.00787835	0.669866	0.828645	0.828645	FALSE	1	FALSE	1	FALSE	0.99631	FALSE	0.999912	FALSE	1	FALSE	1	0.62419	FALSE	1	FALSE	1	FALSE	1
16200	Q9NWQ8	PAG1	phosphoprotein membrane anchor with glycosphingolipid microdomains 1	[u'NM_018440']	8	81888782	81905462			chr8:81905347C>G (rs201908764)	0.00324379	FALSE	chr8:81905347C>G (rs201908764)	0.00324379	FALSE	0.999013	0.01982	0.999011	0.0198712	0.999262	0.0126852	0.0150316	0.560614	1	3.19597e-05	1	3.2083e-05	1	1.1014e-05	0.00994002	0.837335	0.828741	0.828741	FALSE	1	FALSE	1	FALSE	0.991513	FALSE	0.999912	FALSE	1	FALSE	1	0.120409	FALSE	0.964877	FALSE	0.998652	FALSE	0.980622
4305	P34059	GALNS	galactosamine (N-acetyl)-6-sulfatase	[u'NM_000512']	16	88880850	88923285			chr16:88500000G>T (rs575336882)	0.000630256	FALSE	chr16:88898407T>C (rs138555898)	0.0237012	FALSE	0.866633	0.269926	0.86666	0.269885	0.863548	0.274519	-0.0114317	0.590264	0.997973	0.0374775	0.997971	0.0374808	0.998171	0.0370998	0.00535136	0.808828	0.828749	0.828749	FALSE	1	FALSE	1	FALSE	0.993147	FALSE	0.999912	FALSE	1	FALSE	1	0.0368385	FALSE	0.829665	FALSE	0.909036	FALSE	0.868888
15820	Q9NQG1	MANBAL	mannosidase beta like	[u'NM_022077']	20	35929667	35944815			chr20:35549876G>A (rs6016755)	0.00127206	FALSE	chr20:35929757A>G (rs199667415)	0.400594	FALSE	0.999952	0.00128736	0.999952	0.00128901	0.999965	0.00108357	0.0108624	0.615947	1	3.08233e-09	1	3.09361e-09	1	1.24828e-09	0	0.839963	0.828772	0.828772	FALSE	1	FALSE	1	FALSE	0.993147	FALSE	0.999912	FALSE	1	FALSE	1	0.699611	FALSE	1	FALSE	1	FALSE	1
3542	P17252	PRKCA	protein kinase C alpha	[u'NM_002737']	17	64298970	64800152		0.00308333	chr17:65104775G>C (rs532455407)	0.00146798	FALSE	chr17:64800030C>T (rs561355502)	0.136685	FALSE	0.521388	0.030894	0.521387	0.0308806	0.521529	0.0323786	0.00448187	0.80323	0.670906	0.0870751	0.670898	0.0870614	0.671859	0.0886156	0.0109381	0.611457	0.828818	0.828818	FALSE	1	FALSE	1	FALSE	0.998278	FALSE	0.999912	FALSE	1	FALSE	1	0.731688	FALSE	1	FALSE	1	FALSE	1
13902	Q96T76	MMS19	MMS19 homolog, cytosolic iron-sulfur assembly component	[u'NM_001289403']	10	99218452	99258141			chr10:99504647G>A (rs374749374)	0.00348497	FALSE	chr10:99228839C>T (rs751925259)	0.00749451	FALSE	0.489737	0.164985	0.489747	0.164977	0.488558	0.165925	-0.00718401	0.796255	0.884076	0.154177	0.884057	0.154187	0.8862	0.153068	0.0139494	0.563061	0.829025	0.829025	FALSE	1	FALSE	1	FALSE	0.997917	FALSE	0.999912	FALSE	1	FALSE	1	0.706798	FALSE	1	FALSE	1	FALSE	1
17876	Q9Y5Q8	GTF3C5	general transcription factor IIIC subunit 5	[u'NM_001122823']	9	135906399	135933364			chr9:136307529C>T (rs587693885)	5.12215e-05	FALSE	chr9:135929816C>T (rs369612433)	0.00181871	FALSE	0.982713	0.0877418	0.982705	0.087793	0.983603	0.0816947	0.0105877	0.63231	1.00002	0.00182357	1.00002	0.0018293	1.00003	0.000969579	0.00724717	0.726273	0.829051	0.829051	FALSE	1	FALSE	1	FALSE	0.993322	FALSE	0.999912	FALSE	1	FALSE	1	0.795934	FALSE	1	FALSE	1	FALSE	1
4959	P49917	LIG4	DNA ligase 4	[u'NM_002312']	13	108860884	108863616			chr13:109178051C>G (rs7323926)	0.00552094	FALSE	chr13:108862896T>C (rs202178095)	0.0983715	FALSE	0.911957	0.142994	0.911973	0.14299	0.910186	0.143448	-0.0124779	0.558716	1.0008	0.0184601	1.0008	0.0184609	1.00095	0.0183668	0.00789811	0.782775	0.829081	0.829081	FALSE	1	FALSE	1	FALSE	0.991513	FALSE	0.999912	FALSE	1	FALSE	1	0.835262	FALSE	1	FALSE	1	FALSE	1
3617	P18859	ATP5J	ATP synthase, H+ transporting, mitochondrial Fo complex subunit F6	[u'NM_001685']	21	27096954	27102105			chr21:26972144C>A (rs73159712)	2.48397e-05	FALSE	chr21:27101978A>G (rs567499162)	0.0297734	FALSE	0.999774	0.00978465	0.999773	0.00982279	0.999902	0.00323635	0.0175479	0.541174	1	1.33635e-05	1	1.34199e-05	1	2.53152e-06	0	0.953443	0.82922	0.82922	FALSE	1	FALSE	1	FALSE	0.991513	FALSE	0.999912	FALSE	1	FALSE	1	0.812454	FALSE	1	FALSE	1	FALSE	1
6906	Q14588	ZNF234	zinc finger protein 234	[u'NM_001144824']	19	44648786	44662269			chr19:44303080T>C (rs536675872)	6.1292e-05	FALSE	chr19:44661482G>A (rs376364041)	0.00214054	FALSE	0.806033	0.169497	0.806018	0.169512	0.807732	0.167731	0.0101617	0.629471	0.979818	0.0585029	0.979821	0.0585044	0.979444	0.0583289	-0.0064577	0.776292	0.829256	0.829256	FALSE	1	FALSE	1	FALSE	0.993199	FALSE	0.999912	FALSE	1	FALSE	1	0.557861	FALSE	1	FALSE	1	FALSE	1
11033	Q8N690	DEFB119	defensin beta 119	[u'NM_153289']	20	29965052	29978286			chr20:29960777A>G (rs538076426)	0.000237837	FALSE	chr20:29965123T>C (rs143695145)	0.135614	FALSE	0.998689	0.0236383	0.998692	0.0236157	0.99836	0.026081	-0.0133398	0.541515	1	1.9403e-05	1	1.94879e-05	1	0	0	0.971289	0.829261	0.829261	FALSE	1	FALSE	1	FALSE	0.991513	FALSE	0.999912	FALSE	1	FALSE	1	0.273996	FALSE	1	FALSE	1	FALSE	1
12758	Q969S6	TMEM203	transmembrane protein 203	[u'NM_053045']	9	140099459	140099866			chr9:140458903T>C (9:140458903_T_C)	8.10078e-06	FALSE	chr9:140099685G>C (9:140099685_G_C)	0.769375	FALSE	0.9998	0.0107064	0.999798	0.0107525	0.999971	0.00138533	0.0225403	0.538904	0.999997	0.00129768	0.999997	0.00130336	1	1.24828e-09	0.002781	0.997335	0.82927	0.82927	FALSE	1	FALSE	1	FALSE	0.991513	FALSE	0.999912	FALSE	1	FALSE	1	0.906877	FALSE	1	FALSE	1	FALSE	1
4371	P35498	SCN1A	sodium voltage-gated channel alpha subunit 1	[u'NM_006920']	2	166847758	166930131			chr2:166904221G>T (rs78391141)	0.00104133	FALSE	chr2:166848693C>G (rs548487014)	0.00120109	FALSE	0.387101	0.184712	0.38708	0.184676	0.389499	0.18868	0.012954	0.572449	0.751864	0.26051	0.751849	0.260513	0.753604	0.26015	0.00674139	0.702905	0.829278	0.829278	FALSE	1	FALSE	1	FALSE	0.991652	FALSE	0.999912	FALSE	1	FALSE	1	0.857578	FALSE	1	FALSE	1	FALSE	1
16657	Q9UBB9	TFIP11	tuftelin interacting protein 11	[u'NM_001008697']	22	26887982	26906238			chr22:26716227G>A (rs7292528)	0.000316193	FALSE	chr22:26895128G>A (rs141933151)	0.00637001	FALSE	0.993496	0.0411492	0.993493	0.041159	0.993895	0.0400123	0.00991069	0.632209	0.999983	0.00186004	0.999983	0.00186818	1	1.38973e-05	0.0129944	0.673199	0.829286	0.829286	FALSE	1	FALSE	1	FALSE	0.993322	FALSE	0.999912	FALSE	1	FALSE	1	0.761775	FALSE	1	FALSE	1	FALSE	1
1031	O15116	LSM1	LSM1 homolog, mRNA degradation associated	[u'NM_014462']	8	38021191	38033838		0	chr8:37823233G>A (rs551926578)	0.00127622	FALSE	chr8:38021325G>C (rs569027177)	0.523495	FALSE	0.999878	0.00492689	0.999878	0.00494812	0.999948	0.000613947	0.0199996	0.540756	1	3.07605e-06	1	3.08951e-06	1	3.94741e-09	0	0.994505	0.82936	0.82936	FALSE	1	FALSE	1	FALSE	0.991513	FALSE	0.999912	FALSE	1	FALSE	1	0.485266	FALSE	1	FALSE	1	FALSE	1
730	O00358	FOXE1	forkhead box E1	[u'NM_004473']	9	100616197	100617315			chr9:100888844T>G (rs536898207)	0.0010414	FALSE	chr9:100617073G>A (rs542731474)	0.14279	FALSE	0.996825	0.0317931	0.996829	0.031762	0.996391	0.0351575	-0.0130799	0.556834	0.999998	0.000750122	0.999998	0.000753405	1	9.12988e-06	0.00458689	0.896811	0.829383	0.829383	FALSE	1	FALSE	1	FALSE	0.991513	FALSE	0.999912	FALSE	1	FALSE	1	0.75307	FALSE	1	FALSE	1	FALSE	1
10457	Q8IWQ3	BRSK2	BR serine/threonine kinase 2	[u'NM_003957']	11	1411515	1481950			chr11:1270541T>C (rs544329786)	0.000208388	FALSE	chr11:1481925C>T (rs575648032)	0.0970595	FALSE	0.890346	0.0441148	0.890341	0.0441138	0.890906	0.0442335	0.0127983	0.592225	0.975056	0.0303979	0.975058	0.0303986	0.974839	0.0303232	-0.00722852	0.786242	0.829558	0.829558	FALSE	1	FALSE	1	FALSE	0.993147	FALSE	0.999912	FALSE	1	FALSE	1	0.24125	FALSE	1	FALSE	1	FALSE	1
1003	O15037	KHNYN	KH and NYN domain containing	[u'NM_001290256']	14	24899937	24906488			chr14:24808448C>T (rs148690006)	6.06322e-07	FALSE	chr14:24906295G>A (rs151336300)	0.00315962	FALSE	0.211171	0.0288284	0.211167	0.0287688	0.211513	0.0349541	0.010793	0.580575	0.36073	0.170151	0.360719	0.170131	0.361989	0.172468	0.00741008	0.730342	0.829592	0.829592	FALSE	1	FALSE	1	FALSE	0.992563	FALSE	0.999912	FALSE	1	FALSE	1	0.405797	FALSE	1	FALSE	1	FALSE	1
13898	Q96T60	PNKP	polynucleotide kinase 3'-phosphatase	[u'NM_007254']	19	50364508	50370461			chr19:50364740T>C (rs202043603)	3.26454e-05	FALSE	chr19:50364740T>C (rs202043603)	3.26454e-05	FALSE	0.986811	0.0715214	0.986803	0.0715554	0.987657	0.067529	0.012266	0.63103	0.999989	0.00189452	0.999989	0.0019028	1.00001	6.95136e-05	0.011953	0.683835	0.829631	0.829631	FALSE	1	FALSE	1	FALSE	0.993199	FALSE	0.999912	FALSE	1	FALSE	1	0.584956	FALSE	1	FALSE	1	FALSE	1
278	A6NGR9	MROH6	maestro heat like repeat family member 6	[u'NM_001100878']	8	144649412	144654884			chr8:145024784G>A (rs201184249)	3.51243e-05	FALSE	chr8:144649848T>C (rs182064133)	0.019762	FALSE	0.286368	0.237581	0.286393	0.237593	0.283498	0.236176	-0.0122227	0.616815	0.69751	0.319236	0.697551	0.319216	0.692844	0.321378	-0.0146963	0.543892	0.829696	0.829696	FALSE	1	FALSE	1	FALSE	0.993147	FALSE	0.999912	FALSE	1	FALSE	1	0.0721082	FALSE	0.943973	FALSE	0.996858	FALSE	0.970683
14503	Q9BX67	JAM3	junctional adhesion molecule 3	[u'NM_032801']	11	133938979	134019073		0.00426667	chr11:134151286C>A (rs532518715)	4.88775e-05	FALSE	chr11:134009779G>A (rs572713759)	0.112169	FALSE	0.997878	0.0274784	0.997874	0.0275174	0.998265	0.0225885	0.0155299	0.541238	1	0.000370529	1	0.000372148	1	1.63045e-05	0	0.997785	0.82972	0.82972	FALSE	1	FALSE	1	FALSE	0.991513	FALSE	0.999912	FALSE	1	FALSE	1	0.61133	FALSE	1	FALSE	1	FALSE	1
2450	P01189	POMC	proopiomelanocortin	[u'NM_001035256']	2	25383953	25387641		0.0560777	chr2:25469628C>T (rs77345627)	0.000244998	FALSE	chr2:25384045A>T (rs201880685)	0.0282132	FALSE	0.917049	0.221692	0.917023	0.221724	0.920088	0.217921	0.0139438	0.541238	0.999703	0.0211674	0.999703	0.0212159	0.999741	0.0146239	0.00208054	0.96308	0.829735	0.829735	FALSE	1	FALSE	1	FALSE	0.991513	FALSE	0.999912	FALSE	1	FALSE	1	0.314853	FALSE	1	FALSE	1	FALSE	1
6309	Q09028	RBBP4	RB binding protein 4, chromatin remodeling factor	[u'NM_005610']	1	33116908	33145303			chr1:32810683C>T (rs61781213)	0.000681216	FALSE	chr1:33116925T>G (rs530899496)	0.75601	FALSE	0.996498	0.0431387	0.996494	0.0431624	0.996966	0.0403439	0.0112898	0.569469	0.999999	0.000521004	0.999999	0.00052328	1	2.38007e-05	0.00514946	0.779393	0.829896	0.829896	FALSE	1	FALSE	1	FALSE	0.991513	FALSE	0.999912	FALSE	1	FALSE	1	0.908261	FALSE	1	FALSE	1	FALSE	1
9511	Q6ZV70	LANCL3	LanC like 3	[u'NM_198511']	X	37431124	37535063			chrX:37029146A>C (rs782365090)	0.00116701	FALSE	chrX:37526616T>G (rs781798613)	0.130554	FALSE	0.997499	0.0282689	0.997496	0.0282836	0.997857	0.0265388	0.0131771	0.794255	0.999346	0.0134506	0.999348	0.013405	0.999056	0.0178987	-0.0184555	0.799467	0.830067	0.830067	FALSE	1	FALSE	1	FALSE	0.997917	FALSE	0.999912	FALSE	1	FALSE	1	0.675203	FALSE	1	FALSE	1	FALSE	1
1562	O60704	TPST2	tyrosylprotein sulfotransferase 2	[u'NM_003595']	22	26924190	26937596			chr22:26716227G>A (rs7292528)	0.000316193	FALSE	chr22:26937214A>C (rs200758682)	0.199771	FALSE	0.96879	0.149546	0.968803	0.149526	0.96738	0.151814	-0.00944423	0.653561	0.999896	0.0101624	0.999895	0.0102065	0.999984	0.000896525	0.0122667	0.704261	0.830139	0.830139	FALSE	1	FALSE	1	FALSE	0.995834	FALSE	0.999912	FALSE	1	FALSE	1	0.631942	FALSE	1	FALSE	1	FALSE	1
15030	Q9H1U4	MEGF9	multiple EGF like domains 9	[u'NM_001080497']	9	123367471	123476636			chr9:123292378C>T (rs142783338)	0.000304814	FALSE	chr9:123476090T>C (rs545529830)	0.0583763	FALSE	0.110603	0.279081	0.110579	0.279045	0.113391	0.283049	0.0100053	0.584776	0.528874	0.482051	0.528838	0.482051	0.532938	0.482057	0.00850532	0.669661	0.830156	0.830156	FALSE	1	FALSE	1	FALSE	0.992563	FALSE	0.999912	FALSE	1	FALSE	1	0.943259	FALSE	1	FALSE	1	FALSE	1
15650	Q9HCP0	CSNK1G1	casein kinase 1 gamma 1	[u'NM_022048']	15	64464133	64592698			chr15:64495285T>C (rs560750523)	6.65707e-06	FALSE	chr15:64495285T>C (rs560750523)	6.65707e-06	FALSE	0.991623	0.0513033	0.991619	0.051316	0.992147	0.0498302	0.0104447	0.610588	0.999981	0.00222246	0.99998	0.00223219	1	7.593e-09	0.0124239	0.713835	0.830199	0.830199	FALSE	1	FALSE	1	FALSE	0.993147	FALSE	0.999912	FALSE	1	FALSE	1	0.457143	FALSE	1	FALSE	1	FALSE	1
4232	P31751	AKT2	AKT serine/threonine kinase 2	[u'NM_001626']	19	40739782	40771174		0.0489604	chr19:40719943C>T (rs555782368)	9.1577e-05	FALSE	chr19:40761140T>C (rs200272953)	0.214587	FALSE	0.99487	0.0518192	0.994876	0.0517622	0.994215	0.0579505	-0.0120211	0.557455	1	9.87952e-05	1	9.92175e-05	1	1.51886e-05	-0.00335921	0.860597	0.830201	0.830201	FALSE	1	FALSE	1	FALSE	0.991513	FALSE	0.999912	FALSE	1	FALSE	1	0.857649	FALSE	1	FALSE	1	FALSE	1
10187	Q86X19	TMEM17	transmembrane protein 17	[u'NM_198276']	2	62728347	62733264			chr2:62888469G>C (rs115105906)	0.000141797	FALSE	chr2:62728426C>T (rs561991904)	0.281674	FALSE	0.839462	0.23854	0.839464	0.23856	0.83926	0.236242	-0.000858905	0.971592	0.999375	0.038509	0.999379	0.0385046	0.998965	0.0390049	-0.0106735	0.543856	0.830222	0.830222	FALSE	1	FALSE	1	FALSE	0.998586	FALSE	0.999912	FALSE	1	FALSE	1	0.528869	FALSE	1	FALSE	1	FALSE	1
14544	Q9BXL7	CARD11	caspase recruitment domain family member 11	[u'NM_032415']	7	2946275	2998140			chr7:2748844G>C (rs75195869)	0.000129696	FALSE	chr7:2984162C>T (rs571517554)	0.00646921	FALSE	0.994145	0.0327326	0.994148	0.0327214	0.993723	0.0339869	-0.0127535	0.546415	1.00002	0.000718624	1.00002	0.000720783	1.00002	0.00040274	0.00102092	0.978729	0.830253	0.830253	FALSE	1	FALSE	1	FALSE	0.991513	FALSE	0.999912	FALSE	1	FALSE	1	0.324523	FALSE	1	FALSE	1	FALSE	1
1050	O15165	LDLRAD4	low density lipoprotein receptor class A domain containing 4	[u'NM_181481']	18	13387722	13645653			chr18:13826548C>A (rs376320352)	0.00145268	FALSE	chr18:13645549C>T (rs778275333)	0.132699	FALSE	0.985421	0.0824257	0.985428	0.0823924	0.984704	0.0861369	-0.008583	0.657177	0.999961	0.00414551	0.999961	0.00416366	1	2.41267e-05	0.0136045	0.704366	0.830281	0.830281	FALSE	1	FALSE	1	FALSE	0.995834	FALSE	0.999912	FALSE	1	FALSE	1	0.818616	FALSE	1	FALSE	1	FALSE	1
15659	Q9HCU0	CD248	CD248 molecule	[u'NM_020404']	11	66082228	66084498			chr11:66052893G>T (rs536918442)	0.000151636	FALSE	chr11:66084225G>A (rs565411308)	0.00184388	FALSE	0.780587	0.142634	0.780571	0.142666	0.782458	0.138926	0.0134039	0.554488	0.965412	0.0733332	0.965407	0.0733387	0.965954	0.0727041	0.00748751	0.786598	0.830326	0.830326	FALSE	1	FALSE	1	FALSE	0.991513	FALSE	0.999912	FALSE	1	FALSE	1	0.0180786	FALSE	0.734413	FALSE	0.854832	FALSE	0.79389
9458	Q6ZSG2	FAM196A	family with sequence similarity 196 member A	[u'NM_001039762']	10	128936104	128974659			chr10:128973908G>A (rs377391223)	0.000122939	FALSE	chr10:128973908G>A (rs377391223)	0.000122939	FALSE	0.951604	0.056252	0.9516	0.0562549	0.95207	0.0559249	0.00839075	0.71272	0.996121	0.0138583	0.99612	0.0138604	0.996293	0.0136133	0.012587	0.576515	0.830367	0.830367	FALSE	1	FALSE	1	FALSE	0.997917	FALSE	0.999912	FALSE	1	FALSE	1	0.220322	FALSE	1	FALSE	1	FALSE	1
3548	P17482	HOXB9	homeobox B9	[u'NM_024017']	17	46700265	46703631			chr17:47041748A>G (rs551204127)	0.000670798	FALSE	chr17:46700414C>A (rs571150711)	0.0708776	FALSE	0.99464	0.0528248	0.994646	0.0527856	0.993907	0.0571103	-0.0134383	0.55935	1.00054	0.00783002	1.00054	0.00782362	1.00065	0.00852686	0.0130969	0.55492	0.830421	0.830421	FALSE	1	FALSE	1	FALSE	0.991513	FALSE	0.999912	FALSE	1	FALSE	1	0.789758	FALSE	1	FALSE	1	FALSE	1
8703	Q6DKJ4	NXN	nucleoredoxin	[u'NM_001205319']	17	704192	882918			chr17:649127C>T (rs368956857)	0.000169897	FALSE	chr17:882878A>G (rs541916661)	0.100774	FALSE	0.998303	0.0266915	0.998301	0.0267274	0.998559	0.0222295	0.010509	0.670461	1	1.92575e-05	1	1.93418e-05	1	8.82669e-09	-0.00871621	0.662384	0.830444	0.830444	FALSE	1	FALSE	1	FALSE	0.99631	FALSE	0.999912	FALSE	1	FALSE	1	0.494061	FALSE	1	FALSE	1	FALSE	1
12554	Q92630	DYRK2	dual specificity tyrosine phosphorylation regulated kinase 2	[u'NM_003583']	12	68042914	68052490			chr12:67699987C>T (rs200791382)	0.00612775	FALSE	chr12:68052183C>T (rs138614034)	0.117527	FALSE	0.964528	0.169611	0.964523	0.169623	0.965137	0.168255	0.00363647	0.875303	0.999788	0.0138404	0.999786	0.013901	1.00001	0.000215406	0.0224094	0.545077	0.830457	0.830457	FALSE	1	FALSE	1	FALSE	0.998586	FALSE	0.999912	FALSE	1	FALSE	1	0.809737	FALSE	1	FALSE	1	FALSE	1
1018	O15068	MCF2L	MCF.2 cell line derived transforming sequence like	[u'NM_001112732']	13	113556517	113750996			chr13:113760126A>C (Affx-80248356)	9.89869e-09	TRUE	chr13:113750760G>A (rs182853129)	0.150904	FALSE	0.959381	0.118917	0.959385	0.118902	0.958858	0.120615	-0.00440013	0.843995	0.9998	0.00943331	0.999801	0.00941135	0.999695	0.0116684	-0.00999772	0.553996	0.83055	0.83055	FALSE	1	FALSE	1	FALSE	0.998586	FALSE	0.999912	FALSE		FALSE	1	0.698663	FALSE	1	FALSE		FALSE	1
3399	P14868	DARS	aspartyl-tRNA synthetase	[u'NM_001349']	2	136664889	136743038			chr2:137064508A>G (rs75784735)	0.000911905	FALSE	chr2:136718985T>A (rs138416697)	0.0139818	FALSE	0.56156	0.439381	0.561607	0.439373	0.556154	0.440248	-0.0123997	0.547072	0.934978	0.207303	0.934992	0.207277	0.933324	0.210215	-0.00799112	0.751943	0.830652	0.830652	FALSE	1	FALSE	1	FALSE	0.991513	FALSE	0.999912	FALSE	1	FALSE	1	0.355998	FALSE	1	FALSE	1	FALSE	1
3861	P23409	MYF6	myogenic factor 6	[u'NM_002469']	12	81101499	81102736			chr12:80968400A>G (rs7132043)	0.000204974	FALSE	chr12:81102327A>C (rs141278987)	0.0230336	FALSE	0.992098	0.068486	0.992092	0.0685281	0.99278	0.063494	0.0104242	0.653029	0.999989	0.00276736	0.999989	0.00277948	1	2.76084e-05	0.00606514	0.676316	0.830657	0.830657	FALSE	1	FALSE	1	FALSE	0.995834	FALSE	0.999912	FALSE	1	FALSE	1	0.883207	FALSE	1	FALSE	1	FALSE	1
16078	Q9NUM4	TMEM106B	transmembrane protein 106B	[u'NM_018374']	7	12254437	12271598			chr7:12396977T>C (rs376523081)	0.00248157	FALSE	chr7:12269417C>G (rs3173615)	0.485288	FALSE	0.563761	0.304122	0.563786	0.304136	0.560844	0.302538	-0.0097018	0.573888	0.910297	0.19628	0.910309	0.19627	0.908903	0.19732	-0.0071421	0.696188	0.830668	0.830668	FALSE	1	FALSE	1	FALSE	0.991947	FALSE	0.999912	FALSE	1	FALSE	1	0.67032	FALSE	1	FALSE	1	FALSE	1
189	A6NC42	DPPA5	developmental pluripotency associated 5	[u'NM_001025290']	6	74063046	74063948			chr6:74533182G>C (rs201605499)	9.87763e-07	FALSE	chr6:74063933C>G (rs552630054)	0.0202763	FALSE	0.994977	0.0581489	0.994983	0.0581121	0.99425	0.0621911	-0.0121881	0.570151	0.999993	0.00182319	0.999993	0.00183117	1	5.58249e-09	0.00538582	0.896741	0.830687	0.830687	FALSE	1	FALSE	1	FALSE	0.991513	FALSE	0.999912	FALSE	1	FALSE	1	0.657175	FALSE	1	FALSE	1	FALSE	1
4988	P50454	SERPINH1	serpin family H member 1	[u'NM_004353']	11	75277395	75283125			chr11:75443629C>T (rs75041773)	0.00558959	FALSE	chr11:75277561A>G (rs553519612)	0.00936086	FALSE	0.995534	0.0451933	0.995537	0.0451585	0.995154	0.0489892	-0.00813363	0.691548	1	0.000417591	1	0.00041941	1	2.8985e-05	-0.0104262	0.648687	0.830712	0.830712	FALSE	1	FALSE	1	FALSE	0.997303	FALSE	0.999912	FALSE	1	FALSE	1	0.5426	FALSE	1	FALSE	1	FALSE	1
6029	Q01959	SLC6A3	solute carrier family 6 member 3	[u'NM_001044']	5	1394853	1443312		0.00306667	chr5:916062T>A (rs552489321)	9.0853e-05	FALSE	chr5:1420713C>T (rs145782788)	0.0108802	FALSE	0.991958	0.0624127	0.991951	0.062457	0.992696	0.0571389	0.0124493	0.544168	1	0.00103694	1	0.00104148	1	3.87044e-05	0.000970572	0.941833	0.830808	0.830808	FALSE	1	FALSE	1	FALSE	0.991513	FALSE	0.999912	FALSE	1	FALSE	1	0.396827	FALSE	1	FALSE	1	FALSE	1
3890	P23771	GATA3	GATA binding protein 3	[u'NM_001002295']	10	8097619	8115983		0.00383333	chr10:8331259A>T (rs2388710)	9.75677e-05	FALSE	chr10:8100397A>ACGG (rs547425013)	0.0314965	FALSE	0.997498	0.0206702	0.997499	0.0206687	0.997373	0.0208414	-0.00609681	0.789178	1	0.000127491	1	0.000127405	1	0.000136936	0.00991483	0.578254	0.830848	0.830848	FALSE	1	FALSE	1	FALSE	0.997917	FALSE	0.999912	FALSE	1	FALSE	1	0.628286	FALSE	1	FALSE	1	FALSE	1
1030	O15111	CHUK	conserved helix-loop-helix ubiquitous kinase	[u'NM_001278']	10	101949358	101989289			chr10:102055941C>T (rs575825254)	0.000319577	FALSE	chr10:101981878T>A (rs34427437)	0.0420773	FALSE	0.804529	0.109662	0.804541	0.109618	0.803177	0.114614	-0.0121555	0.542943	0.957935	0.0689671	0.957937	0.0689673	0.95774	0.068955	-0.00285745	0.845217	0.830869	0.830869	FALSE	1	FALSE	1	FALSE	0.991513	FALSE	0.999912	FALSE	1	FALSE	1	0.122073	FALSE	0.965735	FALSE	0.998652	FALSE	0.981414
14644	Q9BYK8	HELZ2	helicase with zinc finger 2	[u'NM_001037335']	20	62190602	62203738			chr20:62038529G>A (rs570139975)	1.78316e-05	FALSE	chr20:62195426G>C (rs114497943)	0.000617639	FALSE	0.462232	0.152058	0.462217	0.152058	0.463919	0.152081	0.0111919	0.543301	0.980685	0.0722205	0.980688	0.0722231	0.98033	0.0719242	-0.00496858	0.779967	0.830899	0.830899	FALSE	1	FALSE	1	FALSE	0.991513	FALSE	0.999912	FALSE	1	FALSE	1	0.892508	FALSE	1	FALSE	1	FALSE	1
17208	Q9ULQ0	STRIP2	striatin interacting protein 2	[u'NM_001134336']	7	129074314	129125667			chr7:129079878C>A (rs367830416)	3.98448e-06	FALSE	chr7:129079878C>A (rs367830416)	3.98448e-06	FALSE	0.937992	0.201805	0.937973	0.201836	0.94025	0.198224	0.0113829	0.588819	0.999283	0.022617	0.999282	0.0226336	0.999442	0.0206363	0.00737284	0.734227	0.83091	0.83091	FALSE	1	FALSE	1	FALSE	0.993044	FALSE	0.999912	FALSE	1	FALSE	1	0.978392	FALSE	1	FALSE	1	FALSE	1
3121	P0DMM9	SULT1A3	sulfotransferase family 1A member 3	[u'NM_003166']	16	30212050	30215238			chr16:30531229G>T (rs11574949)	0.000983614	FALSE	chr16:30212101G>T (rs553050853)	0.840135	FALSE	0.999998	0.000187129	0.999998	0.000187827	0.999999	7.20637e-05	0.00419003	0.830952	1	4.65672e-10	1	4.6771e-10	1	0	0			0.830952	FALSE	1	FALSE		FALSE	0.998586	FALSE		FALSE	1	FALSE	1	0.829032	FALSE	1	FALSE	1	FALSE	1
12226	Q8WUI4	HDAC7	histone deacetylase 7	[u'NM_001098416']	12	48177627	48192708			chr12:48151853C>A (rs546437260)	0.000177125	FALSE	chr12:48183655G>A (rs540423465)	0.0907907	FALSE	0.975128	0.0941193	0.975128	0.0940971	0.975164	0.0966134	0.000372515	0.945753	0.999985	0.0023381	0.999985	0.00234817	1.00001	0.000301922	0.0161645	0.546074	0.830989	0.830989	FALSE	1	FALSE	1	FALSE	0.998586	FALSE	0.999912	FALSE	1	FALSE	1	0.691633	FALSE	1	FALSE	1	FALSE	1
17678	Q9Y3P4	RHBDD3	rhomboid domain containing 3	[u'NM_012265']	22	29656052	29661615			chr22:29444445C>A (rs55775472)	0.000474227	FALSE	chr22:29656568G>C (rs201272849)	0.0485925	FALSE	0.785255	0.256795	0.785251	0.256794	0.785736	0.256963	0.00188946	0.946566	0.98341	0.0672904	0.983415	0.0672795	0.982829	0.0685194	-0.00862966	0.622496	0.831008	0.831008	FALSE	1	FALSE	1	FALSE	0.998586	FALSE	0.999912	FALSE	1	FALSE	1	0.269727	FALSE	1	FALSE	1	FALSE	1
17638	Q9Y3A3	MOB4	MOB family member 4, phocein	[u'NM_015387']	2	198380811	198415367			chr2:198646564T>A (rs115292776)	0.00273233	FALSE	chr2:198415314G>A (rs541674711)	0.800757	FALSE	0.999961	0.00171948	0.999961	0.00172477	0.999953	0.000938212	-0.00575286	0.817943	1	3.00214e-09	1	2.99937e-09	1	3.30264e-09	0	0.560417	0.831058	0.831058	FALSE	1	FALSE	1	FALSE	0.998586	FALSE	0.999912	FALSE	1	FALSE	1	0.817598	FALSE	1	FALSE	1	FALSE	1
10327	Q8IUF1	CBWD2	COBW domain containing 2	[u'NM_172003']	2	114195446	114253317			chr2:114257462C>T (rs542081723)	0.00216755	FALSE	chr2:114220035CAGA>C (2:114220035_CAGA_C)	0.0792767	FALSE	0.996106	0.0445593	0.996109	0.0445104	0.995769	0.0498139	-0.00718613	0.808822	0.999998	0.000939495	0.999998	0.000943603	1	3.01802e-05	0.00375002	0.582559	0.831138	0.831138	FALSE	1	FALSE	1	FALSE	0.998413	FALSE	0.999912	FALSE	1	FALSE	1	0.632472	FALSE	1	FALSE	1	FALSE	1
552	C9J3V5	TEX22	testis expressed 22	[u'NM_001195082']	14	105865678	105878167			chr14:105405577T>A (rs537160795)	2.86094e-06	FALSE	chr14:105865793G>T (14:105865793_G_T)	0.00283635	FALSE	0.99887	0.0199376	0.998868	0.0200036	0.999119	0.00983157	0.0159253	0.544116	0.999999	0.000245937	0.999999	0.000247013	1	5.4137e-06	0.00511756	0.909996	0.831173	0.831173	FALSE	1	FALSE	1	FALSE	0.991513	FALSE	0.999912	FALSE	1	FALSE	1	0.0204891	FALSE	0.76266	FALSE	0.878973	FALSE	0.821032
789	O00574	CXCR6	C-X-C motif chemokine receptor 6	[u'NM_006564']	3	45987974	45988999		0.00306667	chr3:45636696G>A (rs74843221)	0.000142812	FALSE	chr3:45988956T>C (rs528341308)	0.0146115	FALSE	0.996154	0.0401833	0.99615	0.0402221	0.996653	0.0354739	0.0132609	0.54445	0.999999	0.000762607	0.999999	0.000765935	0.999999	4.28639e-05	0.000879051	0.946505	0.831184	0.831184	FALSE	1	FALSE	1	FALSE	0.991513	FALSE	0.999912	FALSE	1	FALSE	1	0.683009	FALSE	1	FALSE	1	FALSE	1
16400	Q9NZ81	PRR13	proline rich 13	[u'NM_018457']	12	53836499	53839840			chr12:53552336A>T (rs201988379)	1.32501e-06	FALSE	chr12:53837208T>C (rs544120436)	0.00336744	FALSE	0.999329	0.0186248	0.999331	0.0185935	0.999083	0.0218918	-0.0122146	0.570293	1	1.23243e-06	1	1.23783e-06	1	4.32418e-09	0	0.920709	0.83122	0.83122	FALSE	1	FALSE	1	FALSE	0.991513	FALSE	0.999912	FALSE	1	FALSE	1	0.591581	FALSE	1	FALSE	1	FALSE	1
9589	Q71UI9	H2AFV	H2A histone family member V	[u'NM_012412']	7	44874103	44887570			chr7:45120351G>A (rs377008938)	0.000563738	FALSE	chr7:44874104G>C (rs567465265)	0.82592	FALSE	0.999998	0.000101959	0.999998	0.000102347	0.999999	3.68935e-05	0.00697324	0.831325	1	3.2928e-10	1	3.30721e-10	1	0	0			0.831325	FALSE	1	FALSE		FALSE	0.998586	FALSE		FALSE	1	FALSE	1	0.828467	FALSE	1	FALSE	1	FALSE	1
8595	Q641Q3	METRNL	meteorin like, glial cell differentiation regulator	[u'NM_001004431']	17	81037692	81052317			chr17:80918983ACT>A (Affx-80286571)	0.000119352	FALSE	chr17:81042987C>T (rs201337303)	0.00326249	FALSE	0.832533	0.260459	0.832514	0.260474	0.834601	0.258697	0.00803692	0.679385	0.995152	0.0454702	0.995149	0.0454826	0.995581	0.044028	0.00965286	0.618475	0.831334	0.831334	FALSE	1	FALSE	1	FALSE	0.996805	FALSE	0.999912	FALSE	1	FALSE	1	0.0222038	FALSE	0.786489	FALSE	0.898446	FALSE	0.845156
1512	O60504	SORBS3	sorbin and SH3 domain containing 3	[u'NM_005775']	8	22412020	22432238			chr8:22477169A>G (rs202120717)	3.2112e-06	FALSE	chr8:22414422G>A (rs190355963)	0.00141228	FALSE	0.700223	0.0597552	0.700222	0.0597608	0.700324	0.0591142	0.0017208	0.928294	0.858425	0.0488798	0.85842	0.0488719	0.859049	0.0497726	0.0127658	0.593722	0.831358	0.831358	FALSE	1	FALSE	1	FALSE	0.998586	FALSE	0.999912	FALSE	1	FALSE	1	0.668829	FALSE	1	FALSE	1	FALSE	1
4487	P39023	RPL3	ribosomal protein L3	[u'NM_000967']	22	39708948	39715602			chr22:39826210G>A (rs202204943)	0.000463669	FALSE	chr22:39710756C>T (rs565234105)	0.207539	FALSE	0.999382	0.0127279	0.999381	0.0127462	0.999533	0.0104328	0.0130856	0.603857	1	3.98168e-05	1	3.98756e-05	1	3.24171e-05	-0.00984164	0.732241	0.831442	0.831442	FALSE	1	FALSE	1	FALSE	0.993147	FALSE	0.999912	FALSE	1	FALSE	1	0.797586	FALSE	1	FALSE	1	FALSE	1
14173	Q9BQT9	CLSTN3	calsyntenin 3	[u'NM_014718']	12	7283245	7310674			chr12:7639522G>A (rs140184796)	1.18694e-06	FALSE	chr12:7288499A>G (rs199991123)	0.00637958	FALSE	0.935173	0.160528	0.935166	0.160532	0.936024	0.160049	0.00535617	0.85963	0.998761	0.0212786	0.998763	0.0212599	0.99853	0.0233056	-0.0104479	0.582989	0.83149	0.83149	FALSE	1	FALSE	1	FALSE	0.998586	FALSE	0.999912	FALSE	1	FALSE	1	0.463085	FALSE	1	FALSE	1	FALSE	1
650	J3KSC0	LINC01387	long intergenic non-protein coding RNA 1387	[u'NR_120518']	18	6511501	6590540			chr18:6241368T>C (rs200190874)	0.000654105	FALSE	chr18:6511554G>A (rs547800642)	0.0151885	FALSE	0.925461	0.229837	0.925437	0.229876	0.928252	0.225348	0.0123646	0.586477	0.998607	0.0317175	0.998609	0.0316916	0.99838	0.0345403	-0.00689436	0.850127	0.831502	0.831502	FALSE	1	FALSE	1	FALSE	0.992563	FALSE	0.999912	FALSE	1	FALSE	1	0.418969	FALSE	1	FALSE	1	FALSE	1
17204	Q9ULM6	CNOT6	CCR4-NOT transcription complex subunit 6	[u'NM_015455']	5	179956277	180001197			chr5:180166866G>A (rs61737927)	0.000398469	FALSE	chr5:179994140G>A (rs576708817)	0.193	FALSE	0.99267	0.0655181	0.992677	0.0654726	0.991917	0.070507	-0.0111576	0.577357	0.999997	0.000855917	0.999997	0.000859664	1	7.07658e-06	0.0048045	0.835042	0.831548	0.831548	FALSE	1	FALSE	1	FALSE	0.991947	FALSE	0.999912	FALSE	1	FALSE	1	0.754128	FALSE	1	FALSE	1	FALSE	1
7213	Q15697	ZNF174	zinc finger protein 174	[u'NM_003450']	16	3452005	3458916			chr16:3025455C>T (rs35192104)	7.73246e-05	FALSE	chr16:3454432G>A (rs368903066)	0.137945	FALSE	0.983277	0.0759816	0.983279	0.0759381	0.983021	0.0807903	-0.00329339	0.831478	0.999979	0.00419774	0.999979	0.00417845	0.999923	0.00600279	-0.0108797	0.562291	0.831556	0.831556	FALSE	1	FALSE	1	FALSE	0.998586	FALSE	0.999912	FALSE	1	FALSE	1	0.864378	FALSE	1	FALSE	1	FALSE	1
8774	Q6IFG1	OR52E8	olfactory receptor family 52 subfamily E member 8	[u'NM_001005168']	11	5877982	5878932			chr11:5758495G>C (rs374174730)	7.09117e-07	FALSE	chr11:5878680G>A (rs184389518)	0.0352806	FALSE	0.883397	0.27652	0.883424	0.276507	0.88039	0.277931	-0.0109435	0.565863	0.999379	0.0437268	0.999381	0.043748	0.999207	0.0412347	-0.00409283	0.839811	0.831695	0.831695	FALSE	1	FALSE	1	FALSE	0.991513	FALSE	0.999912	FALSE	1	FALSE	1	0.635719	FALSE	1	FALSE	1	FALSE	1
8590	Q63HQ2	EGFLAM	EGF like, fibronectin type III and laminin G domains	[u'NM_152403']	5	38258857	38464085			chr5:37907249C>G (rs62360402)	0.00045908	FALSE	chr5:38350705A>G (rs564379820)	0.00232272	FALSE	0.586808	0.328721	0.5868	0.328697	0.587705	0.331471	0.00274272	0.871109	0.973827	0.129864	0.973841	0.129837	0.972239	0.132931	-0.0121969	0.589507	0.831705	0.831705	FALSE	1	FALSE	1	FALSE	0.998586	FALSE	0.999912	FALSE	1	FALSE	1	0.435862	FALSE	1	FALSE	1	FALSE	1
12342	Q8WWL2	SPIRE2	spire type actin nucleation factor 2	[u'XM_047462']	16	89894959	89936677			chr16:89788202G>T (rs533389782)	0.000465598	FALSE	chr16:89936613C>T (rs199989171)	0.0502044	FALSE	0.910853	0.167348	0.910837	0.167364	0.912571	0.165497	0.0104158	0.651479	0.99744	0.0281544	0.997437	0.0281684	0.997746	0.0265086	0.0112972	0.629437	0.831708	0.831708	FALSE	1	FALSE	1	FALSE	0.995834	FALSE	0.999912	FALSE	1	FALSE	1	0.479735	FALSE	1	FALSE	1	FALSE	1
15749	Q9NPE3	NOP10	NOP10 ribonucleoprotein	[u'NM_018648']	15	34634172	34635274			chr15:35008868G>A (rs12899593)	0.000211597	FALSE	chr15:34635241C>G (rs146261631)	0.63388	FALSE	0.989848	0.0664024	0.989853	0.0663861	0.989262	0.0682335	-0.00878272	0.638841	0.999962	0.00349751	0.999962	0.00351281	1	0	0.0153095	0.749339	0.831759	0.831759	FALSE	1	FALSE	1	FALSE	0.993922	FALSE	0.999912	FALSE	1	FALSE	1	0.617724	FALSE	1	FALSE	1	FALSE	1
15797	Q9NQ48	LZTFL1	leucine zipper transcription factor like 1	[u'NM_020347']	3	45867809	45883483			chr3:45636696G>A (rs74843221)	0.000142812	FALSE	chr3:45872578G>T (rs200048372)	0.00174431	FALSE	0.944051	0.132945	0.944052	0.132944	0.944001	0.132996	-0.000385948	0.970542	0.99845	0.0199243	0.998452	0.0199107	0.998199	0.0214192	-0.0122272	0.556257	0.831783	0.831783	FALSE	1	FALSE	1	FALSE	0.998586	FALSE	0.999912	FALSE	1	FALSE	1	0.915055	FALSE	1	FALSE	1	FALSE	1
6008	Q01638	IL1RL1	interleukin 1 receptor like 1	[u'NM_016232']	2	102954725	102968378			chr2:102957262C>T (rs201973706)	2.58073e-07	TRUE	chr2:102957262C>T (rs201973706)	2.58073e-07	TRUE	0.303706	0.425171	0.303731	0.425177	0.300854	0.424411	-0.00677142	0.670662	0.995094	0.253839	0.995075	0.253917	0.997207	0.244745	0.0085487	0.6744	0.831785	0.831785	FALSE	1	FALSE	1	FALSE	0.99631	FALSE	0.999912	FALSE		FALSE		0.331401	FALSE	1	FALSE		FALSE
14771	Q9C026	TRIM9	tripartite motif containing 9	[u'NM_015163']	14	51444012	51561657			chr14:51206100G>A (rs190271223)	0.000377424	FALSE	chr14:51489582C>T (rs61755582)	0.0354089	FALSE	0.696172	0.132854	0.696168	0.13286	0.696627	0.132143	0.00346331	0.871539	0.913454	0.116923	0.913464	0.11692	0.912232	0.117217	-0.0105296	0.615882	0.831835	0.831835	FALSE	1	FALSE	1	FALSE	0.998586	FALSE	0.999912	FALSE	1	FALSE	1	0.0309001	FALSE	0.812054	FALSE	0.898556	FALSE	0.856281
12248	Q8WUY1	THEM6	thioesterase superfamily member 6	[u'NM_016647']	8	143808765	143816854			chr8:144163860T>G (rs534084102)	4.63661e-05	FALSE	chr8:143816795G>A (rs374540253)	0.354786	FALSE	0.983542	0.0971382	0.983552	0.0971152	0.982445	0.0997126	-0.0112496	0.600283	0.99993	0.00582647	0.99993	0.00585197	1	6.45908e-06	0.0170403	0.843317	0.831906	0.831906	FALSE	1	FALSE	1	FALSE	0.993147	FALSE	0.999912	FALSE	1	FALSE	1	0.591401	FALSE	1	FALSE	1	FALSE	1
13339	Q96JI7	SPG11	SPG11, spatacsin vesicle trafficking associated	[u'NM_001160227']	15	44855322	44955845		0.0333333	chr15:45318572A>G (rs11070439)	0.000190092	FALSE	chr15:44859745G>A (rs148260507)	0.0159357	FALSE	0.799855	0.136029	0.799853	0.136052	0.800035	0.133294	0.00135203	0.88486	0.968476	0.0664841	0.968468	0.0664907	0.969396	0.0657267	0.0140361	0.544873	0.831942	0.831942	FALSE	1	FALSE	1	FALSE	0.998586	FALSE	0.999912	FALSE	1	FALSE	1	0.618467	FALSE	1	FALSE	1	FALSE	1
11246	Q8NA58	PNLDC1	PARN like, ribonuclease domain containing 1	[u'NM_173516']	6	160221761	160241546			chr6:160505049A>C (rs529803102)	0.00100987	FALSE	chr6:160232783A>G (rs202162395)	0.0158036	FALSE	0.982295	0.0966704	0.982285	0.0967147	0.983472	0.0914694	0.0126088	0.565578	0.999993	0.00265706	0.999993	0.00266868	1	8.26134e-05	0.00552494	0.824083	0.832038	0.832038	FALSE	1	FALSE	1	FALSE	0.991513	FALSE	0.999912	FALSE	1	FALSE	1	0.10198	FALSE	0.964877	FALSE	0.998652	FALSE	0.980622
12218	Q8WUD6	CHPT1	choline phosphotransferase 1	[u'NM_020244']	12	102091640	102122720			chr12:101693461T>A (rs145833993)	1.04105e-05	FALSE	chr12:102108004C>T (rs189684574)	0.183001	FALSE	0.512365	0.481371	0.512356	0.481368	0.513354	0.481678	0.00207177	0.925795	0.919044	0.264833	0.919072	0.26479	0.915821	0.269678	-0.0121658	0.587223	0.832038	0.832038	FALSE	1	FALSE	1	FALSE	0.998586	FALSE	0.999912	FALSE	1	FALSE	1	0.294174	FALSE	1	FALSE	1	FALSE	1
3218	P11234	RALB	RAS like proto-oncogene B	[u'NM_002881']	2	121036241	121050833			chr2:120617488C>T (rs949530)	0.00572917	FALSE	chr2:121047226C>G (rs200211173)	0.0102157	FALSE	0.999784	0.00830223	0.999784	0.00833454	0.999834	0.00276687	0.00813007	0.780678	1	6.05844e-06	1	6.08496e-06	1	2.49656e-09	0	0.578585	0.832194	0.832194	FALSE	1	FALSE	1	FALSE	0.997917	FALSE	0.999912	FALSE	1	FALSE	1	0.759647	FALSE	1	FALSE	1	FALSE	1
5355	P56177	DLX1	distal-less homeobox 1	[u'NM_178120']	2	172950406	172952982			chr2:173356022T>C (rs537546700)	0.000104398	FALSE	chr2:172951478G>A (rs200145287)	0.795918	FALSE	0.999991	0.00049249	0.999991	0.000494334	0.999994	0.000187386	0.00733463	0.770442	1	1.93758e-09	1	1.9355e-09	1	2.16209e-09	0	0.730794	0.832216	0.832216	FALSE	1	FALSE	1	FALSE	0.997917	FALSE	0.999912	FALSE	1	FALSE	1	1	FALSE	1	FALSE	1	FALSE	1
2169	O95377	GJB5	gap junction protein beta 5	[u'NM_005268']	1	35222932	35223750			chr1:35223509C>T (rs146111167)	0.000359658	FALSE	chr1:35223509C>T (rs146111167)	0.000359658	FALSE	0.991896	0.0739762	0.991889	0.074003	0.992748	0.0708434	0.0118583	0.554073	0.999996	0.00227039	0.999996	0.00228031	1	9.25171e-05	0.00465386	0.89194	0.832265	0.832265	FALSE	1	FALSE	1	FALSE	0.991513	FALSE	0.999912	FALSE	1	FALSE	1	0.463749	FALSE	1	FALSE	1	FALSE	1
551	C9J3I9	C5orf58	chromosome 5 open reading frame 58	[u'NM_001102609']	5	169661140	169673114			chr5:169535260C>A (rs565703354)	0.000536146	FALSE	chr5:169661203G>T (rs556849031)	0.129621	FALSE	0.545629	0.265744	0.545605	0.265733	0.548347	0.266955	0.0102942	0.62401	0.880239	0.209429	0.88022	0.209442	0.882431	0.207893	0.0105993	0.615388	0.832314	0.832314	FALSE	1	FALSE	1	FALSE	0.993199	FALSE	0.999912	FALSE	1	FALSE	1	0.471417	FALSE	1	FALSE	1	FALSE	1
16901	Q9UHX1	PUF60	poly(U) binding splicing factor 60	[u'NM_014281']	8	144898693	144911473			chr8:145024784G>A (rs201184249)	3.51243e-05	FALSE	chr8:144904047T>A (rs565963181)	0.23806	FALSE	0.994907	0.0322399	0.994907	0.0322497	0.994905	0.0311029	-6.39666e-05	0.965652	0.999995	0.000469171	0.999995	0.000471213	1	3.57085e-05	0.0149835	0.557023	0.832327	0.832327	FALSE	1	FALSE	1	FALSE	0.998586	FALSE	0.999912	FALSE	1	FALSE	1	0.906687	FALSE	1	FALSE	1	FALSE	1
5084	P51786	ZNF157	zinc finger protein 157	[u'NM_003446']	X	47230068	47272990			chrX:47498312C>G (rs777360067)	0.0014749	FALSE	chrX:47271889CAGGAAAGCCTTCCATG>C (X:47271889_CAGGAAAGCCTTCCATG_C)	0.0028826	FALSE	0.99503	0.0468286	0.99503	0.0468355	0.995012	0.046033	-0.000395345	0.546724	0.998849	0.0217696	0.998854	0.0217104	0.998327	0.0276919	-0.0211742	0.739819	0.832329	0.832329	FALSE	1	FALSE	1	FALSE	0.991513	FALSE	0.999912	FALSE	1	FALSE	1	0.736157	FALSE	1	FALSE	1	FALSE	1
12206	Q8WU68	U2AF1L4	U2 small nuclear RNA auxiliary factor 1 like 4	[u'NM_144987']	19	36233623	36236292			chr19:35757322A>C (rs201814864)	1.55913e-06	FALSE	chr19:36235265C>T (rs200347648)	0.109656	FALSE	0.995155	0.0514949	0.995149	0.0515705	0.995779	0.0419882	0.0133928	0.551985	0.999761	0.0130991	0.999761	0.0131035	0.999799	0.0125895	0.00299669	0.892249	0.832331	0.832331	FALSE	1	FALSE	1	FALSE	0.991513	FALSE	0.999912	FALSE	1	FALSE	1	0.518892	FALSE	1	FALSE	1	FALSE	1
16453	Q9NZQ3	NCKIPSD	NCK interacting protein with SH3 domain	[u'NM_016453']	3	48711980	48723240			chr3:48643239A>C (rs577470436)	5.57781e-07	FALSE	chr3:48712140C>T (rs549294186)	2.69591e-05	FALSE	0.981578	0.0750304	0.981584	0.0750329	0.980965	0.074741	-0.00826649	0.741456	0.999984	0.00277547	0.999984	0.00278754	1.00001	0.000227604	0.0140449	0.616811	0.832378	0.832378	FALSE	1	FALSE	1	FALSE	0.997917	FALSE	0.999912	FALSE	1	FALSE	1	0.229444	FALSE	1	FALSE	1	FALSE	1
1887	O75845	SC5D	sterol-C5-desaturase	[u'NM_001024956']	11	121174085	121178218			chr11:121490504G>A (rs144747223)	0.000292638	FALSE	chr11:121174097C>T (rs530515948)	0.214264	FALSE	0.998639	0.0196634	0.998639	0.0196592	0.998628	0.0201364	-0.000575102	0.869406	1	1.77696e-05	1	1.78474e-05	1	1.15086e-08	-0.00944605	0.558022	0.832465	0.832465	FALSE	1	FALSE	1	FALSE	0.998586	FALSE	0.999912	FALSE	1	FALSE	1	0.571711	FALSE	1	FALSE	1	FALSE	1
6601	Q13415	ORC1	origin recognition complex subunit 1	[u'NM_004153']	1	52838856	52867895			chr1:52859306T>A (rs527749082)	0.000216526	FALSE	chr1:52859306T>A (rs527749082)	0.000216526	FALSE	0.966582	0.0884518	0.966579	0.0884715	0.966913	0.0861755	0.00382139	0.839748	0.999897	0.00574204	0.999896	0.0057512	0.999969	0.0045795	0.0140112	0.562447	0.832557	0.832557	FALSE	1	FALSE	1	FALSE	0.998586	FALSE	0.999912	FALSE	1	FALSE	1	0.447454	FALSE	1	FALSE	1	FALSE	1
4344	P35244	RPA3	replication protein A3	[u'NM_002947']	7	7676634	7680049			chr7:8126110T>C (rs772334012)	0.000165221	FALSE	chr7:7679998C>G (rs116339433)	0.639462	FALSE	0.999778	0.00667099	0.999778	0.00669341	0.999858	0.00321742	0.0152321	0.552777	1	5.62946e-05	1	5.64405e-05	1	3.59795e-05	0	0.948914	0.832598	0.832598	FALSE	1	FALSE	1	FALSE	0.991513	FALSE	0.999912	FALSE	1	FALSE	1	0.790216	FALSE	1	FALSE	1	FALSE	1
8872	Q6NUS6	TCTN3	tectonic family member 3	[u'NM_015631']	10	97423827	97453656			chr10:97029859C>T (rs117400691)	0.000138103	FALSE	chr10:97453433G>A (rs41291570)	0.0202027	FALSE	0.949469	0.114882	0.949465	0.114841	0.949922	0.119401	0.00389908	0.832678	0.999347	0.0109242	0.999348	0.0108748	0.999223	0.0155638	-0.00935875	0.585777	0.832599	0.832599	FALSE	1	FALSE	1	FALSE	0.998586	FALSE	0.999912	FALSE	1	FALSE	1	0.080741	FALSE	0.950906	FALSE	0.998512	FALSE	0.975378
16230	Q9NX04	C1orf109	chromosome 1 open reading frame 109	[u'NM_017850']	1	38148798	38155552			chr1:37919465C>T (rs74066236)	9.77719e-05	FALSE	chr1:38155399C>T (rs549022273)	0.0824122	FALSE	0.995457	0.0585041	0.995464	0.0584547	0.994715	0.0638774	-0.0122225	0.553322	0.999995	0.00199893	0.999995	0.00200768	1	1.1095e-08	0.00348481	0.94399	0.832666	0.832666	FALSE	1	FALSE	1	FALSE	0.991513	FALSE	0.999912	FALSE	1	FALSE	1	0.750554	FALSE	1	FALSE	1	FALSE	1
6082	Q02818	NUCB1	nucleobindin 1	[u'NM_006184']	19	49404054	49425678			chr19:49216607G>A (rs73057542)	1.13845e-05	FALSE	chr19:49404153C>G (rs539640692)	0.0555358	FALSE	0.966421	0.107405	0.96643	0.107384	0.965405	0.109789	-0.00944073	0.592108	0.99973	0.00898071	0.99973	0.0089915	0.999777	0.00765209	0.00566868	0.817034	0.832678	0.832678	FALSE	1	FALSE	1	FALSE	0.993147	FALSE	0.999912	FALSE	1	FALSE	1	0.599642	FALSE	1	FALSE	1	FALSE	1
15363	Q9H7V2	SYNDIG1	synapse differentiation inducing 1	[u'NM_024893']	20	24523734	24646137			chr20:24994683G>A (rs192033932)	2.12488e-05	FALSE	chr20:24523867C>T (rs199777977)	0.0112647	FALSE	0.983918	0.0873253	0.983927	0.0873168	0.982976	0.0882829	-0.0108292	0.704481	0.999909	0.00573493	0.999909	0.00571177	0.999834	0.0079438	-0.0108899	0.613358	0.832681	0.832681	FALSE	1	FALSE	1	FALSE	0.997917	FALSE	0.999912	FALSE	1	FALSE	1	0.429946	FALSE	1	FALSE	1	FALSE	1
13812	Q96RR1	TWNK	twinkle mtDNA helicase	[u'NM_021830']	10	102747968	102753264		0.0058	chr10:102707593A>G (rs146720472)	1.69422e-06	FALSE	chr10:102749079G>A (rs143309797)	0.0534031	FALSE	0.991535	0.0467143	0.991535	0.0466785	0.991463	0.050625	-0.00148241	0.889444	1.00002	0.00216256	1.00002	0.00216996	1.00004	0.00101208	0.0150677	0.549469	0.832681	0.832681	FALSE	1	FALSE	1	FALSE	0.998586	FALSE	0.999912	FALSE	1	FALSE	1	0.740089	FALSE	1	FALSE	1	FALSE	1
10148	Q86WA8	LONP2	lon peptidase 2, peroxisomal	[u'NM_031490']	16	48278300	48385710			chr16:48232179T>C (rs138342031)	2.03353e-05	FALSE	chr16:48286098A>G (rs557122983)	0.00524409	FALSE	0.995482	0.0388121	0.995478	0.0388197	0.995979	0.037923	0.0130536	0.546829	0.999999	0.000731385	0.999999	0.000734547	0.999999	8.12098e-05	-0.000456244	0.996235	0.832699	0.832699	FALSE	1	FALSE	1	FALSE	0.991513	FALSE	0.999912	FALSE	1	FALSE	1	0.8519	FALSE	1	FALSE	1	FALSE	1
1394	O43866	CD5L	CD5 molecule like	[u'NM_005894']	1	157801757	157811491			chr1:157551405C>T (rs143188744)	0.00103664	FALSE	chr1:157803101C>T (rs149534244)	0.00104322	FALSE	0.966901	0.142672	0.966884	0.142711	0.968754	0.138207	0.013312	0.549283	0.99523	0.0545567	0.995227	0.0545689	0.995551	0.0531358	0.00601722	0.777567	0.832784	0.832784	FALSE	1	FALSE	1	FALSE	0.991513	FALSE	0.999912	FALSE	1	FALSE	1	0.152708	FALSE	0.985222	FALSE	1	FALSE	0.998537
14441	Q9BVV7	TIMM21	translocase of inner mitochondrial membrane 21	[u'NM_014177']	18	71816044	71825712			chr18:71653851G>A (rs4892168)	0.000864601	FALSE	chr18:71822580C>T (rs148956058)	0.00131842	FALSE	0.9832	0.0696373	0.983196	0.0696286	0.983675	0.0706198	0.00683967	0.713139	0.99988	0.00390535	0.999881	0.00390007	0.999842	0.00446606	-0.00932605	0.654481	0.832934	0.832934	FALSE	1	FALSE	1	FALSE	0.997917	FALSE	0.999912	FALSE	1	FALSE	1	0.222358	FALSE	1	FALSE	1	FALSE	1
9248	Q6UXI9	NPNT	nephronectin	[u'NM_198278']	4	106816810	106890144			chr4:106640502G>A (rs202238798)	3.61994e-05	FALSE	chr4:106859539C>T (rs116477289)	0.00428434	FALSE	0.482266	0.0613262	0.482272	0.0613651	0.481553	0.0567203	-0.0121755	0.546161	0.707466	0.138017	0.707467	0.138018	0.707324	0.137929	-0.00104069	0.880982	0.832943	0.832943	FALSE	1	FALSE	1	FALSE	0.991513	FALSE	0.999912	FALSE	1	FALSE	1	0.938081	FALSE	1	FALSE	1	FALSE	1
16868	Q9UHI5	SLC7A8	solute carrier family 7 member 8	[u'NM_001267036']	14	23596389	23652123			chr14:23889202C>T (Affx-89022291)	0.000107441	FALSE	chr14:23652101C>G (rs141772308)	0.00106098	FALSE	0.98828	0.0743297	0.988288	0.0743023	0.987422	0.0773838	-0.0114096	0.562493	1	0.00147946	1	0.00148578	1.00001	0.000229849	0.00493386	0.87162	0.832974	0.832974	FALSE	1	FALSE	1	FALSE	0.991513	FALSE	0.999912	FALSE	1	FALSE	1	0.575541	FALSE	1	FALSE	1	FALSE	1
1998	O94819	KBTBD11	kelch repeat and BTB domain containing 11	[u'NM_014867']	8	1949359	1951227			chr8:1844584C>T (rs561629088)	2.72076e-05	FALSE	chr8:1949593G>C (rs563459707)	0.0126113	FALSE	0.996037	0.0296369	0.996035	0.0296265	0.996241	0.0307976	0.00679528	0.757267	1.00001	0.000157644	1.00001	0.000158281	1	4.36026e-05	-0.0123224	0.598163	0.833009	0.833009	FALSE	1	FALSE	1	FALSE	0.997917	FALSE	0.999912	FALSE	1	FALSE	1	0.393452	FALSE	1	FALSE	1	FALSE	1
17210	Q9ULR0	ISY1	ISY1 splicing factor homolog	[u'NM_020701']	3	128848927	128879818			chr3:128813923G>A (rs145101068)	6.85307e-05	FALSE	chr3:128849478G>A (rs183724287)	0.320827	FALSE	0.998972	0.0225772	0.998975	0.0224857	0.998664	0.0312988	-0.0114065	0.552975	1	5.19486e-05	1	5.2176e-05	1	4.50074e-09	0.00161557	0.935464	0.833155	0.833155	FALSE	1	FALSE	1	FALSE	0.991513	FALSE	0.999912	FALSE	1	FALSE	1	0.50064	FALSE	1	FALSE	1	FALSE	1
4531	P40933	IL15	interleukin 15	[u'NM_172175']	4	142640618	142653998		0.0101554	chr4:142155100C>G (rs540088950)	0.000215444	FALSE	chr4:142649127G>A (rs148183667)	0.387884	FALSE	0.99749	0.0383859	0.997494	0.0383672	0.996978	0.0404542	-0.0130913	0.547649	0.999999	0.000678521	0.999999	0.000681492	1	5.58249e-09	0.00272118	0.967744	0.833189	0.833189	FALSE	1	FALSE	1	FALSE	0.991513	FALSE	0.999912	FALSE	1	FALSE	1	0.396789	FALSE	1	FALSE	1	FALSE	1
9251	Q6UXL0	IL20RB	interleukin 20 receptor subunit beta	[u'NM_144717']	3	136676956	136729062			chr3:137193733C>T (rs6765426)	0.00169331	FALSE	chr3:136728965A>G (rs144227626)	0.001975	FALSE	0.994601	0.0451844	0.994597	0.0452082	0.994978	0.0423805	0.00869234	0.733426	0.999999	0.00147062	0.999999	0.00147686	1.00001	0.000252663	0.00843882	0.627496	0.833285	0.833285	FALSE	1	FALSE	1	FALSE	0.997917	FALSE	0.999912	FALSE	1	FALSE	1	0.374027	FALSE	1	FALSE	1	FALSE	1
12479	Q92482	AQP3	aquaporin 3 (Gill blood group)	[u'NM_004925']	9	33442044	33447528		0.0358667	chr9:33944624T>A (rs199527164)	3.58772e-05	FALSE	chr9:33442144A>G (rs567712244)	0.312878	FALSE	0.998298	0.0241587	0.998301	0.0241746	0.99801	0.0222635	-0.0124987	0.594336	1	0.000145485	1	0.000146087	0.999999	3.41543e-05	-0.00393302	0.763328	0.833287	0.833287	FALSE	1	FALSE	1	FALSE	0.993147	FALSE	0.999912	FALSE	1	FALSE	1	0.887446	FALSE	1	FALSE	1	FALSE	1
15714	Q9NP84	TNFRSF12A	TNF receptor superfamily member 12A	[u'NM_016639']	16	3070399	3071824			chr16:3025455C>T (rs35192104)	7.73246e-05	FALSE	chr16:3071634G>C (rs199603705)	0.225839	FALSE	0.999405	0.0146355	0.999406	0.0145872	0.999232	0.0193658	-0.0101799	0.577303	1	5.44649e-06	1	5.47033e-06	1	7.69493e-09	0	0.814665	0.833295	0.833295	FALSE	1	FALSE	1	FALSE	0.991947	FALSE	0.999912	FALSE	1	FALSE	1	0.286966	FALSE	1	FALSE	1	FALSE	1
16891	Q9UHQ9	CYB5R1	cytochrome b5 reductase 1	[u'NM_016243']	1	202931658	202936333			chr1:202977893C>T (rs576335290)	0.000576088	FALSE	chr1:202932272G>A (rs148221696)	0.350205	FALSE	0.971653	0.108169	0.971642	0.108196	0.972961	0.104978	0.0123778	0.545945	0.999704	0.00971822	0.999704	0.00972249	0.999727	0.00921835	0.00246629	0.937658	0.833299	0.833299	FALSE	1	FALSE	1	FALSE	0.991513	FALSE	0.999912	FALSE	1	FALSE	1	0.705705	FALSE	1	FALSE	1	FALSE	1
6968	Q14807	KIF22	kinesin family member 22	[u'NM_001256269']	16	29802081	29816628			chr16:29395148TATC>T (16:29395148_TATC_T)	0.00106477	FALSE	chr16:29811291G>A (rs142674782)	0.0353382	FALSE	0.991986	0.0561464	0.991979	0.0561814	0.992748	0.0520025	0.0142184	0.553293	0.999998	0.00142259	0.999998	0.00142881	1	2.18426e-05	0.00283146	0.893379	0.833406	0.833406	FALSE	1	FALSE	1	FALSE	0.991513	FALSE	0.999912	FALSE	1	FALSE	1	0.987933	FALSE	1	FALSE	1	FALSE	1
4483	P38919	EIF4A3	eukaryotic translation initiation factor 4A3	[u'NM_014740']	17	78109292	78120760			chr17:78079689G>A (rs145866792)	7.77215e-05	FALSE	chr17:78113878T>C (rs190180277)	0.0315928	FALSE	0.998225	0.0293828	0.998228	0.0293056	0.997844	0.0371405	-0.0114708	0.561708	1	6.23578e-05	1	6.26307e-05	1	5.98655e-09	0.00538354	0.899944	0.833437	0.833437	FALSE	1	FALSE	1	FALSE	0.991513	FALSE	0.999912	FALSE	1	FALSE	1	0.723448	FALSE	1	FALSE	1	FALSE	1
3873	P23490	LOR	loricrin	[u'NM_000427']	1	153233426	153234361			chr1:152748870A>G (rs148988311)	8.21298e-05	FALSE	chr1:153233555G>T (rs537947689)	0.0483913	FALSE	0.125861	0.238674	0.125848	0.238644	0.127324	0.242001	0.00614007	0.748422	0.550266	0.416674	0.550227	0.416682	0.554678	0.415736	0.0106951	0.557114	0.833452	0.833452	FALSE	1	FALSE	1	FALSE	0.997917	FALSE	0.999912	FALSE	1	FALSE	1	0.657151	FALSE	1	FALSE	1	FALSE	1
17313	Q9UNN5	FAF1	Fas associated factor 1	[u'NM_007051']	1	50907115	51425483		0	chr1:51778500G>C (rs200131603)	0.00120262	FALSE	chr1:50941224T>C (rs541500950)	0.147722	FALSE	0.99376	0.040561	0.993764	0.0405575	0.993296	0.0409505	-0.0114618	0.554891	0.999997	0.00125145	0.999997	0.00125693	1	1.06128e-05	0.00395659	0.905858	0.8335	0.8335	FALSE	1	FALSE	1	FALSE	0.991513	FALSE	0.999912	FALSE	1	FALSE	1	0.803813	FALSE	1	FALSE	1	FALSE	1
1094	O15296	ALOX15B	arachidonate 15-lipoxygenase, type B	[u'NM_001039130']	17	7942474	7951880		0.00113333	chr17:7758769C>G (rs200927879)	0.000167708	FALSE	chr17:7951062G>A (rs553303949)	0.0014501	FALSE	0.460611	0.292248	0.460601	0.292233	0.461787	0.293967	0.00404562	0.926941	0.872618	0.236001	0.87259	0.23602	0.875702	0.233909	0.0132445	0.548598	0.833605	0.833605	FALSE	1	FALSE	1	FALSE	0.998586	FALSE	0.999912	FALSE	1	FALSE	1	0.0115261	FALSE	0.644701	FALSE	0.767592	FALSE	0.716188
6712	Q13698	CACNA1S	calcium voltage-gated channel subunit alpha1 S	[u'NM_000069']	1	201008962	201081467		0.0333333	chr1:201352471G>C (rs550268390)	0.00112089	FALSE	chr1:201030460C>T (rs138837077)	0.00313473	FALSE	0.561305	0.196022	0.561289	0.195974	0.56303	0.201401	0.00875983	0.675441	0.954868	0.124199	0.954859	0.124209	0.955977	0.123053	0.00904248	0.614568	0.833719	0.833719	FALSE	1	FALSE	1	FALSE	0.99631	FALSE	0.999912	FALSE	1	FALSE	1	0.883588	FALSE	1	FALSE	1	FALSE	1
17514	Q9Y2E8	SLC9A8	solute carrier family 9 member A8	[u'XM_030524']	20	48429460	48504470			chr20:48509861A>G (rs683954)	0.000546291	FALSE	chr20:48497494T>G (rs147793843)	0.0107931	FALSE	0.942336	0.209113	0.942315	0.209147	0.944787	0.205192	0.0119313	0.550928	0.999183	0.0233683	0.999183	0.0233728	0.999163	0.0228521	-0.000863876	0.998074	0.83375	0.83375	FALSE	1	FALSE	1	FALSE	0.991513	FALSE	0.999912	FALSE	1	FALSE	1	0.0802074	FALSE	0.950389	FALSE	0.998404	FALSE	0.975003
10345	Q8IUS5	EPHX4	epoxide hydrolase 4	[u'NM_173567']	1	92495637	92528840			chr1:92441822G>A (rs201073117)	0.000203198	FALSE	chr1:92515937C>T (rs149054822)	0.0376552	FALSE	0.990309	0.0620201	0.990314	0.0619755	0.989777	0.0669077	-0.00832762	0.685452	0.999984	0.00200012	0.999984	0.00200887	1	2.55537e-06	0.0113294	0.697728	0.8338	0.8338	FALSE	1	FALSE	1	FALSE	0.996805	FALSE	0.999912	FALSE	1	FALSE	1	0.541429	FALSE	1	FALSE	1	FALSE	1
15208	Q9H4E7	DEF6	DEF6, guanine nucleotide exchange factor	[u'NM_022047']	6	35265634	35289184			chr6:35588047T>G (rs578083821)	2.09581e-05	FALSE	chr6:35280185G>C (rs539849075)	0.00652061	FALSE	0.50824	0.0657782	0.508233	0.0657834	0.5091	0.0651781	0.013246	0.54927	0.718278	0.15694	0.718272	0.15694	0.718955	0.156934	0.00434794	0.932454	0.833819	0.833819	FALSE	1	FALSE	1	FALSE	0.991513	FALSE	0.999912	FALSE	1	FALSE	1	0.551388	FALSE	1	FALSE	1	FALSE	1
1525	O60547	GMDS	GDP-mannose 4,6-dehydratase	[u'NM_001253846']	6	1624407	2245656			chr6:1611867A>G (rs555356900)	0.0044593	FALSE	chr6:2245608C>T (rs200177689)	0.063985	FALSE	0.998011	0.0222972	0.998008	0.022329	0.998305	0.0183157	0.0145179	0.549543	1	0.000187332	1	0.000188094	1	4.97814e-05	0	0.896773	0.833833	0.833833	FALSE	1	FALSE	1	FALSE	0.991513	FALSE	0.999912	FALSE	1	FALSE	1	0.22073	FALSE	1	FALSE	1	FALSE	1
3976	P26022	PTX3	pentraxin 3	[u'NM_002852']	3	157154723	157160765			chr3:157154776G>C (rs138898586)	7.34812e-05	FALSE	chr3:157154776G>C (rs138898586)	7.34812e-05	FALSE	0.532316	0.227951	0.532322	0.227954	0.531656	0.227636	-0.00292352	0.887788	0.858191	0.20976	0.858214	0.209752	0.855536	0.210624	-0.0127422	0.548409	0.833864	0.833864	FALSE	1	FALSE	1	FALSE	0.998586	FALSE	0.999912	FALSE	1	FALSE	1	0.255641	FALSE	1	FALSE	1	FALSE	1
15409	Q9H8V3	ECT2	epithelial cell transforming 2	[u'NM_018098']	3	172472321	172538024			chr3:172115180A>G (rs774817471)	0.0017352	FALSE	chr3:172520432C>T (rs149955855)	0.350084	FALSE	0.994339	0.0508523	0.994334	0.0508752	0.994972	0.0481668	0.0128715	0.548956	1	0.000552358	1	0.000554772	1	2.20302e-05	0.00091094	0.944832	0.833929	0.833929	FALSE	1	FALSE	1	FALSE	0.991513	FALSE	0.999912	FALSE	1	FALSE	1	0.989464	FALSE	1	FALSE	1	FALSE	1
13077	Q96EN8	MOCOS	molybdenum cofactor sulfurase	[u'NM_017947']	18	33767503	33848645			chr18:34298263G>C (rs571696890)	0.000805018	FALSE	chr18:33780019C>A (rs533326490)	0.00256182	FALSE	0.169894	0.031886	0.169897	0.0318931	0.169544	0.0310727	-0.0112217	0.575045	0.751841	0.102138	0.751837	0.102158	0.752232	0.0997981	0.0039038	0.804222	0.834115	0.834115	FALSE	1	FALSE	1	FALSE	0.991947	FALSE	0.999912	FALSE	1	FALSE	1	0.965848	FALSE	1	FALSE	1	FALSE	1
13728	Q96Q83	ALKBH3	alkB homolog 3, alpha-ketoglutaratedependent dioxygenase	[u'NM_139178']	11	43904203	43941557			chr11:43878769A>C (rs72896437)	0.000160111	FALSE	chr11:43923082G>A (rs202134415)	0.00409277	FALSE	0.644491	0.378716	0.64453	0.378719	0.640049	0.378305	-0.0118396	0.551163	0.954789	0.1668	0.954791	0.166798	0.954506	0.167077	-0.00170848	0.930374	0.834201	0.834201	FALSE	1	FALSE	1	FALSE	0.991513	FALSE	0.999912	FALSE	1	FALSE	1	0.685867	FALSE	1	FALSE	1	FALSE	1
4742	P46977	STT3A	STT3A, catalytic subunit of the oligosaccharyltransferase complex	[u'NM_152713']	11	125465811	125490702			chr11:125763822C>T (rs771043761)	6.13391e-06	FALSE	chr11:125488373A>G (rs763609978)	0.258621	FALSE	0.99875	0.0205626	0.998749	0.0205451	0.998887	0.0224667	0.0064208	0.790176	1	9.84319e-06	1	9.88558e-06	1	1.25578e-06	0	0.58701	0.834366	0.834366	FALSE	1	FALSE	1	FALSE	0.997917	FALSE	0.999912	FALSE	1	FALSE	1	0.873052	FALSE	1	FALSE	1	FALSE	1
12054	Q8TDM5	SPACA4	sperm acrosome associated 4	[u'NM_133498']	19	49110236	49110607			chr19:49216607G>A (rs73057542)	1.13845e-05	FALSE	chr19:49110293G>A (rs200190821)	0.331413	FALSE	0.998038	0.0314091	0.998038	0.0314063	0.997997	0.0317269	-0.00130097	0.943686	1	2.81537e-06	1	2.82769e-06	1	7.593e-09	0	0.885087	0.834377	0.834377	FALSE	1	FALSE	1	FALSE	0.998586	FALSE	0.999912	FALSE	1	FALSE	1	0.944628	FALSE	1	FALSE	1	FALSE	1
449	A8MTY0	ZNF724	zinc finger protein 724	[u'NR_045525']	19	23405190	23433044			chr19:23884680C>T (rs73017789)	0.00100756	FALSE	chr19:23406802G>A (rs192538905)	0.0345645	FALSE	0.939108	0.117749	0.939095	0.117766	0.940585	0.115767	0.0127559	0.576898	0.998272	0.0170482	0.998273	0.0170428	0.998208	0.0176462	-0.00371774	0.918296	0.834406	0.834406	FALSE	1	FALSE	1	FALSE	0.991947	FALSE	0.999912	FALSE	1	FALSE	1	0.908106	FALSE	1	FALSE	1	FALSE	1
9348	Q6ZMQ8	AATK	apoptosis associated tyrosine kinase	[u'NM_004920']	17	79092205	79139792			chr17:79496024C>T (rs200503363)	9.90121e-06	FALSE	chr17:79093822A>G (rs36000545)	0.0351958	FALSE	0.671705	0.130303	0.67172	0.13029	0.670046	0.13175	-0.0127778	0.558438	0.972442	0.0725232	0.972445	0.0725296	0.972094	0.0717956	-0.00486742	0.85461	0.834415	0.834415	FALSE	1	FALSE	1	FALSE	0.991513	FALSE	0.999912	FALSE	1	FALSE	1	0.387002	FALSE	1	FALSE	1	FALSE	1
10205	Q86XD5	FAM131B	family with sequence similarity 131 member B	[u'NM_014690']	7	143053646	143057186			chr7:142562055C>T (rs192960264)	0.000161912	FALSE	chr7:143053860G>A (rs200621437)	0.0552475	FALSE	0.931835	0.0964606	0.931833	0.0964567	0.932027	0.0969067	0.00199993	0.968336	0.996115	0.0213791	0.996113	0.0213867	0.996396	0.0204868	0.0135338	0.553931	0.834432	0.834432	FALSE	1	FALSE	1	FALSE	0.998586	FALSE	0.999912	FALSE	1	FALSE	1	0.501416	FALSE	1	FALSE	1	FALSE	1
10593	Q8IYJ3	SYTL1	synaptotagmin like 1	[u'NM_032872']	1	27671826	27680340			chr1:27683163G>A (rs192884106)	0.00062283	FALSE	chr1:27675954G>A (rs201651642)	0.0011952	FALSE	0.403109	0.195581	0.403116	0.195604	0.402293	0.192932	-0.0042329	0.742454	0.77025	0.25658	0.770227	0.256581	0.772924	0.256502	0.0105129	0.656055	0.834448	0.834448	FALSE	1	FALSE	1	FALSE	0.997917	FALSE	0.999912	FALSE	1	FALSE	1	0.489976	FALSE	1	FALSE	1	FALSE	1
14757	Q9BZW7	TSGA10	testis specific 10	[u'NM_182911']	2	99614663	99725902			chr2:100024543G>A (rs545561084)	9.31518e-05	FALSE	chr2:99720490C>G (rs200308706)	0.0357752	FALSE	0.993517	0.0392173	0.993513	0.0392272	0.993994	0.0380711	0.0124503	0.567302	1	0.000247586	1	0.00024865	1	3.39981e-05	-0.00940465	0.838023	0.834467	0.834467	FALSE	1	FALSE	1	FALSE	0.991513	FALSE	0.999912	FALSE	1	FALSE	1	0.869077	FALSE	1	FALSE	1	FALSE	1
10110	Q86VP6	CAND1	cullin associated and neddylation dissociated 1	[u'NM_018448']	12	67663498	67706607			chr12:67280966C>T (rs73126063)	0.00216511	FALSE	chr12:67699987C>T (rs200791382)	0.00612775	FALSE	0.995049	0.0367585	0.995052	0.0367311	0.994661	0.039758	-0.0102221	0.557737	1	0.00121898	1	0.00122431	1	3.31826e-05	0.00378534	0.904064	0.834481	0.834481	FALSE	1	FALSE	1	FALSE	0.991513	FALSE	0.999912	FALSE	1	FALSE	1	0.506474	FALSE	1	FALSE	1	FALSE	1
12805	Q96A46	SLC25A28	solute carrier family 25 member 28	[u'NM_031212']	10	101370609	101380092			chr10:101089705C>A (rs768361565)	0.000518551	FALSE	chr10:101379915C>T (rs200660799)	0.368061	FALSE	0.998472	0.0214575	0.998471	0.0214489	0.998616	0.0224104	0.00661673	0.784906	1	8.91872e-05	1	8.92138e-05	1	8.60987e-05	0.0122377	0.599692	0.834513	0.834513	FALSE	1	FALSE	1	FALSE	0.997917	FALSE	0.999912	FALSE	1	FALSE	1	0.954637	FALSE	1	FALSE	1	FALSE	1
8182	Q5SVS4	SLC25A30	solute carrier family 25 member 30	[u'XM_170736']	13	45970112	45985560			chr13:46302972G>A (rs77903595)	0.000204405	FALSE	chr13:45980102C>T (rs147588870)	0.23661	FALSE	0.988739	0.0889219	0.988747	0.0888939	0.987873	0.0920597	-0.00965234	0.582683	0.999963	0.00498409	0.999963	0.00500591	1	8.68577e-07	0.010558	0.84878	0.83458	0.83458	FALSE	1	FALSE	1	FALSE	0.992563	FALSE	0.999912	FALSE	1	FALSE	1	0.40118	FALSE	1	FALSE	1	FALSE	1
11803	Q8NHQ8	RASSF8	Ras association domain family member 8	[u'NM_007211']	12	26208277	26221748			chr12:26686874G>A (rs76175272)	0.00197051	FALSE	chr12:26218163G>A (rs76879660)	0.0598941	FALSE	0.995437	0.0386056	0.995434	0.0386228	0.995867	0.0365986	0.0115108	0.61643	1	0.000899273	1	0.000903111	1	0.000142452	0.0066382	0.738026	0.834629	0.834629	FALSE	1	FALSE	1	FALSE	0.993147	FALSE	0.999912	FALSE	1	FALSE	1	0.807893	FALSE	1	FALSE	1	FALSE	1
734	O00400	SLC33A1	solute carrier family 33 member 1	[u'NM_004733']	3	155546002	155571786		0.00678313	chr3:155200502G>A (rs78831576)	3.66098e-05	FALSE	chr3:155546151C>A (rs528636548)	0.0415254	FALSE	0.9447	0.149849	0.944715	0.149812	0.942981	0.154034	-0.0114108	0.575552	0.999185	0.0169182	0.999184	0.0169182	0.999221	0.0169105	0.00219892	0.88241	0.834633	0.834633	FALSE	1	FALSE	1	FALSE	0.991947	FALSE	0.999912	FALSE	1	FALSE	1	0.758358	FALSE	1	FALSE	1	FALSE	1
7980	Q5GH72	XKR7	XK related 7	[u'NM_001011718']	20	30555979	30585257			chr20:31040096C>G (rs575631370)	7.99947e-06	FALSE	chr20:30584983C>G (rs541480417)	0.0122467	FALSE	0.905703	0.222097	0.905691	0.222103	0.906974	0.221405	0.00578429	0.737143	0.997335	0.0372523	0.997332	0.0372778	0.997729	0.0342206	0.0111124	0.582672	0.834735	0.834735	FALSE	1	FALSE	1	FALSE	0.997917	FALSE	0.999912	FALSE	1	FALSE	1	0.794072	FALSE	1	FALSE	1	FALSE	1
15088	Q9H2J7	SLC6A15	solute carrier family 6 member 15	[u'NM_018057', u'NM_182767']	12	85255414	85285899			chr12:85264301G>A (rs199711818)	0.000757375	FALSE	chr12:85264301G>A (rs199711818)	0.000757375	FALSE	0.982262	0.0896456	0.982269	0.0896396	0.981503	0.0903228	-0.00850332	0.728497	0.99995	0.00503259	0.999949	0.00505461	1	5.41957e-05	0.0146412	0.643226	0.834752	0.834752	FALSE	1	FALSE	1	FALSE	0.997917	FALSE	0.999912	FALSE	1	FALSE	1	0.445021	FALSE	1	FALSE	1	FALSE	1
8624	Q68CP4	HGSNAT	heparan-alpha-glucosaminide N-acetyltransferase	[u'XM_372038']	8	42995556	43054709			chr8:43411468C>T (rs76978970)	0.000615319	FALSE	chr8:43025776C>A (rs369975831)	0.00578325	FALSE	0.960684	0.176677	0.960676	0.176682	0.961563	0.176135	0.00502661	0.814739	0.999819	0.0131044	0.999817	0.0131618	1.00001	0.000168625	0.0209664	0.569305	0.834769	0.834769	FALSE	1	FALSE	1	FALSE	0.998586	FALSE	0.999912	FALSE	1	FALSE	1	0.866689	FALSE	1	FALSE	1	FALSE	1
14838	Q9GZN7	ROGDI	rogdi homolog	[u'NM_024589']	16	4847464	4852572			chr16:4833974C>T (rs763796405)	4.234e-05	FALSE	chr16:4851529C>T (rs2305659)	0.0722987	FALSE	0.97675	0.109867	0.976736	0.109897	0.978288	0.10639	0.0143449	0.585953	0.999951	0.00460917	0.999952	0.00461688	0.999934	0.0036232	-0.00439506	0.829415	0.834838	0.834838	FALSE	1	FALSE	1	FALSE	0.992563	FALSE	0.999912	FALSE	1	FALSE	1	0.697556	FALSE	1	FALSE	1	FALSE	1
3342	P13797	PLS3	plastin 3	[u'NM_001136025']	X	114844563	114883878			chrX:114424132G>A (rs201501183)	0.0011365	FALSE	chrX:114882309A>G (rs149142111)	0.156989	FALSE	0.995801	0.0499835	0.995792	0.0500377	0.996779	0.0433554	0.0210901	0.549414	0.998929	0.024199	0.998929	0.0241889	0.998856	0.0253253	-0.00297258	0.668564	0.834893	0.834893	FALSE	1	FALSE	1	FALSE	0.991513	FALSE	0.999912	FALSE	1	FALSE	1	0.834246	FALSE	1	FALSE	1	FALSE	1
12594	Q92784	DPF3	double PHD fingers 3	[u'NM_001280542']	14	73086008	73360796			chr14:73739337C>T (rs145278528)	0.000197416	FALSE	chr14:73181170C>T (rs61742825)	0.174532	FALSE	0.998399	0.017929	0.9984	0.0179247	0.998289	0.0184037	-0.00611606	0.759009	1	0.000240776	1	0.000241673	1	9.30718e-05	0.0104157	0.596764	0.834969	0.834969	FALSE	1	FALSE	1	FALSE	0.997917	FALSE	0.999912	FALSE	1	FALSE	1	0.623748	FALSE	1	FALSE	1	FALSE	1
13317	Q96JA1	LRIG1	leucine rich repeats and immunoglobulin like domains 1	[u'NM_015541']	3	66430690	66550831			chr3:66512868T>C (rs549861289)	4.02215e-06	FALSE	chr3:66512868T>C (rs549861289)	4.02215e-06	FALSE	0.321789	0.0692449	0.321785	0.0692572	0.322217	0.0678263	0.00630477	0.74976	0.752338	0.0816029	0.752334	0.0815963	0.752785	0.0823487	0.0054985	0.76184	0.834978	0.834978	FALSE	1	FALSE	1	FALSE	0.997917	FALSE	0.999912	FALSE	1	FALSE	1	0.0238425	FALSE	0.78806	FALSE	0.898446	FALSE	0.845978
13588	Q96N77	ZNF641	zinc finger protein 641	[u'NM_152320']	12	48736759	48743845			chr12:49177126C>T (rs765398058)	2.3587e-05	FALSE	chr12:48737405T>C (rs201811247)	0.0352715	FALSE	0.819291	0.162508	0.819306	0.162509	0.817639	0.162347	-0.0102613	0.582755	0.976481	0.0674929	0.976486	0.0674859	0.975897	0.0682792	-0.00868031	0.687156	0.835037	0.835037	FALSE	1	FALSE	1	FALSE	0.992563	FALSE	0.999912	FALSE	1	FALSE	1	0.437212	FALSE	1	FALSE	1	FALSE	1
6322	Q0D2K3	RIPPLY1	ripply transcriptional repressor 1	[u'NM_001171706']	X	106143982	106146517			chrX:106070506T>C (rs200064920)	0.000272467	FALSE	chrX:106146424G>T (rs375592382)	0.0248889	FALSE	0.997796	0.0269784	0.997797	0.0269726	0.997743	0.0276271	-0.00198014	0.622089	0.999481	0.0111833	0.999482	0.0111724	0.999307	0.0123622	-0.0148982	0.959015	0.835071	0.835071	FALSE	1	FALSE	1	FALSE	0.993199	FALSE	0.999912	FALSE	1	FALSE	1	0.305263	FALSE	1	FALSE	1	FALSE	1
6870	Q14469	HES1	hes family bHLH transcription factor 1	[u'NM_005524']	3	193854170	193856019			chr3:194080812C>A (rs554414445)	0.00118615	FALSE	chr3:193854243C>T (rs537582585)	0.163109	FALSE	0.999542	0.00859419	0.999542	0.00857372	0.999449	0.0106726	-0.00967322	0.669183	1	7.22261e-06	1	7.24888e-06	1	2.97341e-06	0	0.676886	0.835079	0.835079	FALSE	1	FALSE	1	FALSE	0.99631	FALSE	0.999912	FALSE	1	FALSE	1	0.892049	FALSE	1	FALSE	1	FALSE	1
17495	Q9Y2B2	PIGL	phosphatidylinositol glycan anchor biosynthesis class L	[u'NM_004278']	17	16120541	16229209			chr17:16501887A>C (rs12051751)	0.000219974	FALSE	chr17:16229129C>T (rs527973069)	0.140944	FALSE	0.991248	0.0723378	0.991254	0.0723218	0.990567	0.074129	-0.00938295	0.643356	0.99999	0.00140425	0.99999	0.00141039	1	5.03423e-05	0.0114081	0.704483	0.835095	0.835095	FALSE	1	FALSE	1	FALSE	0.993922	FALSE	0.999912	FALSE	1	FALSE	1	0.86597	FALSE	1	FALSE	1	FALSE	1
3099	P0DJ07	PET100	PET100 homolog	[u'NM_001171155']	19	7694720	7696439			chr19:7712287G>C (rs35490401)	0.000142323	FALSE	chr19:7695513G>A (rs4134804)	0.0338054	FALSE	0.996471	0.0407772	0.996475	0.0407449	0.996027	0.0443109	-0.0105303	0.560167	1	0.00017335	1	0.000174109	1	1.04439e-08	0.00193658	0.892373	0.835139	0.835139	FALSE	1	FALSE	1	FALSE	0.991513	FALSE	0.999912	FALSE	1	FALSE	1	0.375506	FALSE	1	FALSE	1	FALSE	1
14825	Q9GZK4	OR2H1	olfactory receptor family 2 subfamily H member 1	[u'NM_001318014']	6	29429547	29430494			chr6:29477821G>T (rs1233478)	1.80749e-16	TRUE	chr6:29429776C>G (rs745970161)	0.00159508	FALSE	0.941578	0.194659	0.941562	0.194668	0.943394	0.193643	0.00943606	0.693783	0.999779	0.0130522	0.99978	0.0130181	0.99967	0.0164781	-0.00744195	0.668054	0.835207	0.835207	FALSE	1	FALSE	1	FALSE	0.997845	FALSE	0.999912	FALSE		FALSE	1	0.122762	FALSE	0.966144	FALSE		FALSE	0.981428
6569	Q13319	CDK5R2	cyclin dependent kinase 5 regulatory subunit 2	[u'NM_003936']	2	219824543	219825643			chr2:220286694C>T (rs72963600)	0.000256172	FALSE	chr2:219825561G>A (rs537828749)	0.409476	FALSE	0.994653	0.030812	0.994656	0.0307958	0.994328	0.032608	-0.0103329	0.596537	1.00002	0.00134529	1.00002	0.00134812	1.00003	0.00096989	0.008121	0.721626	0.835386	0.835386	FALSE	1	FALSE	1	FALSE	0.993147	FALSE	0.999912	FALSE	1	FALSE	1	0.724342	FALSE	1	FALSE	1	FALSE	1
11608	Q8NGC5	OR6J1	olfactory receptor family 6 subfamily J member 1 (gene/pseudogene)	[u'NG_002274']	14	23102676	23103716			chr14:23374095G>A (rs199996991)	0.00056667	FALSE	chr14:23102794C>T (rs565818641)	0.00810511	FALSE	0.310671	0.415571	0.310699	0.415571	0.307583	0.415521	-0.00749695	0.725257	0.992664	0.243104	0.992684	0.243048	0.990356	0.24931	-0.00945326	0.635551	0.835397	0.835397	FALSE	1	FALSE	1	FALSE	0.997917	FALSE	0.999912	FALSE	1	FALSE	1	0.883868	FALSE	1	FALSE	1	FALSE	1
4935	P49790	NUP153	nucleoporin 153	[u'NM_001278209']	6	17616331	17706618			chr6:17781127G>A (rs559223242)	0.000969965	FALSE	chr6:17626072C>T (rs551649690)	0.00291377	FALSE	0.189863	0.257415	0.189855	0.25742	0.190738	0.256918	0.00343394	0.927799	0.624555	0.374319	0.624518	0.374302	0.628824	0.376244	0.0114746	0.616	0.835506	0.835506	FALSE	1	FALSE	1	FALSE	0.998586	FALSE	0.999912	FALSE	1	FALSE	1	0.0864583	FALSE	0.964877	FALSE	0.998652	FALSE	0.980622
5390	P56706	WNT7B	Wnt family member 7B	[u'NM_058238']	22	46318739	46372634			chr22:46739182A>G (rs138044544)	2.73616e-05	FALSE	chr22:46318884G>A (rs61735041)	0.0140478	FALSE	0.997788	0.0350259	0.997791	0.0350144	0.997438	0.0363064	-0.00988	0.558734	1	2.61307e-05	1	2.62451e-05	1	5.98655e-09	0	0.905587	0.835643	0.835643	FALSE	1	FALSE	1	FALSE	0.991513	FALSE	0.999912	FALSE	1	FALSE	1	0.359139	FALSE	1	FALSE	1	FALSE	1
3999	P26651	ZFP36	ZFP36 ring finger protein	[u'NM_003407']	19	39897545	39899336			chr19:39440901G>A (rs369587814)	0.00100934	FALSE	chr19:39898467C>T (rs17878633)	0.045072	FALSE	0.997305	0.021081	0.997307	0.0210801	0.997044	0.0211772	-0.0124351	0.566378	1	0.000393972	1	0.000395695	1	1.31837e-05	0.00361945	0.891594	0.835728	0.835728	FALSE	1	FALSE	1	FALSE	0.991513	FALSE	0.999912	FALSE	1	FALSE	1	0.751252	FALSE	1	FALSE	1	FALSE	1
12531	Q92598	HSPH1	heat shock protein family H (Hsp110) member 1	[u'NM_001286503']	13	31711458	31735719			chr13:31977034C>T (rs118114728)	0.00119811	FALSE	chr13:31724198C>A (rs774955562)	0.0747602	FALSE	0.989505	0.0458235	0.9895	0.04583	0.990091	0.0450767	0.0129988	0.549811	0.999973	0.00229416	0.999973	0.00228429	0.999975	0.00322693	0.000596978	0.947595	0.835782	0.835782	FALSE	1	FALSE	1	FALSE	0.991513	FALSE	0.999912	FALSE	1	FALSE	1	0.829444	FALSE	1	FALSE	1	FALSE	1
2281	O95777	LSM8	LSM8 homolog, U6 small nuclear RNA associated	[u'NM_016200']	7	117824278	117832053			chr7:117501324A>G (rs188205385)	0.00203231	FALSE	chr7:117832018A>C (rs535061268)	0.149455	FALSE	0.99752	0.0342424	0.997524	0.0342211	0.997119	0.036588	-0.0114214	0.557147	1	8.28088e-05	1	8.31713e-05	1	8.28017e-09	0.00304048	0.922129	0.83583	0.83583	FALSE	1	FALSE	1	FALSE	0.991513	FALSE	0.999912	FALSE	1	FALSE	1	0.153731	FALSE	0.986698	FALSE	1	FALSE	0.999983
4446	P36915	GNL1	G protein nucleolar 1 (putative)	[u'NM_005275']	6	30513852	30523980			chr6:30769726C>T (rs1264372)	2.6968e-22	TRUE	chr6:30514529G>A (rs145831378)	0.0965167	FALSE	0.988229	0.0571483	0.988233	0.0571396	0.98779	0.0581343	-0.00768751	0.793888	1	0.000837404	1	0.000840783	1.00001	0.000234219	0.00753315	0.604944	0.835856	0.835856	FALSE	1	FALSE	1	FALSE	0.997917	FALSE	0.999912	FALSE		FALSE	1	0.127967	FALSE	0.967283	FALSE		FALSE	0.981428
6677	Q13585	GPR50	G protein-coupled receptor 50	[u'NM_004224']	X	150345194	150349906			chrX:150832794C>G (rs202217272)	0.000439857	FALSE	chrX:150349112C>T (rs762988621)	0.00151406	FALSE	0.368014	0.412469	0.367704	0.412411	0.403369	0.4175	0.0859484	0.57665	0.671286	0.429736	0.671591	0.429655	0.636506	0.437548	-0.0809117	0.57543	0.835858	0.835858	FALSE	1	FALSE	1	FALSE	0.991947	FALSE	0.999912	FALSE	1	FALSE	1	0.784343	FALSE	1	FALSE	1	FALSE	1
14373	Q9BUN5	CCDC28B	coiled-coil domain containing 28B	[u'NM_024296']	1	32667537	32670846			chr1:32222085A>G (rs560125653)	0.000275441	FALSE	chr1:32669596G>T (rs200163249)	0.223947	FALSE	0.97762	0.0934823	0.977625	0.0934652	0.97715	0.0954146	-0.00502801	0.819144	0.999942	0.00442177	0.999941	0.00444109	1	0.000187461	0.0195135	0.597914	0.835885	0.835885	FALSE	1	FALSE	1	FALSE	0.998586	FALSE	0.999912	FALSE	1	FALSE	1	0.714162	FALSE	1	FALSE	1	FALSE	1
13216	Q96H78	SLC25A44	solute carrier family 25 member 44	[u'NM_014655']	1	156169639	156180219			chr1:156233313G>C (rs375074169)	0.000123193	FALSE	chr1:156170059C>T (rs142939086)	0.647862	FALSE	0.996547	0.0522529	0.996554	0.0522014	0.99585	0.0578262	-0.0127659	0.551323	0.999997	0.00150214	0.999997	0.00150872	1	1.17099e-08	0.00273768	0.980662	0.835886	0.835886	FALSE	1	FALSE	1	FALSE	0.991513	FALSE	0.999912	FALSE	1	FALSE	1	0.779973	FALSE	1	FALSE	1	FALSE	1
15836	Q9NQS5	GPR84	G protein-coupled receptor 84	[u'NM_020370']	12	54756448	54757635			chr12:54771041T>C (rs74089975)	0.00104955	FALSE	chr12:54756528A>G (rs77759698)	0.0148939	FALSE	0.981647	0.100507	0.981638	0.100567	0.982723	0.0933773	0.0111846	0.593626	0.999988	0.00259032	0.999987	0.00260165	1	4.66942e-05	0.00949169	0.763994	0.835906	0.835906	FALSE	1	FALSE	1	FALSE	0.993147	FALSE	0.999912	FALSE	1	FALSE	1	0.690304	FALSE	1	FALSE	1	FALSE	1
3127	P0DN37	PPIAL4G	peptidylprolyl isomerase A like 4G	[u'NM_001123068']	1	143767357	143767848			chr1:143767644G>A (rs370416528)	0.00109563	FALSE	chr1:143767644G>A (rs370416528)	0.00109563	FALSE	0.281385	0.18741	0.281404	0.187411	0.279207	0.187286	-0.0117235	0.61814	0.870085	0.17456	0.870084	0.174595	0.870203	0.170523	0.00068733	0.926413	0.83591	0.83591	FALSE	1	FALSE	1	FALSE	0.993147	FALSE	0.999912	FALSE	1	FALSE	1	0.291304	FALSE	1	FALSE	1	FALSE	1
2083	O95140	MFN2	mitofusin 2	[u'NM_014874']	1	12049226	12071619			chr1:11561093A>C (rs149193898)	5.21264e-06	FALSE	chr1:12066736G>A (rs200936779)	0.0911285	FALSE	0.986939	0.0817552	0.986947	0.0817249	0.985991	0.0851341	-0.0114535	0.59805	0.999982	0.00341248	0.999982	0.00342742	1	2.25761e-05	0.00786988	0.803318	0.835935	0.835935	FALSE	1	FALSE	1	FALSE	0.993147	FALSE	0.999912	FALSE	1	FALSE	1	0.0923222	FALSE	0.964877	FALSE	0.998652	FALSE	0.980622
12500	Q92538	GBF1	golgi brefeldin A resistant guanine nucleotide exchange factor 1	[u'NM_001199378']	10	104018696	104142090			chr10:103789504T>C (Affx-80209671)	0.000372307	FALSE	chr10:104019822C>A (rs553027274)	0.0345588	FALSE	0.970475	0.0539503	0.970468	0.0539783	0.97126	0.0506463	0.0151327	0.549783	0.999063	0.00739358	0.999063	0.00739338	0.999074	0.00741648	0.00152132	0.945338	0.835937	0.835937	FALSE	1	FALSE	1	FALSE	0.991513	FALSE	0.999912	FALSE	1	FALSE	1	0.844305	FALSE	1	FALSE	1	FALSE	1
1883	O75840	KLF7	Kruppel like factor 7	[u'NM_003709']	2	207945940	208030292			chr2:207564490C>T (rs200422382)	0.00140592	FALSE	chr2:207988659G>A (rs149567887)	0.00241676	FALSE	0.999306	0.0104718	0.999305	0.0104967	0.999415	0.00707251	0.0122474	0.550144	1	8.64444e-05	1	8.68225e-05	1	2.30184e-06	0.0029116	0.949314	0.835971	0.835971	FALSE	1	FALSE	1	FALSE	0.991513	FALSE	0.999912	FALSE	1	FALSE	1	0.855588	FALSE	1	FALSE	1	FALSE	1
4898	P49619	DGKG	diacylglycerol kinase gamma	[u'NM_001080744']	3	185867882	186038248			chr3:186445047C>T (rs121918131)	0.000155789	FALSE	chr3:185978243C>T (rs201487065)	0.0685384	FALSE	0.618322	0.0676175	0.618321	0.0676386	0.618442	0.0651678	0.00182274	0.904001	0.857032	0.112318	0.857019	0.112314	0.858539	0.112764	0.0135025	0.550659	0.836054	0.836054	FALSE	1	FALSE	1	FALSE	0.998586	FALSE	0.999912	FALSE	1	FALSE	1	0.495115	FALSE	1	FALSE	1	FALSE	1
11525	Q8NFJ5	GPRC5A	G protein-coupled receptor class C group 5 member A	[u'NM_003979']	12	13061184	13065470			chr12:13219605G>A (rs62636619)	0.000129241	FALSE	chr12:13061553C>T (rs76634522)	0.0698362	FALSE	0.965435	0.153374	0.965432	0.153425	0.965846	0.147434	0.00275127	0.911225	0.99981	0.0113081	0.999808	0.0113576	1	4.04276e-05	0.0240464	0.549882	0.836066	0.836066	FALSE	1	FALSE	1	FALSE	0.998586	FALSE	0.999912	FALSE	1	FALSE	1	0.146312	FALSE	0.975429	FALSE	1	FALSE	0.989084
8284	Q5T655	CFAP58	cilia and flagella associated protein 58	[u'NM_001008723']	10	106113656	106214285			chr10:105798164T>C (rs537199960)	0.00125123	FALSE	chr10:106160527G>C (rs759374943)	0.0100651	FALSE	0.8382	0.163527	0.838214	0.163499	0.836568	0.166627	-0.009975	0.604149	0.98719	0.0475134	0.987193	0.0475096	0.98678	0.0479337	-0.00866427	0.697015	0.836087	0.836087	FALSE	1	FALSE	1	FALSE	0.993147	FALSE	0.999912	FALSE	1	FALSE	1	0.450184	FALSE	1	FALSE	1	FALSE	1
10487	Q8IX04	UEVLD	UEV and lactate/malate dehyrogenase domains	[u'NM_018314']	11	18553870	18610201			chr11:18636547G>C (rs569387737)	4.74859e-06	FALSE	chr11:18557989ACTT>A (11:18557989_ACTT_A)	0.0106507	FALSE	0.968367	0.134272	0.968352	0.13427	0.970014	0.134521	0.0123617	0.549641	0.999798	0.0112188	0.999798	0.0112194	0.999825	0.0111494	0.00241414	0.959535	0.836122	0.836122	FALSE	1	FALSE	1	FALSE	0.991513	FALSE	0.999912	FALSE	1	FALSE	1	0.324824	FALSE	1	FALSE	1	FALSE	1
4414	P35869	AHR	aryl hydrocarbon receptor	[u'NM_001621']	7	17338889	17382685			chr7:16849012A>G (rs1563781)	0.000305535	FALSE	chr7:17338952A>T (rs530894063)	0.00183176	FALSE	0.937823	0.118878	0.937834	0.118867	0.936578	0.120151	-0.0105034	0.551784	0.998043	0.0193873	0.998043	0.019386	0.997983	0.0195256	-0.00307583	0.866015	0.836176	0.836176	FALSE	1	FALSE	1	FALSE	0.991513	FALSE	0.999912	FALSE	1	FALSE	1	0.530368	FALSE	1	FALSE	1	FALSE	1
9555	Q70CQ2	USP34	ubiquitin specific peptidase 34	[u'NM_014709']	2	61415240	61697827			chr2:61233700C>T (rs553997820)	2.82371e-05	FALSE	chr2:61633192T>C (rs576557007)	0.023044	FALSE	0.861143	0.042182	0.86114	0.0421824	0.86144	0.0421354	0.00710863	0.782301	0.943377	0.0203724	0.943376	0.0203696	0.943426	0.0206795	0.00242482	0.879044	0.836239	0.836239	FALSE	1	FALSE	1	FALSE	0.997917	FALSE	0.999912	FALSE	1	FALSE	1	0.700862	FALSE	1	FALSE	1	FALSE	1
3123	P0DMS9	TMIGD3	transmembrane and immunoglobulin domain containing 3	[u'NM_001081976']	1	112026312	112106574			chr1:112308821C>A (rs6660448)	0.00150235	FALSE	chr1:112031299C>T (rs560415833)	0.346649	FALSE	0.996812	0.036928	0.996808	0.0369632	0.997287	0.0326649	0.0137424	0.550156	0.999998	0.00101879	0.999998	0.00102325	1	4.65083e-06	0.00263607	0.974496	0.836294	0.836294	FALSE	1	FALSE	1	FALSE	0.991513	FALSE	0.999912	FALSE	1	FALSE	1	0.723901	FALSE	1	FALSE	1	FALSE	1
1127	O15399	GRIN2D	glutamate ionotropic receptor NMDA type subunit 2D	[u'NM_000836']	19	48901650	48947191			chr19:49216607G>A (rs73057542)	1.13845e-05	FALSE	chr19:48908336G>A (rs565752293)	0.00581127	FALSE	0.998037	0.0207172	0.998035	0.0207154	0.998286	0.0209204	0.0120566	0.55519	0.999999	0.000288057	0.999999	0.000289317	1	6.23055e-06	0.00553444	0.903866	0.836429	0.836429	FALSE	1	FALSE	1	FALSE	0.991513	FALSE	0.999912	FALSE	1	FALSE	1	0.93738	FALSE	1	FALSE	1	FALSE	1
9698	Q7RTS1	BHLHA15	basic helix-loop-helix family member a15	[u'NM_177455']	7	97841622	97842188			chr7:97493805G>C (rs574699541)	0.000430969	FALSE	chr7:97841679A>T (rs770356896)	0.449322	FALSE	0.996593	0.0296529	0.996595	0.0296517	0.996356	0.0297823	-0.008041	0.681723	0.999998	0.000569742	0.999998	0.000572234	1	1.82509e-05	0.00647819	0.683928	0.836431	0.836431	FALSE	1	FALSE	1	FALSE	0.996805	FALSE	0.999912	FALSE	1	FALSE	1	0.918507	FALSE	1	FALSE	1	FALSE	1
9072	Q6PJF5	RHBDF2	rhomboid 5 homolog 2	[u'NM_024599']	17	74467718	74477606			chr17:74078612G>A (rs141605445)	0.000336485	FALSE	chr17:74471126C>T (rs572592053)	0.0441722	FALSE	0.838335	0.0585638	0.838339	0.058556	0.837868	0.0594369	-0.00798122	0.70526	0.96336	0.0235015	0.963358	0.0234991	0.963646	0.023766	0.0122221	0.554396	0.836443	0.836443	FALSE	1	FALSE	1	FALSE	0.997917	FALSE	0.999912	FALSE	1	FALSE	1	0.841847	FALSE	1	FALSE	1	FALSE	1
14702	Q9BZC1	CELF4	CUGBP Elav-like family member 4	[u'NM_020180']	18	34833777	35145604			chr18:34349287G>C (rs199957836)	0.00390183	FALSE	chr18:34854293T>C (rs200868719)	0.286939	FALSE	0.99691	0.033395	0.996906	0.0334162	0.997327	0.0308821	0.0130976	0.564591	0.999999	0.00037133	1	0.000372954	1	1.23612e-05	0.00361428	0.857391	0.836494	0.836494	FALSE	1	FALSE	1	FALSE	0.991513	FALSE	0.999912	FALSE	1	FALSE	1	0.976932	FALSE	1	FALSE	1	FALSE	1
7586	Q32M92	C15orf32	chromosome 15 open reading frame 32	[u'NM_153040']	15	93015379	93043627			chr15:93309673A>G (rs7174388)	0.00082312	FALSE	chr15:93015650G>T (rs200668582)	0.0178207	FALSE	0.933145	0.0839645	0.93314	0.0839797	0.93368	0.0822105	0.00649915	0.751791	0.995321	0.0164285	0.995319	0.0164323	0.995536	0.0159814	0.0134041	0.584113	0.836495	0.836495	FALSE	1	FALSE	1	FALSE	0.997917	FALSE	0.999912	FALSE	1	FALSE	1	0.973701	FALSE	1	FALSE	1	FALSE	1
15526	Q9HB55	CYP3A43	cytochrome P450 family 3 subfamily A member 43	[u'NM_001278921']	7	99425739	99463621			chr7:98983393A>G (rs549905620)	0.00101713	FALSE	chr7:99434116A>C (rs575348092)	0.00275873	FALSE	0.872571	0.280793	0.872571	0.280827	0.872555	0.276932	-5.9629e-05	0.977773	0.970887	0.123372	0.970878	0.123421	0.971973	0.117668	0.00908316	0.666841	0.8365	0.8365	FALSE	1	FALSE	1	FALSE	0.998586	FALSE	0.999912	FALSE	1	FALSE	1	0.0986777	FALSE	0.964877	FALSE	0.998652	FALSE	0.980622
4574	P41587	VIPR2	vasoactive intestinal peptide receptor 2	[u'NM_003382']	7	158823310	158937463			chr7:158734742G>A (rs377727599)	0.000654977	FALSE	chr7:158823395A>G (rs138691820)	0.0270519	FALSE	0.990246	0.0693086	0.990254	0.0692547	0.989371	0.0751894	-0.0122165	0.553989	1	0.00195505	1	0.00196358	1.00001	0.000116066	0.00102849	0.950658	0.836559	0.836559	FALSE	1	FALSE	1	FALSE	0.991513	FALSE	0.999912	FALSE	1	FALSE	1	0.853551	FALSE	1	FALSE	1	FALSE	1
4652	P43268	ETV4	ETS variant 4	[u'NM_001986']	17	41605890	41622985			chr17:41561545A>G (rs201325129)	0.000433439	FALSE	chr17:41610597G>A (rs557760082)	0.0205524	FALSE	0.961338	0.158317	0.961346	0.158311	0.96037	0.158959	-0.00614963	0.763907	0.999824	0.0109846	0.999825	0.010949	0.999703	0.0144781	-0.0094733	0.592369	0.83662	0.83662	FALSE	1	FALSE	1	FALSE	0.997917	FALSE	0.999912	FALSE	1	FALSE	1	0.285795	FALSE	1	FALSE	1	FALSE	1
4791	P48067	SLC6A9	solute carrier family 6 member 9	[u'NM_201649']	1	44463220	44482805			chr1:44069407G>A (rs536681179)	0.000253298	FALSE	chr1:44474098C>T (rs142642003)	0.00609853	FALSE	0.994645	0.0361816	0.994648	0.036171	0.994219	0.0373659	-0.0116751	0.55111	1	0.00049083	1	0.000492962	1	4.31874e-05	0.000340684	0.972471	0.836621	0.836621	FALSE	1	FALSE	1	FALSE	0.991513	FALSE	0.999912	FALSE	1	FALSE	1	0.746767	FALSE	1	FALSE	1	FALSE	1
12512	Q92556	ELMO1	engulfment and cell motility 1	[u'NM_130442']	7	36895159	37382294		0.00303148	chr7:36723665T>C (rs12534128)	0.00142392	FALSE	chr7:37298919A>C (rs189550980)	0.0517605	FALSE	0.991	0.0703057	0.991006	0.0702499	0.990276	0.0763955	-0.00995265	0.593898	0.999987	0.00268955	0.999987	0.00270132	1	1.8515e-08	0.00692742	0.81997	0.836637	0.836637	FALSE	1	FALSE	1	FALSE	0.993147	FALSE	0.999912	FALSE	1	FALSE	1	0.431922	FALSE	1	FALSE	1	FALSE	1
17956	Q9Y6A1	POMT1	protein O-mannosyltransferase 1	[u'NM_007171']	9	134379606	134398490			chr9:133966986C>T (rs145980204)	0.00166035	FALSE	chr9:134385799A>T (rs118032649)	0.130598	FALSE	0.442526	0.262743	0.442537	0.262734	0.441283	0.263684	-0.00476412	0.763676	0.708229	0.175557	0.708246	0.175556	0.706313	0.175576	-0.0110096	0.570018	0.836647	0.836647	FALSE	1	FALSE	1	FALSE	0.997917	FALSE	0.999912	FALSE	1	FALSE	1	0.959155	FALSE	1	FALSE	1	FALSE	1
13528	Q96MF7	NSMCE2	NSE2/MMS21 homolog, SMC5-SMC6 complex SUMO ligase	[u'NM_173685']	8	126114573	126379124			chr8:125988688C>A (rs78372332)	0.000527489	FALSE	chr8:126379041A>G (rs200074935)	0.0487409	FALSE	0.996634	0.0294673	0.996633	0.0294581	0.996732	0.0304891	0.00329258	0.823792	0.999998	0.00116287	0.999998	0.00116794	1	7.37423e-05	0.00576235	0.574996	0.836663	0.836663	FALSE	1	FALSE	1	FALSE	0.998586	FALSE	0.999912	FALSE	1	FALSE	1	0.10296	FALSE	0.964877	FALSE	0.998652	FALSE	0.980622
17200	Q9ULL8	SHROOM4	shroom family member 4	[u'NM_020717']	X	50339698	50557018			chrX:50054404G>A (rs781908510)	5.36208e-05	FALSE	chrX:50376701C>T (rs149352975)	0.00648559	FALSE	0.990969	0.0426679	0.990958	0.0427115	0.992246	0.0373467	0.0320867	0.557332	0.998198	0.0187093	0.998202	0.0187259	0.997729	0.0167098	-0.0266712	0.768181	0.836709	0.836709	FALSE	1	FALSE	1	FALSE	0.991513	FALSE	0.999912	FALSE	1	FALSE	1	0.435999	FALSE	1	FALSE	1	FALSE	1
7681	Q3SY52	ZIK1	zinc finger protein interacting with K protein 1	[u'NM_001010879']	19	58095725	58102640			chr19:58578579G>T (Affx-80262879)	1.12747e-05	FALSE	chr19:58101790T>C (rs201294359)	0.107368	FALSE	0.995602	0.0400896	0.995604	0.0400928	0.995383	0.0397217	-0.00554859	0.732069	0.999997	0.00121732	0.999998	0.00122263	1	6.31726e-05	0.00599018	0.62794	0.836745	0.836745	FALSE	1	FALSE	1	FALSE	0.997917	FALSE	0.999912	FALSE	1	FALSE	1	0.992786	FALSE	1	FALSE	1	FALSE	1
5613	P61513	RPL37A	ribosomal protein L37a	[u'NM_000998']	2	217363598	217366124			chr2:217485550G>T (rs10203969)	0.000482831	FALSE	chr2:217363602T>G (rs112080422)		FALSE	0.999993	0.00179839	0.999993	0.00180626	1	0	0.00564677		1	1.00821e-09	1	1.01262e-09	1	0	0	0.836828		0.836828	FALSE	1	FALSE		FALSE		FALSE	0.999912	FALSE	1	FALSE	1	1	FALSE	1	FALSE	1	FALSE	1
12940	Q96CB8	INTS12	integrator complex subunit 12	[u'NM_020395']	4	106603893	106621162			chr4:106640502G>A (rs202238798)	3.61994e-05	FALSE	chr4:106604435C>T (rs146172950)	0.0598487	FALSE	0.992854	0.0430434	0.992858	0.0430344	0.992438	0.0440553	-0.00964124	0.683872	0.999991	0.00148659	0.999991	0.00149307	1	8.77432e-05	0.0111028	0.665066	0.837028	0.837028	FALSE	1	FALSE	1	FALSE	0.996805	FALSE	0.999912	FALSE	1	FALSE	1	0.446781	FALSE	1	FALSE	1	FALSE	1
2385	P00167	CYB5A	cytochrome b5 type A	[u'NM_001914', u'NM_148923']	18	71920822	71959110			chr18:71653851G>A (rs4892168)	0.000864601	FALSE	chr18:71920842G>A (rs570876473)	0.0229419	FALSE	0.999191	0.0176466	0.99919	0.0176562	0.999402	0.016507	0.0124118	0.569885	1	2.31422e-05	1	2.32435e-05	1	5.58249e-09	-0.00725309	0.844849	0.837034	0.837034	FALSE	1	FALSE	1	FALSE	0.991513	FALSE	0.999912	FALSE	1	FALSE	1	0.767212	FALSE	1	FALSE	1	FALSE	1
5371	P56381	ATP5E	ATP synthase, H+ transporting, mitochondrial F1 complex, epsilon subunit	[u'NM_001001977']	20	57605364	57607306			chr20:57613605C>G (rs200561952)	7.98795e-06	FALSE	chr20:57605366C>T (rs535707067)	0.351215	FALSE	0.997577	0.0328813	0.997579	0.0328881	0.997249	0.0321058	-0.0101642	0.596168	1	0.000115428	1	0.000115933	1	4.67064e-09	0.00581672	0.834444	0.837058	0.837058	FALSE	1	FALSE	1	FALSE	0.993147	FALSE	0.999912	FALSE	1	FALSE	1	0.697842	FALSE	1	FALSE	1	FALSE	1
7121	Q15349	RPS6KA2	ribosomal protein S6 kinase A2	[u'NM_021135']	6	166826253	167040507			chr6:167096301A>C (rs76711557)	0.00101039	FALSE	chr6:166944738T>C (rs200392254)	0.0713522	FALSE	0.981746	0.0845158	0.981756	0.0844935	0.98059	0.0870113	-0.0135957	0.557484	1	0.0018348	1	0.00184241	1	0.00042326	0	0.930733	0.837074	0.837074	FALSE	1	FALSE	1	FALSE	0.991513	FALSE	0.999912	FALSE	1	FALSE	1	0.636513	FALSE	1	FALSE	1	FALSE	1
3741	P21283	ATP6V1C1	ATPase H+ transporting V1 subunit C1	[u'NM_001695']	8	104053065	104080972			chr8:103687071C>T (rs79924138)	0.00103909	FALSE	chr8:104078558G>T (rs77086814)	0.519819	FALSE	0.999079	0.0163042	0.999077	0.0163375	0.999278	0.011909	0.0140633	0.57151	1	1.99761e-05	1	2.00636e-05	1	6.60529e-09	0	0.874439	0.837114	0.837114	FALSE	1	FALSE	1	FALSE	0.991513	FALSE	0.999912	FALSE	1	FALSE	1	1	FALSE	1	FALSE	1	FALSE	1
3951	P25391	LAMA1	laminin subunit alpha 1	[u'NM_005559']	18	6942081	7117719			chr18:7319583A>G (rs73388770)	0.000350941	FALSE	chr18:6985594T>A (rs185086681)	0.00153226	FALSE	0.71403	0.0991806	0.714036	0.0991684	0.713368	0.100561	-0.00669235	0.769024	0.995433	0.0363679	0.995435	0.0363669	0.995176	0.0364851	-0.007136	0.705224	0.837176	0.837176	FALSE	1	FALSE	1	FALSE	0.997917	FALSE	0.999912	FALSE	1	FALSE	1	0.859392	FALSE	1	FALSE	1	FALSE	1
13063	Q96EG1	ARSG	arylsulfatase G	[u'NM_014960']	17	66303635	66416601			chr17:66422295G>A (rs774841316)	0.00112342	FALSE	chr17:66352836G>A (rs186474907)	0.0215868	FALSE	0.196014	0.352198	0.195977	0.352165	0.200216	0.355884	0.0119733	0.556631	0.767789	0.408383	0.767767	0.408389	0.77029	0.40774	0.00618111	0.791799	0.837185	0.837185	FALSE	1	FALSE	1	FALSE	0.991513	FALSE	0.999912	FALSE	1	FALSE	1	0.474825	FALSE	1	FALSE	1	FALSE	1
10343	Q8IUR6	CREBRF	CREB3 regulatory factor	[u'NM_153607']	5	172507779	172560745			chr5:172661912G>C (Affx-89020922)	0.00288977	FALSE	chr5:172518171A>G (rs115031607)	0.217762	FALSE	0.999113	0.0127748	0.999111	0.0128081	0.999285	0.00813438	0.0161833	0.551148	1	9.16306e-05	1	9.20317e-05	1	3.55473e-07	0.00274774	0.981347	0.83721	0.83721	FALSE	1	FALSE	1	FALSE	0.991513	FALSE	0.999912	FALSE	1	FALSE	1	0.261633	FALSE	1	FALSE	1	FALSE	1
726	O00337	SLC28A1	solute carrier family 28 member 1	[u'NM_001287761']	15	85430992	85488428			chr15:85399707G>A (rs143892088)	0.000361607	FALSE	chr15:85488357G>A (rs529135098)	0.0378751	FALSE	0.26611	0.188804	0.266098	0.188762	0.26749	0.19355	0.007286	0.751889	0.903459	0.214941	0.903482	0.214909	0.900821	0.21852	-0.01228	0.603676	0.837247	0.837247	FALSE	1	FALSE	1	FALSE	0.997917	FALSE	0.999912	FALSE	1	FALSE	1	0.816673	FALSE	1	FALSE	1	FALSE	1
1545	O60662	KLHL41	kelch like family member 41	[u'NM_006063']	2	170366289	170382203			chr2:170502355C>T (rs201509533)	0.000956725	FALSE	chr2:170366770G>A (rs574677620)	0.00729243	FALSE	0.950846	0.119201	0.950848	0.119255	0.950675	0.112895	-0.00148808	0.934297	0.99928	0.00915676	0.999282	0.0091716	0.999145	0.00726719	-0.0165537	0.551968	0.837251	0.837251	FALSE	1	FALSE	1	FALSE	0.998586	FALSE	0.999912	FALSE	1	FALSE	1	0.122812	FALSE	0.966144	FALSE	0.998652	FALSE	0.981428
15922	Q9NRJ1	C8orf17	chromosome 8 open reading frame 17	[]	8	140944530	140944826			chr8:140944562GCTTGGCCACAGGTC>G (8:140944562_GCTTGGCCACAGGTC_G)	0.00762925	FALSE	chr8:140944562GCTTGGCCACAGGTC>G (8:140944562_GCTTGGCCACAGGTC_G)	0.00762925	FALSE	0.919834	0.199469	0.919853	0.199454	0.917681	0.201155	-0.0108448	0.688674	0.999416	0.0214838	0.999414	0.0215185	0.999609	0.0170777	0.0100459	0.675965	0.837262	0.837262	FALSE	1	FALSE	1	FALSE	0.996805	FALSE	0.999912	FALSE	1	FALSE	1	0.948827	FALSE	1	FALSE	1	FALSE	1
17768	Q9Y4Z2	NEUROG3	neurogenin 3	[u'NM_020999']	10	71332158	71332799		0.0539651	chr10:71562268C>T (rs542380334)	9.3143e-05	FALSE	chr10:71332754C>G (rs146974265)	0.0123537	FALSE	0.55822	0.151079	0.558227	0.151077	0.557411	0.15126	-0.00540182	0.774771	0.835457	0.177851	0.835476	0.177848	0.833244	0.17807	-0.0125413	0.557046	0.837266	0.837266	FALSE	1	FALSE	1	FALSE	0.997917	FALSE	0.999912	FALSE	1	FALSE	1	0.250322	FALSE	1	FALSE	1	FALSE	1
11800	Q8NHP7	EXD1	exonuclease 3'-5' domain containing 1	[u'NM_152596']	15	41476132	41522704			chr15:41388414T>C (rs772106084)	0.00102712	FALSE	chr15:41476709T>C (rs576612217)	0.004148	FALSE	0.698391	0.0916224	0.698396	0.0916233	0.697924	0.0915156	-0.00515466	0.780841	0.890175	0.104852	0.890167	0.104852	0.891173	0.10483	0.00960237	0.640192	0.837315	0.837315	FALSE	1	FALSE	1	FALSE	0.997917	FALSE	0.999912	FALSE	1	FALSE	1	0.992603	FALSE	1	FALSE	1	FALSE	1
10151	Q86WB7	UNC93A	unc-93 homolog A (C. elegans)	[u'NM_018974']	6	167704978	167728937			chr6:167587242C>T (rs566773160)	0.00135134	FALSE	chr6:167711514G>C (rs569624810)	0.00649483	FALSE	0.196554	0.29592	0.196566	0.295903	0.195209	0.297864	-0.00457201	0.794043	0.613548	0.415181	0.613592	0.415161	0.608452	0.417437	-0.0123467	0.551292	0.837331	0.837331	FALSE	1	FALSE	1	FALSE	0.997917	FALSE	0.999912	FALSE	1	FALSE	1	0.942506	FALSE	1	FALSE	1	FALSE	1
3764	P21731	TBXA2R	thromboxane A2 receptor	[u'NM_001060']	19	3595689	3600632		0.00486667	chr19:3342528C>T (rs10407735)	0.00044529	FALSE	chr19:3600533A>G (rs201896336)	0.104649	FALSE	0.995334	0.0447038	0.995329	0.0447762	0.995885	0.0355037	0.0137584	0.567328	1	0.00131289	1	0.00131862	1	6.53459e-05	0.00357544	0.863492	0.837371	0.837371	FALSE	1	FALSE	1	FALSE	0.991513	FALSE	0.999912	FALSE	1	FALSE	1	0.392287	FALSE	1	FALSE	1	FALSE	1
2952	P09629	HOXB7	homeobox B7	[u'NM_004502']	17	46685207	46688280			chr17:47041748A>G (rs551204127)	0.000670798	FALSE	chr17:46688090C>A (rs201998748)	0.0340652	FALSE	0.667112	0.0767163	0.667118	0.076702	0.666421	0.0783307	-0.0089983	0.564792	0.836431	0.0820035	0.836432	0.0819984	0.836397	0.0825815	-0.000425176	0.974931	0.837401	0.837401	FALSE	1	FALSE	1	FALSE	0.991513	FALSE	0.999912	FALSE	1	FALSE	1	0.862164	FALSE	1	FALSE	1	FALSE	1
11598	Q8NGA8	OR4F17	olfactory receptor family 4 subfamily F member 17	[u'NM_001005240']	19	110679	111593			chr19:408069G>A (rs760819954)	1.74968e-06	FALSE	chr19:110747G>GT (rs560302340)	0.171784	FALSE	0.977973	0.0940083	0.977982	0.0939893	0.977	0.0961477	-0.0103286	0.68143	0.999972	0.00342245	0.999972	0.00342617	0.999933	0.00296855	-0.0122908	0.62512	0.837405	0.837405	FALSE	1	FALSE	1	FALSE	0.996805	FALSE	0.999912	FALSE	1	FALSE	1	0.188218	FALSE	0.997164	FALSE	1	FALSE	1
2150	O95297	MPZL1	myelin protein zero like 1	[u'NM_024569']	1	167691389	167757155			chr1:167400925G>C (rs376046446)	0.000539165	FALSE	chr1:167745395T>C (rs543649457)	0.31285	FALSE	0.999796	0.00561914	0.999795	0.0056415	0.99986	0.00169707	0.0155532	0.562346	1	3.72015e-06	1	3.73643e-06	1	5.85496e-09	0	0.884178	0.837458	0.837458	FALSE	1	FALSE	1	FALSE	0.991513	FALSE	0.999912	FALSE	1	FALSE	1	0.862477	FALSE	1	FALSE	1	FALSE	1
13749	Q96QP1	ALPK1	alpha kinase 1	[u'NM_025144']	4	113298934	113362363			chr4:113540582C>T (rs546143280)	0.000157703	FALSE	chr4:113351961C>G (rs566924506)	0.00367265	FALSE	0.599042	0.163128	0.599021	0.163101	0.601362	0.166137	0.0142199	0.556691	0.950643	0.0830266	0.950643	0.0830288	0.950692	0.0827854	0.000601027	0.957005	0.837478	0.837478	FALSE	1	FALSE	1	FALSE	0.991513	FALSE	0.999912	FALSE	1	FALSE	1	0.517162	FALSE	1	FALSE	1	FALSE	1
1942	O76014	KRT37	keratin 37	[u'NM_003770']	17	39577133	39580775			chr17:39823717G>A (rs77282820)	0.000116171	FALSE	chr17:39578415C>G (rs149201982)	0.0352896	FALSE	0.363939	0.3553	0.363928	0.355319	0.365133	0.353087	0.0034013	0.846563	0.724738	0.402791	0.724699	0.402818	0.729165	0.399672	0.01113	0.576774	0.837506	0.837506	FALSE	1	FALSE	1	FALSE	0.998586	FALSE	0.999912	FALSE	1	FALSE	1	0.536753	FALSE	1	FALSE	1	FALSE	1
15668	Q9HD15	SRA1	steroid receptor RNA activator 1	[u'NM_001035235']	5	139930288	139937073			chr5:140175067G>T (rs139118636)	0.00012345	FALSE	chr5:139936825G>C (rs35610885)	0.0325588	FALSE	0.27382	0.44169	0.27384	0.4417	0.271445	0.440507	-0.0054297	0.792425	0.298404	0.462194	0.298412	0.462196	0.297444	0.462008	-0.00209583	0.945021	0.837513	0.837513	FALSE	1	FALSE	1	FALSE	0.997917	FALSE	0.999912	FALSE	1	FALSE	1	0.0335737	FALSE	0.816878	FALSE	0.898556	FALSE	0.857347
2946	P09544	WNT2	Wnt family member 2	[u'NM_003391']	7	116918212	116963043			chr7:117199530A>G (Affx-80233232)	0.000738138	FALSE	chr7:116937891C>T (rs199687912)	0.0773535	FALSE	0.983346	0.0907304	0.983353	0.0906943	0.982587	0.094747	-0.00826175	0.662381	0.999979	0.00295436	0.999979	0.00296727	1	0.000105685	0.0122928	0.708465	0.837543	0.837543	FALSE	1	FALSE	1	FALSE	0.995914	FALSE	0.999912	FALSE	1	FALSE	1	0.219412	FALSE	1	FALSE	1	FALSE	1
5402	P56915	GSC	goosecoid homeobox	[u'NM_173849']	14	95234831	95236352			chr14:94844866G>A (rs61761869)	0.000420559	FALSE	chr14:95236208C>T (rs531310446)	0.406812	FALSE	0.973863	0.101081	0.973866	0.101065	0.973556	0.102917	-0.0030359	0.848074	0.999754	0.00840644	0.999753	0.00842034	0.999861	0.00663319	0.0142256	0.591091	0.83758	0.83758	FALSE	1	FALSE	1	FALSE	0.998586	FALSE	0.999912	FALSE	1	FALSE	1	1	FALSE	1	FALSE	1	FALSE	1
3115	P0DM35	MT1HL1	metallothionein 1H like 1	[u'NM_001039954']	1	237167490	237167672			chr1:236749670C>T (rs574745592)	0.00115575	FALSE	chr1:237167516C>T (rs201355027)	0.534508	FALSE	0.991076	0.0666588	0.991068	0.0667042	0.991909	0.0612636	0.0131361	0.574844	0.99999	0.00213544	0.999989	0.00214479	1	2.40431e-05	0.00785983	0.818542	0.837786	0.837786	FALSE	1	FALSE	1	FALSE	0.991947	FALSE	0.999912	FALSE	1	FALSE	1	0.961896	FALSE	1	FALSE	1	FALSE	1
1478	O60353	FZD6	frizzled class receptor 6	[u'NM_003506']	8	104312336	104343734			chr8:104240224G>A (rs118154190)	0.00177556	FALSE	chr8:104337547C>T (rs186016315)	0.136463	FALSE	0.445373	0.177945	0.445351	0.17788	0.447925	0.185185	0.0141772	0.561089	0.893382	0.202801	0.89338	0.202795	0.893599	0.203539	0.00107699	0.925235	0.837904	0.837904	FALSE	1	FALSE	1	FALSE	0.991513	FALSE	0.999912	FALSE	1	FALSE	1	0.578747	FALSE	1	FALSE	1	FALSE	1
443	A8MTJ3	GNAT3	G protein subunit alpha transducin 3	[u'XM_294370']	7	80087990	80141242			chr7:80403185C>T (rs12671126)	0.00199715	FALSE	chr7:80108221C>T (rs200010494)	0.134493	FALSE	0.97463	0.111429	0.974641	0.111405	0.973331	0.114115	-0.0116146	0.635897	0.99988	0.0066103	0.999881	0.00661562	0.999824	0.00597322	-0.00897483	0.691053	0.837934	0.837934	FALSE	1	FALSE	1	FALSE	0.993922	FALSE	0.999912	FALSE	1	FALSE	1	0.355866	FALSE	1	FALSE	1	FALSE	1
9333	Q6YP21	KYAT3	kynurenine aminotransferase 3	[u'NM_001008661']	1	89401869	89454033			chr1:89250359C>G (rs201111346)	9.59968e-06	FALSE	chr1:89427095A>G (rs148773156)	0.0269403	FALSE	0.989752	0.0900314	0.989762	0.0899757	0.988549	0.0961649	-0.0130268	0.581092	0.999983	0.00399623	0.999982	0.00401373	1	2.4063e-05	0.00655231	0.855955	0.837976	0.837976	FALSE	1	FALSE	1	FALSE	0.992563	FALSE	0.999912	FALSE	1	FALSE	1	0.129296	FALSE	0.967283	FALSE	0.998652	FALSE	0.981428
16638	Q9P2T1	GMPR2	guanosine monophosphate reductase 2	[u'NM_016576']	14	24702460	24707981			chr14:24808448C>T (rs148690006)	6.06322e-07	FALSE	chr14:24704982G>A (rs368404765)	0.0358796	FALSE	0.903671	0.29275	0.903678	0.292736	0.902841	0.294355	-0.00285082	0.869023	0.997679	0.0478382	0.997674	0.0478911	0.998267	0.0413665	0.0132642	0.58869	0.837984	0.837984	FALSE	1	FALSE	1	FALSE	0.998586	FALSE	0.999912	FALSE	1	FALSE	1	0.912032	FALSE	1	FALSE	1	FALSE	1
7894	Q53S33	BOLA3	bolA family member 3	[u'NM_212552']	2	74362723	74375001			chr2:74708497A>T (rs571959474)	2.94629e-05	FALSE	chr2:74372337T>C (rs190926384)	0.00155572	FALSE	0.997901	0.0248239	0.997904	0.024785	0.997624	0.0289163	-0.0103915	0.590597	1	6.14484e-05	1	6.17174e-05	1	1.1095e-08	-0.0054632	0.801814	0.838035	0.838035	FALSE	1	FALSE	1	FALSE	0.993147	FALSE	0.999912	FALSE	1	FALSE	1	0.586204	FALSE	1	FALSE	1	FALSE	1
1813	O75592	MYCBP2	MYC binding protein 2, E3 ubiquitin protein ligase	[u'NM_015057']	13	77619516	77900796			chr13:77531179A>G (rs116855637)	0.00314512	FALSE	chr13:77699596T>C (rs34474844)	0.00921776	FALSE	0.989244	0.0301943	0.989244	0.0302063	0.98921	0.028802	-0.00115927	0.943942	1.00004	0.00139052	1.00004	0.00139022	1.00003	0.00142423	-0.0108424	0.569168	0.838062	0.838062	FALSE	1	FALSE	1	FALSE	0.998586	FALSE	0.999912	FALSE	1	FALSE	1	0.0300255	FALSE	0.810506	FALSE	0.898556	FALSE	0.856281
4662	P43358	MAGEA4	MAGE family member A4	[u'NM_002362']	X	151092137	151093087			chrX:150832794C>G (rs202217272)	0.000439857	FALSE	chrX:151093020A>G (rs768419102)	0.0103199	FALSE	0.582561	0.28544	0.582391	0.285369	0.601927	0.292716	0.0675824	0.635307	0.801107	0.241021	0.801271	0.240989	0.782306	0.243908	-0.0782231	0.891304	0.838069	0.838069	FALSE	1	FALSE	1	FALSE	0.993922	FALSE	0.999912	FALSE	1	FALSE	1	0.821871	FALSE	1	FALSE	1	FALSE	1
866	O14617	AP3D1	adaptor related protein complex 3 delta 1 subunit	[u'NM_001261826']	19	2102175	2151333			chr19:2250661C>T (rs371750205)	0.00055436	FALSE	chr19:2110794G>C (rs200189042)	0.00955603	FALSE	0.896501	0.147345	0.896515	0.147341	0.89489	0.147814	-0.0110099	0.604252	0.99669	0.0273881	0.996691	0.0273842	0.996534	0.0278294	-0.00569757	0.705785	0.838121	0.838121	FALSE	1	FALSE	1	FALSE	0.993147	FALSE	0.999912	FALSE	1	FALSE	1	0.881567	FALSE	1	FALSE	1	FALSE	1
15269	Q9H609	ZNF576	zinc finger protein 576	[u'NM_024327']	19	44101261	44103407			chr19:44303080T>C (rs536675872)	6.1292e-05	FALSE	chr19:44103049G>A (rs568418404)	0.0607634	FALSE	0.997904	0.0405452	0.997901	0.0406062	0.998266	0.0328521	0.00988482	0.607334	1	7.82935e-06	1	7.86363e-06	1	1.49273e-08	0	0.765848	0.838144	0.838144	FALSE	1	FALSE	1	FALSE	0.993147	FALSE	0.999912	FALSE	1	FALSE	1	0.332091	FALSE	1	FALSE	1	FALSE	1
5385	P56693	SOX10	SRY-box 10	[u'NM_006941']	22	38369505	38379791		0.0333333	chr22:38373967C>T (rs138500876)	2.59297e-05	FALSE	chr22:38373967C>T (rs138500876)	2.59297e-05	FALSE	0.999974	0.00142878	0.999974	0.00143497	0.999993	0.000145453	0.0187018	0.552397	1	2.80236e-08	1	2.81446e-08	1	3.30264e-09	0	0.964562	0.838215	0.838215	FALSE	1	FALSE	1	FALSE	0.991513	FALSE	0.999912	FALSE	1	FALSE	1	0.576136	FALSE	1	FALSE	1	FALSE	1
5130	P52292	KPNA2	karyopherin subunit alpha 2	[u'NM_002266']	17	66033249	66042709			chr17:65734278G>C (rs150279090)	0.000235359	FALSE	chr17:66040525A>G (rs140410852)	0.0647258	FALSE	0.945946	0.170763	0.945934	0.17077	0.94738	0.169959	0.00848703	0.655562	0.999685	0.0128299	0.999684	0.0128532	0.999812	0.00982088	0.0112091	0.669733	0.838217	0.838217	FALSE	1	FALSE	1	FALSE	0.995834	FALSE	0.999912	FALSE	1	FALSE	1	0.981943	FALSE	1	FALSE	1	FALSE	1
4748	P47755	CAPZA2	capping actin protein of muscle Z-line alpha subunit 2	[u'NM_006136']	7	116502666	116557918			chr7:116399498C>T (rs771333219)	0.00118023	FALSE	chr7:116544293C>G (rs144500777)	0.0022667	FALSE	0.999067	0.0129889	0.999068	0.0129472	0.998912	0.0170904	-0.0102886	0.581451	1	3.46314e-05	1	3.4783e-05	1	5.72035e-09	-0.00484683	0.832875	0.838228	0.838228	FALSE	1	FALSE	1	FALSE	0.992563	FALSE	0.999912	FALSE	1	FALSE	1	0.00168769	FALSE	0.314747	FALSE	0.523599	FALSE	0.44916
7140	Q15404	RSU1	Ras suppressor protein 1	[u'NM_012425', u'NM_152724']	10	16635396	16859080			chr10:17084154T>G (rs12783489)	0.000194526	FALSE	chr10:16794622G>T (rs146449931)	0.0732526	FALSE	0.990722	0.0656567	0.990728	0.0656252	0.990004	0.0691522	-0.0107385	0.573907	0.999996	0.00108487	0.999996	0.00108957	0.999999	0.0001035	0.00500613	0.872988	0.838297	0.838297	FALSE	1	FALSE	1	FALSE	0.991947	FALSE	0.999912	FALSE	1	FALSE	1	0.636897	FALSE	1	FALSE	1	FALSE	1
15158	Q9H3Q1	CDC42EP4	CDC42 effector protein 4	[u'NM_012121']	17	71281572	71282639			chr17:71204537A>G (rs777073858)	1.83456e-05	FALSE	chr17:71282441C>G (rs185165304)	0.233807	FALSE	0.997146	0.0362992	0.997142	0.0362919	0.997615	0.0371283	0.0128667	0.557194	1	0.000193701	1	0.000194479	1	5.57862e-05	-0.00583285	0.891203	0.838366	0.838366	FALSE	1	FALSE	1	FALSE	0.991513	FALSE	0.999912	FALSE	1	FALSE	1	0.632862	FALSE	1	FALSE	1	FALSE	1
3049	P0CG23	ZNF853	zinc finger protein 853	[u'NM_017560']	7	6655806	6662599			chr7:6620281T>C (rs370478159)	0.00104855	FALSE	chr7:6661127C>T (7:6661127_C_T)	0.00137651	FALSE	0.632868	0.189961	0.632888	0.189964	0.630518	0.189614	-0.0124913	0.558465	0.99311	0.0854151	0.993109	0.0854152	0.993249	0.0854033	0.00164418	0.941045	0.838367	0.838367	FALSE	1	FALSE	1	FALSE	0.991513	FALSE	0.999912	FALSE	1	FALSE	1	0.471577	FALSE	1	FALSE	1	FALSE	1
8958	Q6P3W7	SCYL2	SCY1 like pseudokinase 2	[u'NM_017988']	12	100676749	100732947			chr12:100732349T>C (rs564777459)	1.78086e-06	FALSE	chr12:100732349T>C (rs564777459)	1.78086e-06	FALSE	0.916166	0.153036	0.916168	0.153037	0.915927	0.152943	-0.00157515	0.910362	0.996767	0.028248	0.996764	0.0282593	0.997083	0.0269238	0.0115561	0.585585	0.838378	0.838378	FALSE	1	FALSE	1	FALSE	0.998586	FALSE	0.999912	FALSE	1	FALSE	1	0.838336	FALSE	1	FALSE	1	FALSE	1
7662	Q3MIP1	ITPRIPL2	inositol 1,4,5-trisphosphate receptor interacting protein like 2	[u'NM_001034841']	16	19125784	19127388			chr16:19475104C>T (rs150743118)	0.000824359	FALSE	chr16:19125917A>G (rs559603064)	0.228456	FALSE	0.95973	0.125606	0.959722	0.125652	0.960702	0.120197	0.00796961	0.680887	0.999962	0.00570027	0.999961	0.00572515	1.00002	0.000309009	0.0138199	0.657232	0.838612	0.838612	FALSE	1	FALSE	1	FALSE	0.996805	FALSE	0.999912	FALSE	1	FALSE	1	0.870272	FALSE	1	FALSE	1	FALSE	1
4526	P40818	USP8	ubiquitin specific peptidase 8	[u'NM_005154']	15	50731271	50791282			chr15:50784990T>C (rs146125856)	1.73374e-05	FALSE	chr15:50774242G>C (rs200518441)	0.043279	FALSE	0.860839	0.187192	0.860846	0.187247	0.860069	0.180768	-0.00422073	0.861547	0.996196	0.0304992	0.996199	0.0304825	0.99583	0.0323449	-0.0117265	0.559764	0.838624	0.838624	FALSE	1	FALSE	1	FALSE	0.998586	FALSE	0.999912	FALSE	1	FALSE	1	0.250677	FALSE	1	FALSE	1	FALSE	1
11911	Q8TB72	PUM2	pumilio RNA binding family member 2	[u'NM_015317']	2	20451349	20527121			chr2:20868640C>A (rs34406620)	0.00693695	FALSE	chr2:20453591T>C (rs144180694)	0.0228422	FALSE	0.994646	0.0364723	0.994643	0.0364753	0.995024	0.0361338	0.0105074	0.658155	0.999997	0.000940997	0.999998	0.000944221	0.999988	0.000438802	-0.0129533	0.706122	0.838625	0.838625	FALSE	1	FALSE	1	FALSE	0.995834	FALSE	0.999912	FALSE	1	FALSE	1	0.245277	FALSE	1	FALSE	1	FALSE	1
8203	Q5SZI1	LDLRAD2	low density lipoprotein receptor class A domain containing 2	[u'NM_001013693']	1	22138945	22148705			chr1:22191361G>C (rs142736845)	0.000896473	FALSE	chr1:22142525G>A (rs138975642)	0.0651066	FALSE	0.706415	0.096723	0.706412	0.0967189	0.706758	0.0971878	0.00357368	0.908563	0.898783	0.107189	0.89877	0.10719	0.900237	0.107113	0.0136875	0.555272	0.838646	0.838646	FALSE	1	FALSE	1	FALSE	0.998586	FALSE	0.999912	FALSE	1	FALSE	1	0.934985	FALSE	1	FALSE	1	FALSE	1
10826	Q8N2G6	ZCCHC24	zinc finger CCHC-type containing 24	[u'NM_153367']	10	81146104	81205196			chr10:80983786C>A (rs1250590)	0.000797815	FALSE	chr10:81146159G>A (rs140605224)	0.502211	FALSE	0.955799	0.153823	0.955781	0.153831	0.957816	0.1529	0.0132687	0.569338	0.999506	0.0133835	0.999505	0.0134071	0.999582	0.0103361	0.00636354	0.788232	0.838776	0.838776	FALSE	1	FALSE	1	FALSE	0.991513	FALSE	0.999912	FALSE	1	FALSE	1	0.762654	FALSE	1	FALSE	1	FALSE	1
16355	Q9NYQ7	CELSR3	cadherin EGF LAG seven-pass G-type receptor 3	[u'NM_001407']	3	48675641	48700067			chr3:48643239A>C (rs577470436)	5.57781e-07	FALSE	chr3:48677596C>T (rs554742924)	0.00709639	FALSE	0.946923	0.0804015	0.946922	0.0803918	0.947022	0.0814991	0.00123116	0.912446	1.00221	0.00856106	1.00221	0.00855785	1.00211	0.00891829	-0.0114982	0.564221	0.838822	0.838822	FALSE	1	FALSE	1	FALSE	0.998586	FALSE	0.999912	FALSE	1	FALSE	1	0.201439	FALSE	1	FALSE	1	FALSE	1
453	A8MU46	SMTNL1	smoothelin like 1	[u'XM_166203']	11	57310116	57317582			chr11:57148174C>A (rs148483954)	0.000554908	FALSE	chr11:57310573A>G (rs572831560)	0.0315137	FALSE	0.701889	0.206431	0.701906	0.206447	0.699952	0.20452	-0.00950811	0.581484	0.942308	0.122165	0.942314	0.12216	0.941582	0.122722	-0.00597696	0.699732	0.838846	0.838846	FALSE	1	FALSE	1	FALSE	0.992563	FALSE	0.999912	FALSE	1	FALSE	1	0.307263	FALSE	1	FALSE	1	FALSE	1
16107	Q9NV56	MRGBP	MRG domain binding protein	[u'NM_018270']	20	61427876	61430992			chr20:61039662T>C (rs73149261)	0.00101187	FALSE	chr20:61428544C>G (rs562201168)	0.699201	FALSE	0.994085	0.0549957	0.994088	0.0549512	0.993693	0.0598418	-0.00687468	0.725209	0.999993	0.00132282	0.999993	0.00132861	1	1.53899e-08	0.00729615	0.664189	0.838975	0.838975	FALSE	1	FALSE	1	FALSE	0.997917	FALSE	0.999912	FALSE	1	FALSE	1	0.96744	FALSE	1	FALSE	1	FALSE	1
549	C9J2P7	USP17L15	ubiquitin specific peptidase 17-like family member 15	[u'NM_001256894']	4	9236111	9237700			chr4:9612877C>T (rs4974852)	0.0118093	FALSE	chr4:9237510A>G (rs552150323)	0.0521133	FALSE	0.971382	0.0932887	0.971392	0.0932304	0.970255	0.0996998	-0.0117802	0.559512	0.999822	0.00549524	0.999822	0.00550886	0.999815	0.0036217	-0.0014448	0.988784	0.839058	0.839058	FALSE	1	FALSE	1	FALSE	0.991513	FALSE	0.999912	FALSE	1	FALSE	1	0.211353	FALSE	1	FALSE	1	FALSE	1
17906	Q9Y5Y2	NUBP2	nucleotide binding protein 2	[u'NM_012225']	16	1833022	1838712			chr16:2283445G>A (rs59784157)	3.09393e-05	FALSE	chr16:1838701G>A (rs149087218)	0.106641	FALSE	0.989846	0.0821266	0.989854	0.0820933	0.989011	0.0858266	-0.0100329	0.591345	0.999982	0.00369802	0.999981	0.00371421	1	3.00737e-05	0.00755716	0.830838	0.839067	0.839067	FALSE	1	FALSE	1	FALSE	0.993147	FALSE	0.999912	FALSE	1	FALSE	1	0.508974	FALSE	1	FALSE	1	FALSE	1
14917	Q9H0A8	COMMD4	COMM domain containing 4	[u'NM_017828']	15	75628431	75632343			chr15:75562231A>G (rs573327307)	0.000785455	FALSE	chr15:75632184C>G (rs201219073)	0.115336	FALSE	0.998619	0.019274	0.998621	0.0192135	0.998393	0.0252351	-0.0101975	0.583696	1	7.66984e-05	1	7.70333e-05	1	3.94306e-06	0.00327846	0.832019	0.8391	0.8391	FALSE	1	FALSE	1	FALSE	0.992563	FALSE	0.999912	FALSE	1	FALSE	1	0.327144	FALSE	1	FALSE	1	FALSE	1
6830	Q14210	LY6D	lymphocyte antigen 6 family member D	[u'NM_003695']	8	143866640	143867932			chr8:144163860T>G (rs534084102)	4.63661e-05	FALSE	chr8:143866803T>G (rs559745819)	0.0820954	FALSE	0.786809	0.157751	0.786813	0.157754	0.786364	0.157403	-0.00284522	0.915506	0.964703	0.0805349	0.96471	0.0805285	0.963907	0.0812554	-0.00992885	0.557905	0.839125	0.839125	FALSE	1	FALSE	1	FALSE	0.998586	FALSE	0.999912	FALSE	1	FALSE	1	0.383503	FALSE	1	FALSE	1	FALSE	1
3994	P26583	HMGB2	high mobility group box 2	[u'NM_001130688']	4	174253234	174254800			chr4:174312416CTG>C (Affx-80273335)	0.00235284	FALSE	chr4:174253252TTCC>T (4:174253252_TTCC_T)	0.598425	FALSE	0.590865	0.0702932	0.590858	0.0702773	0.591622	0.0720774	0.0107272	0.631157	0.828429	0.111099	0.82843	0.111083	0.828389	0.11293	-0.000359192	0.969038	0.839162	0.839162	FALSE	1	FALSE	1	FALSE	0.993199	FALSE	0.999912	FALSE	1	FALSE	1	0.845518	FALSE	1	FALSE	1	FALSE	1
17275	Q9UMX9	SLC45A2	solute carrier family 45 member 2	[u'NM_016180']	5	33944756	33984688			chr5:33615398C>A (rs77496541)	0.000428614	FALSE	chr5:33954545C>T (rs142299109)	0.0864986	FALSE	0.38436	0.0224173	0.38436	0.0224365	0.384407	0.020097	0.00224298	0.920361	0.529155	0.103993	0.529166	0.104017	0.527909	0.101191	-0.012251	0.565639	0.839203	0.839203	FALSE	1	FALSE	1	FALSE	0.998586	FALSE	0.999912	FALSE	1	FALSE	1	0.74931	FALSE	1	FALSE	1	FALSE	1
9894	Q7Z6L1	TECPR1	tectonin beta-propeller repeat containing 1	[u'NM_015395']	7	97846705	97875458			chr7:97493805G>C (rs574699541)	0.000430969	FALSE	chr7:97867877T>C (rs780615846)	0.105566	FALSE	0.847115	0.169664	0.847102	0.169668	0.848673	0.169189	0.00927198	0.687827	0.996597	0.0306454	0.996599	0.0306366	0.996363	0.0316377	-0.0075661	0.695038	0.839208	0.839208	FALSE	1	FALSE	1	FALSE	0.996805	FALSE	0.999912	FALSE	1	FALSE	1	0.790145	FALSE	1	FALSE	1	FALSE	1
16296	Q9NXZ1	SAGE1	sarcoma antigen 1	[u'NM_018666']	X	134978402	134995053			chrX:135431495C>T (rs763607051)	0.00103604	FALSE	chrX:134992299G>A (rs369551587)	0.0112741	FALSE	0.846433	0.193791	0.84635	0.193809	0.855875	0.19144	0.0494495	0.563889	0.961018	0.0900228	0.96109	0.0899609	0.952787	0.0964651	-0.0890155	0.742235	0.839222	0.839222	FALSE	1	FALSE	1	FALSE	0.991513	FALSE	0.999912	FALSE	1	FALSE	1	0.960843	FALSE	1	FALSE	1	FALSE	1
10475	Q8IWX5	SGPP2	sphingosine-1-phosphate phosphatase 2	[u'NM_152386']	2	223289322	223423614			chr2:223488419G>T (rs143154293)	0.000959151	FALSE	chr2:223423258C>A (rs202074129)	0.00663415	FALSE	0.985565	0.0873227	0.985554	0.0873504	0.986818	0.0840865	0.0147381	0.56119	0.999995	0.00193688	0.999995	0.00194535	1	3.9416e-05	0.00537192	0.897248	0.839254	0.839254	FALSE	1	FALSE	1	FALSE	0.991513	FALSE	0.999912	FALSE	1	FALSE	1	0.940381	FALSE	1	FALSE	1	FALSE	1
10907	Q8N434	SVOPL	SVOP like	[u'NM_174959']	7	138279358	138363790			chr7:138601566G>A (rs534132672)	0.000404171	FALSE	chr7:138281247G>A (rs200673028)	0.0087635	FALSE	0.0937441	0.220547	0.0937413	0.22054	0.0940656	0.221333	0.00146781	0.940675	0.45892	0.465164	0.458968	0.465171	0.453517	0.464272	-0.0117282	0.588639	0.839385	0.839385	FALSE	1	FALSE	1	FALSE	0.998586	FALSE	0.999912	FALSE	1	FALSE	1	0.577265	FALSE	1	FALSE	1	FALSE	1
15696	Q9NP56	PDE7B	phosphodiesterase 7B	[u'NM_018945']	6	136173137	136512975			chr6:136709545C>A (rs185327121)	0.00107952	FALSE	chr6:136512815C>T (rs796072716)	0.147448	FALSE	0.995234	0.0420837	0.99523	0.0421078	0.995718	0.0392289	0.0119974	0.5562	1	0.000545886	1	0.000548273	1	1.80602e-05	-0.000921964	0.952632	0.839417	0.839417	FALSE	1	FALSE	1	FALSE	0.991513	FALSE	0.999912	FALSE	1	FALSE	1	0.992509	FALSE	1	FALSE	1	FALSE	1
9945	Q86SF2	GALNT7	polypeptide N-acetylgalactosaminyltransferase 7	[u'NM_017423']	4	174089987	174242865			chr4:174312416CTG>C (Affx-80273335)	0.00235284	FALSE	chr4:174090089C>T (rs146537464)	0.0130861	FALSE	0.985887	0.085905	0.985879	0.0859557	0.986742	0.0799149	0.010399	0.571974	0.999984	0.00348659	0.999984	0.00350185	1	2.73395e-05	0.00712485	0.835457	0.839443	0.839443	FALSE	1	FALSE	1	FALSE	0.991513	FALSE	0.999912	FALSE	1	FALSE	1	0.0100238	FALSE	0.614591	FALSE	0.741064	FALSE	0.690102
16095	Q9NUV7	SPTLC3	serine palmitoyltransferase long chain base subunit 3	[u'NM_018327']	20	12989916	13145511			chr20:13315936C>T (rs59189375)	0.000237901	FALSE	chr20:13052983G>A (rs191467203)	0.0552241	FALSE	0.500178	0.133038	0.500169	0.133031	0.501249	0.133829	0.00809616	0.737849	0.79244	0.199312	0.792455	0.199313	0.790774	0.1992	-0.00843501	0.689099	0.839534	0.839534	FALSE	1	FALSE	1	FALSE	0.997917	FALSE	0.999912	FALSE	1	FALSE	1	0.673328	FALSE	1	FALSE	1	FALSE	1
4346	P35249	RFC4	replication factor C subunit 4	[u'NM_002916']	3	186507761	186522502			chr3:186445047C>T (rs121918131)	0.000155789	FALSE	chr3:186507850C>T (rs201232689)	0.0023884	FALSE	0.997342	0.0348584	0.997339	0.0349162	0.997662	0.0274815	0.0102972	0.681319	1	4.14618e-05	1	4.16366e-05	1	7.58424e-06	-0.00398348	0.664319	0.839563	0.839563	FALSE	1	FALSE	1	FALSE	0.996805	FALSE	0.999912	FALSE	1	FALSE	1	0.168089	FALSE	0.994027	FALSE	1	FALSE	1
14788	Q9C0B1	FTO	FTO, alpha-ketoglutarate dependent dioxygenase	[u'NM_001080432']	16	53738097	54145824		0.0442549	chr16:53706901C>T (rs530772984)	0.000298477	FALSE	chr16:53859890C>T (rs140101381)	0.017463	FALSE	0.986188	0.0855897	0.986196	0.0855552	0.985291	0.0894248	-0.0103399	0.581681	0.999994	0.00251519	0.999994	0.00252619	1	5.62284e-05	0.00530418	0.846825	0.839609	0.839609	FALSE	1	FALSE	1	FALSE	0.992563	FALSE	0.999912	FALSE	1	FALSE	1	0.982696	FALSE	1	FALSE	1	FALSE	1
10279	Q86YQ8	CPNE8	copine 8	[u'NM_153634']	12	39047687	39299336			chr12:38851355T>C (rs6582708)	0.0112072	FALSE	chr12:39047794C>T (rs185806539)	0.0673618	FALSE	0.998013	0.0232047	0.998011	0.0232515	0.998258	0.0170546	0.012149	0.653612	1	3.76063e-05	1	3.76298e-05	1	3.48303e-05	-0.00986368	0.693476	0.839799	0.839799	FALSE	1	FALSE	1	FALSE	0.995834	FALSE	0.999912	FALSE	1	FALSE	1	0.726136	FALSE	1	FALSE	1	FALSE	1
1260	O43395	PRPF3	pre-mRNA processing factor 3	[u'NM_004698']	1	150297401	150325452			chr1:150533627G>A (rs587725016)	0.000214001	FALSE	chr1:150300845C>T (rs201882091)	0.75756	FALSE	0.999598	0.00946501	0.999598	0.00947269	0.999665	0.0085447	0.00743353	0.733415	1	1.04946e-06	1	1.05405e-06	1	1.24828e-09	0	0.605233	0.839904	0.839904	FALSE	1	FALSE	1	FALSE	0.997917	FALSE	0.999912	FALSE	1	FALSE	1	0.774016	FALSE	1	FALSE	1	FALSE	1
17069	Q9UKI2	CDC42EP3	CDC42 effector protein 3	[u'NM_006449']	2	37872969	37873730			chr2:38301967C>G (Affx-89016917)	0.0116075	FALSE	chr2:37873438G>A (rs564043716)	0.130898	FALSE	0.998614	0.0191488	0.998616	0.0191274	0.998378	0.0214488	-0.0116973	0.585394	1	0.000118411	1	0.00011893	1	6.7222e-09	-0.00283508	0.8129	0.839946	0.839946	FALSE	1	FALSE	1	FALSE	0.992563	FALSE	0.999912	FALSE	1	FALSE	1	0.78775	FALSE	1	FALSE	1	FALSE	1
240	A6NEV1	PRR23A	proline rich 23A	[u'NM_001134659']	3	138724313	138725110			chr3:139065779A>G (rs200542439)	0.0102142	FALSE	chr3:138725100C>G (rs567538155)	0.128121	FALSE	0.984321	0.0591247	0.984318	0.0591331	0.984663	0.0581629	0.00588729	0.805435	0.999963	0.00243605	0.999962	0.00244667	1	0.000140757	0.0225291	0.574478	0.839951	0.839951	FALSE	1	FALSE	1	FALSE	0.998413	FALSE	0.999912	FALSE	1	FALSE	1	0.826679	FALSE	1	FALSE	1	FALSE	1
17364	Q9UPT6	MAPK8IP3	mitogen-activated protein kinase 8 interacting protein 3	[u'NM_001040439']	16	1756341	1818822			chr16:2283445G>A (rs59784157)	3.09393e-05	FALSE	chr16:1818820G>A (rs577742104)	0.142194	FALSE	0.964657	0.0784688	0.96465	0.0784922	0.96549	0.0757446	0.0108915	0.568575	0.998681	0.00832216	0.99868	0.00832737	0.998722	0.00770505	0.00517122	0.815828	0.840095	0.840095	FALSE	1	FALSE	1	FALSE	0.991513	FALSE	0.999912	FALSE	1	FALSE	1	0.768938	FALSE	1	FALSE	1	FALSE	1
7154	Q15438	CYTH1	cytohesin 1	[u'NM_004762']	17	76672176	76778305			chr17:76886974G>T (rs575706704)	0.00116815	FALSE	chr17:76694990T>C (rs574814614)	0.118871	FALSE	0.998469	0.01869	0.998471	0.0186307	0.998296	0.024529	-0.00801281	0.561249	1.00001	0.000480506	1.00001	0.000482524	1	9.67137e-05	-0.00308316	0.916563	0.840187	0.840187	FALSE	1	FALSE	1	FALSE	0.991513	FALSE	0.999912	FALSE	1	FALSE	1	0.632212	FALSE	1	FALSE	1	FALSE	1
7141	Q15406	NR6A1	nuclear receptor subfamily 6 group A member 1	[u'NM_001278546']	9	127284987	127533398			chr9:127212900T>C (rs75319095)	0.000607438	FALSE	chr9:127298371G>A (rs537938815)	0.00220879	FALSE	0.998179	0.0181289	0.998177	0.0181398	0.998403	0.0168398	0.0128732	0.555377	1	8.43339e-05	1	8.4703e-05	1	1.20115e-06	-0.00398027	0.999503	0.840206	0.840206	FALSE	1	FALSE	1	FALSE	0.991513	FALSE	1	FALSE	1	FALSE	1	0.952862	FALSE	1	FALSE	1	FALSE	1
11845	Q8TAA1	RNASE11	ribonuclease A family member 11 (inactive)	[u'NM_145250']	14	21052037	21052633			chr14:21502176C>T (rs542133633)	2.47965e-05	FALSE	chr14:21052194C>T (rs151131974)	0.372877	FALSE	0.953947	0.126109	0.953937	0.12613	0.955045	0.123721	0.00886546	0.628062	0.999201	0.0138333	0.9992	0.0138443	0.999325	0.0125117	0.00945013	0.690308	0.840311	0.840311	FALSE	1	FALSE	1	FALSE	0.993199	FALSE	0.999912	FALSE	1	FALSE	1	0.94127	FALSE	1	FALSE	1	FALSE	1
2027	O94906	PRPF6	pre-mRNA processing factor 6	[u'NM_012469']	20	62612599	62664343			chr20:62329902C>T (rs764594740)	0.000159925	FALSE	chr20:62658460C>G (rs200718065)	0.123369	FALSE	0.998343	0.0189767	0.998344	0.0189576	0.99821	0.0210361	-0.00667669	0.726955	1	0.000113545	1	0.000114041	1	4.33346e-06	-0.0103407	0.646711	0.840321	0.840321	FALSE	1	FALSE	1	FALSE	0.997917	FALSE	0.999912	FALSE	1	FALSE	1	0.576567	FALSE	1	FALSE	1	FALSE	1
4299	P33908	MAN1A1	mannosidase alpha class 1A member 1	[u'NM_005907']	6	119500987	119670230			chr6:119522508A>T (rs375299739)	0.000525813	FALSE	chr6:119522508A>T (rs375299739)	0.000525813	FALSE	0.982639	0.0901248	0.982638	0.0901305	0.982751	0.0894708	0.00125646	0.996052	0.999929	0.00559579	0.999928	0.00562016	1.00002	0.000392298	0.0222785	0.557215	0.840326	0.840326	FALSE	1	FALSE	1	FALSE	0.999612	FALSE	0.999912	FALSE	1	FALSE	1	0.774128	FALSE	1	FALSE	1	FALSE	1
9157	Q6UW15	REG3G	regenerating family member 3 gamma	[u'NM_198448']	2	79253220	79255399			chr2:79384728C>T (rs199786695)	0.000373326	FALSE	chr2:79254218G>T (rs557732692)	0.0110766	FALSE	0.98368	0.0938323	0.983687	0.0938211	0.982892	0.0950973	-0.00841369	0.630912	1.00001	0.00307421	1.00001	0.00308686	1.00004	0.000757449	0.00949436	0.730672	0.840411	0.840411	FALSE	1	FALSE	1	FALSE	0.993199	FALSE	0.999912	FALSE	1	FALSE	1	0.423424	FALSE	1	FALSE	1	FALSE	1
7591	Q32NB8	PGS1	phosphatidylglycerophosphate synthase 1	[u'NM_024419']	17	76374747	76415743			chr17:76116797C>T (rs537200296)	3.11651e-05	FALSE	chr17:76396904A>G (rs796911717)	0.037082	FALSE	0.989521	0.0799304	0.989525	0.0798997	0.989011	0.0833539	-0.00629737	0.759815	0.999987	0.00274059	0.999987	0.00275259	1	4.80652e-05	0.00774655	0.62237	0.840467	0.840467	FALSE	1	FALSE	1	FALSE	0.997917	FALSE	0.999912	FALSE	1	FALSE	1	0.569688	FALSE	1	FALSE	1	FALSE	1
10163	Q86WK7	AMIGO3	adhesion molecule with Ig like domain 3	[u'NM_198722']	3	49755387	49756898			chr3:49281866T>C (rs200237915)	2.82273e-05	FALSE	chr3:49755742G>T (rs200455167)	0.000915811	FALSE	0.996098	0.0308437	0.996098	0.0308644	0.996145	0.0283887	0.00159603	0.901963	1.00001	0.00011819	1	0.000118593	1	5.5649e-05	-0.01673	0.561703	0.840489	0.840489	FALSE	1	FALSE	1	FALSE	0.998586	FALSE	0.999912	FALSE	1	FALSE	1	0.43489	FALSE	1	FALSE	1	FALSE	1
2382	O96028	NSD2	nuclear receptor binding SET domain protein 2	[u'NM_133330']	4	1902382	1980633			chr4:1805473G>A (rs188723332)	0.00028915	FALSE	chr4:1980530C>T (rs200615147)	0.00213982	FALSE	0.992548	0.0359866	0.992552	0.0359869	0.992156	0.0359454	-0.011014	0.632455	0.999996	0.000968165	0.999996	0.000969422	0.999988	0.000812137	-0.00959812	0.711698	0.84049	0.84049	FALSE	1	FALSE	1	FALSE	0.993362	FALSE	0.999912	FALSE	1	FALSE	1	0.853022	FALSE	1	FALSE	1	FALSE	1
1946	O76027	ANXA9	annexin A9	[u'NM_003568']	1	150955582	150967795			chr1:151143003T>C (rs11800088)	0.000105965	FALSE	chr1:150960423C>T (rs138102093)	0.00315518	FALSE	0.771625	0.336207	0.771603	0.336219	0.7742	0.334804	0.00774122	0.644144	0.944606	0.17427	0.944607	0.174291	0.944521	0.171845	-0.00049489	0.961571	0.840539	0.840539	FALSE	1	FALSE	1	FALSE	0.994168	FALSE	0.999912	FALSE	1	FALSE	1	0.88354	FALSE	1	FALSE	1	FALSE	1
3698	P20591	MX1	MX dynamin like GTPase 1	[u'NM_001144925']	21	42803998	42830682			chr21:42824603G>A (rs555024661)	0.000312465	FALSE	chr21:42824603G>A (rs555024661)	0.000312465	FALSE	0.73245	0.127566	0.732437	0.127601	0.733917	0.12345	0.0117901	0.56047	0.928455	0.0953878	0.928454	0.0953899	0.928577	0.0951509	0.00129069	0.968583	0.840545	0.840545	FALSE	1	FALSE	1	FALSE	0.991513	FALSE	0.999912	FALSE	1	FALSE	1	0.227028	FALSE	1	FALSE	1	FALSE	1
17695	Q9Y3Y2	CHTOP	chromatin target of PRMT1	[u'NM_015607']	1	153609065	153617742			chr1:153941045C>T (rs374617097)	4.26248e-05	FALSE	chr1:153617621G>A (rs775085154)	0.0125753	FALSE	0.987971	0.0634449	0.987967	0.0634483	0.988351	0.0630474	0.0060709	0.78317	0.999941	0.0038068	0.99994	0.00382346	1	7.91164e-06	0.0222007	0.577536	0.840582	0.840582	FALSE	1	FALSE	1	FALSE	0.997917	FALSE	0.999912	FALSE	1	FALSE	1	0.570924	FALSE	1	FALSE	1	FALSE	1
4713	P46108	CRK	CRK proto-oncogene, adaptor protein	[u'NM_016823']	17	1326810	1359411			chr17:1538656C>T (rs528173063)	5.82905e-05	FALSE	chr17:1339979T>C (rs569957933)	0.413284	FALSE	0.999865	0.00450999	0.999864	0.00452422	0.999922	0.00238322	0.0159734	0.555878	1	3.54668e-06	1	3.5622e-06	1	1.76534e-09	0	0.918555	0.84059	0.84059	FALSE	1	FALSE	1	FALSE	0.991513	FALSE	0.999912	FALSE	1	FALSE	1	0.901086	FALSE	1	FALSE	1	FALSE	1
17918	Q9Y600	CSAD	cysteine sulfinic acid decarboxylase	[u'NM_015989']	12	53552298	53567254		0.00586667	chr12:53552336A>T (rs201988379)	1.32501e-06	FALSE	chr12:53552336A>T (rs201988379)	1.32501e-06	FALSE	0.962008	0.166612	0.962022	0.166589	0.960418	0.169209	-0.00955071	0.680336	0.999932	0.00841457	0.999931	0.00845138	1.00001	0.000187422	0.0139701	0.692497	0.840718	0.840718	FALSE	1	FALSE	1	FALSE	0.996805	FALSE	0.999912	FALSE	1	FALSE	1	0.0590875	FALSE	0.90188	FALSE	0.959645	FALSE	0.930878
8087	Q5JV73	FRMPD3	FERM and PDZ domain containing 3	[u'XM_042978']	X	106765680	106846600			chrX:107037805G>C (rs776596546)	0.00124864	FALSE	chrX:106846014C>T (rs777176374)	0.0223682	FALSE	0.995462	0.0303501	0.995458	0.0304071	0.995951	0.0229401	0.0183149	0.914444	0.998959	0.016225	0.998963	0.0162016	0.998476	0.0186936	-0.0278872	0.718619	0.840728	0.840728	FALSE	1	FALSE	1	FALSE	0.998586	FALSE	0.999912	FALSE	1	FALSE	1	0.880355	FALSE	1	FALSE	1	FALSE	1
7992	Q5H9I0	TFDP3	transcription factor Dp family member 3	[u'NM_016521']	X	132351073	132352287			chrX:132436908C>T (rs181578301)	0.00536478	FALSE	chrX:132352052G>A (rs201974352)	0.186539	FALSE	0.935535	0.226114	0.93547	0.226228	0.942947	0.212562	0.0340665	0.714417	0.981761	0.119619	0.98181	0.119468	0.976157	0.135635	-0.0442332	0.921547	0.840761	0.840761	FALSE	1	FALSE	1	FALSE	0.997917	FALSE	0.999912	FALSE	1	FALSE	1	0.482598	FALSE	1	FALSE	1	FALSE	1
17149	Q9UL54	TAOK2	TAO kinase 2	[u'NM_016151']	16	29989094	29999298		0.0305533	chr16:29997925C>T (rs61737884)	0.00118917	FALSE	chr16:29997925C>T (rs61737884)	0.00118917	FALSE	0.976772	0.0580848	0.976779	0.0580793	0.976036	0.0587059	-0.0127174	0.555891	0.999986	0.00246504	0.999986	0.00245863	0.999987	0.00311034	0.000340174	0.991401	0.840764	0.840764	FALSE	1	FALSE	1	FALSE	0.991513	FALSE	0.999912	FALSE	1	FALSE	1	0.824809	FALSE	1	FALSE	1	FALSE	1
11043	Q8N6F8	WBSCR27	Williams Beuren syndrome chromosome region 27	[u'NM_152559']	7	73249076	73256470			chr7:73482987G>A (rs41511151)	0.00159456	FALSE	chr7:73256382T>A (rs201986858)	0.0962067	FALSE	0.0826526	0.224259	0.0826711	0.224292	0.0805454	0.220419	-0.0095595	0.681121	0.586162	0.407345	0.586139	0.407338	0.588853	0.408141	0.00665747	0.759476	0.840839	0.840839	FALSE	1	FALSE	1	FALSE	0.996805	FALSE	0.999912	FALSE	1	FALSE	1	0.55098	FALSE	1	FALSE	1	FALSE	1
14601	Q9BY49	PECR	peroxisomal trans-2-enoyl-CoA reductase	[u'NM_018441']	2	216904001	216946464			chr2:216965258C>T (rs142015527)	0.00150801	FALSE	chr2:216923619C>G (rs62001895)	0.138767	FALSE	0.834995	0.333444	0.834972	0.333463	0.837619	0.33133	0.00796455	0.675883	0.995562	0.0599894	0.995557	0.060024	0.996074	0.0559006	0.00891825	0.633987	0.840863	0.840863	FALSE	1	FALSE	1	FALSE	0.99631	FALSE	0.999912	FALSE	1	FALSE	1	0.293271	FALSE	1	FALSE	1	FALSE	1
8945	Q6P2D8	XRRA1	X-ray radiation resistance associated 1	[u'NM_182969']	11	74554248	74651923			chr11:74676835G>A (rs187578102)	0.00158053	FALSE	chr11:74555004C>T (rs200481280)	0.00780413	FALSE	0.885857	0.120511	0.885854	0.12049	0.886178	0.122817	0.00266033	0.939572	0.997809	0.0292466	0.997806	0.0292459	0.99818	0.0293283	0.0127728	0.560712	0.840865	0.840865	FALSE	1	FALSE	1	FALSE	0.998586	FALSE	0.999912	FALSE	1	FALSE	1	0.070022	FALSE	0.936229	FALSE	0.990106	FALSE	0.96274
14407	Q9BV90	SNRNP25	small nuclear ribonucleoprotein U11/U12 subunit 25	[u'NM_024571']	16	103990	107140			chr16:335400C>G (rs200200585)	1.48555e-05	FALSE	chr16:105863G>A (rs138930817)	0.370902	FALSE	0.998672	0.0187571	0.998673	0.0187163	0.998528	0.0229312	-0.00696285	0.691329	1	6.50635e-05	1	6.5274e-05	1	3.31569e-05	0.0115136	0.658547	0.840923	0.840923	FALSE	1	FALSE	1	FALSE	0.997303	FALSE	0.999912	FALSE	1	FALSE	1	0.404434	FALSE	1	FALSE	1	FALSE	1
9132	Q6TFL3	CCDC171	coiled-coil domain containing 171	[u'NM_173550']	9	15564087	15971831			chr9:15190623C>G (rs142818054)	0.000316393	FALSE	chr9:15744440C>T (rs187621500)	0.0013827	FALSE	0.853762	0.0924205	0.853752	0.0924198	0.854805	0.0924964	0.011379	0.57804	0.989638	0.0305034	0.989641	0.030501	0.9894	0.0307773	-0.00783979	0.696751	0.840941	0.840941	FALSE	1	FALSE	1	FALSE	0.992563	FALSE	0.999912	FALSE	1	FALSE	1	0.0625619	FALSE	0.924083	FALSE	0.983887	FALSE	0.953506
12878	Q96BD8	SKA1	spindle and kinetochore associated complex subunit 1	[u'NM_145060']	18	47902201	47918614			chr18:48327805A>C (rs376194421)	0.00606331	FALSE	chr18:47918537G>A (rs151114367)	0.00961424	FALSE	0.738024	0.117392	0.738031	0.117387	0.73721	0.117954	-0.00697044	0.707781	0.927391	0.0982897	0.927385	0.0982919	0.928134	0.0980438	0.00763395	0.757887	0.840987	0.840987	FALSE	1	FALSE	1	FALSE	0.997917	FALSE	0.999912	FALSE	1	FALSE	1	0.340706	FALSE	1	FALSE	1	FALSE	1
674	O00186	STXBP3	syntaxin binding protein 3	[u'NM_007269']	1	109289360	109351496		0.045656	chr1:109273503G>A (rs571021394)	3.26375e-05	FALSE	chr1:109336253G>A (rs147446724)	0.0630172	FALSE	0.998913	0.0169579	0.998911	0.0169774	0.999111	0.014558	0.0126905	0.579115	1	7.62835e-05	1	7.66174e-05	1	7.96418e-07	-0.00440052	0.85449	0.841031	0.841031	FALSE	1	FALSE	1	FALSE	0.992563	FALSE	0.999912	FALSE	1	FALSE	1	0.851409	FALSE	1	FALSE	1	FALSE	1
14627	Q9BYE4	SPRR2G	small proline rich protein 2G	[u'NM_001014291']	1	153122368	153122586			chr1:152692217T>C (rs114523586)	1.75222e-06	FALSE	chr1:153122372C>T (rs115813527)	0.14175	FALSE	0.999904	0.00371041	0.999903	0.00372309	0.999947	0.00173884	0.0149135	0.615984	1	3.78253e-06	1	3.79909e-06	1	2.16209e-09	0	0.700901	0.841079	0.841079	FALSE	1	FALSE	1	FALSE	0.993147	FALSE	0.999912	FALSE	1	FALSE	1	0.915763	FALSE	1	FALSE	1	FALSE	1
2586	P03956	MMP1	matrix metallopeptidase 1	[u'NM_002421']	11	102661146	102668823		0.00502474	chr11:102690381T>C (rs116896243)	0.000300584	FALSE	chr11:102661521G>A (rs199890858)	0.0202941	FALSE	0.949752	0.20401	0.949758	0.203999	0.949018	0.205251	-0.00361893	0.822739	0.999397	0.0222375	0.999395	0.0222981	0.999642	0.0136596	0.0133358	0.609732	0.841142	0.841142	FALSE	1	FALSE	1	FALSE	0.998586	FALSE	0.999912	FALSE	1	FALSE	1	0.622846	FALSE	1	FALSE	1	FALSE	1
14450	Q9BW30	TPPP3	tubulin polymerization promoting protein family member 3	[u'NM_015964']	16	67424080	67425014			chr16:67702115G>A (rs550195314)	2.50289e-05	FALSE	chr16:67424231G>A (rs529530261)	0.14871	FALSE	0.999362	0.0147047	0.99936	0.0147478	0.999509	0.00845997	0.0123302	0.602055	1	5.22274e-07	1	5.2456e-07	1	5.98655e-09	0	0.7547	0.841159	0.841159	FALSE	1	FALSE	1	FALSE	0.993147	FALSE	0.999912	FALSE	1	FALSE	1	0.979521	FALSE	1	FALSE	1	FALSE	1
4782	P48050	KCNJ4	potassium voltage-gated channel subfamily J member 4	[u'NM_004981']	22	38822803	38824137			chr22:38373967C>T (rs138500876)	2.59297e-05	FALSE	chr22:38823134C>T (rs201478144)	0.626363	FALSE	0.995774	0.0361722	0.995771	0.0362252	0.996163	0.0295241	0.0118614	0.63662	0.999992	0.00123283	0.999992	0.00123823	1	6.58903e-06	0.0093263	0.677286	0.841162	0.841162	FALSE	1	FALSE	1	FALSE	0.993922	FALSE	0.999912	FALSE	1	FALSE	1	0.731941	FALSE	1	FALSE	1	FALSE	1
10681	Q8IZL9	CDK20	cyclin dependent kinase 20	[u'NM_012119']	9	90582380	90589361			chr9:90502058G>C (rs75241638)	0.000105928	FALSE	chr9:90584827C>T (rs527972382)	0.00129671	FALSE	0.985289	0.102257	0.985278	0.102294	0.98645	0.0978684	0.0116993	0.558707	0.999997	0.00222822	0.999997	0.00223797	1	1.03583e-05	0.00214689	0.942754	0.841245	0.841245	FALSE	1	FALSE	1	FALSE	0.991513	FALSE	0.999912	FALSE	1	FALSE	1	0.878527	FALSE	1	FALSE	1	FALSE	1
10339	Q8IUQ0	CLVS1	clavesin 1	[u'NM_173519']	8	62212387	62412098			chr8:61754481A>T (rs371385411)	0.0013614	FALSE	chr8:62212705A>G (rs201936841)	0.00504055	FALSE	0.979548	0.121984	0.979551	0.12199	0.979228	0.121293	-0.00265727	0.943323	0.999888	0.00863218	0.999889	0.00861443	0.999781	0.0104586	-0.0112354	0.556732	0.841252	0.841252	FALSE	1	FALSE	1	FALSE	0.998586	FALSE	0.999912	FALSE	1	FALSE	1	0.978675	FALSE	1	FALSE	1	FALSE	1
2640	P04626	ERBB2	erb-b2 receptor tyrosine kinase 2	[u'NM_004448']	17	37856492	37884294		0.00268333	chr17:37881001TG>T (Affx-80285835)	0.00117065	FALSE	chr17:37872607C>T (rs202202058)	0.00491201	FALSE	0.714617	0.118532	0.714608	0.118536	0.715639	0.118011	0.00872142	0.700315	0.939669	0.0763639	0.939662	0.0763652	0.940525	0.076215	0.0113154	0.653075	0.841447	0.841447	FALSE	1	FALSE	1	FALSE	0.997917	FALSE	0.999912	FALSE	1	FALSE	1	0.723283	FALSE	1	FALSE	1	FALSE	1
17431	Q9Y223	GNE	glucosamine (UDP-N-acetyl)-2-epimerase/N-acetylmannosamine kinase	[u'NM_005476']	9	36217365	36249352			chr9:35737825C>T (rs778985234)	3.59512e-05	FALSE	chr9:36218206G>A (rs756488394)	0.379428	FALSE	0.99694	0.0379239	0.996936	0.0379596	0.997393	0.0336043	0.0127413	0.563569	0.999997	0.00124413	0.999997	0.00124958	1	1.65136e-05	0.00397965	0.891959	0.841458	0.841458	FALSE	1	FALSE	1	FALSE	0.991513	FALSE	0.999912	FALSE	1	FALSE	1	0.889398	FALSE	1	FALSE	1	FALSE	1
12167	Q8TF65	GIPC2	GIPC PDZ domain containing family member 2	[u'NM_017655']	1	78511779	78601424			chr1:78383902C>G (Affx-89007743)	0.00105475	FALSE	chr1:78601281A>G (rs547623490)	0.00157119	FALSE	0.673818	0.410653	0.673778	0.410661	0.678309	0.409651	0.0110468	0.6478	0.964449	0.162485	0.964431	0.162524	0.96649	0.15787	0.0128556	0.630936	0.841492	0.841492	FALSE	1	FALSE	1	FALSE	0.995834	FALSE	0.999912	FALSE	1	FALSE	1	0.458468	FALSE	1	FALSE	1	FALSE	1
7562	Q2VYF4	LETM2	leucine zipper and EF-hand containing transmembrane protein 2	[u'NM_144652']	8	38245502	38265789			chr8:38677397A>G (rs139199314)	0.000268163	FALSE	chr8:38258410C>T (rs188774054)	0.0112186	FALSE	0.987166	0.0822656	0.987157	0.0823381	0.988181	0.0735197	0.0131239	0.55707	0.999978	0.00378251	0.999978	0.00379137	0.999981	0.00257973	0.00108451	0.97992	0.841575	0.841575	FALSE	1	FALSE	1	FALSE	0.991513	FALSE	0.999912	FALSE	1	FALSE	1	0.414193	FALSE	1	FALSE	1	FALSE	1
11114	Q8N7X0	ADGB	androglobin	[u'NM_024694']	6	146920177	147136350		0	chr6:146755391C>G (rs199777173)	6.87057e-05	FALSE	chr6:147109566A>C (rs555533043)	0.000743423	FALSE	0.643938	0.182572	0.643946	0.182563	0.643051	0.183604	-0.00489184	0.773415	0.982524	0.0696979	0.982517	0.0697191	0.983314	0.067231	0.0116422	0.605352	0.841659	0.841659	FALSE	1	FALSE	1	FALSE	0.997917	FALSE	0.999912	FALSE	1	FALSE	1	0.400902	FALSE	1	FALSE	1	FALSE	1
10771	Q8N163	CCAR2	cell cycle and apoptosis regulator 2	[u'NM_021174']	8	22463287	22477192			chr8:22477169A>G (rs202120717)	3.2112e-06	FALSE	chr8:22477169A>G (rs202120717)	3.2112e-06	FALSE	0.984143	0.0705505	0.98415	0.0705292	0.983366	0.0729383	-0.0109366	0.608074	0.999996	0.00151304	0.999996	0.00151443	1	0.0013452	0.0059092	0.779295	0.841785	0.841785	FALSE	1	FALSE	1	FALSE	0.993147	FALSE	0.999912	FALSE	1	FALSE	1	0.0923018	FALSE	0.964877	FALSE	0.998652	FALSE	0.980622
8333	Q5T9S5	CCDC18	coiled-coil domain containing 18	[u'NM_206886']	1	93648919	93744031			chr1:93620354T>C (rs200096396)	0.00131888	FALSE	chr1:93672855G>A (rs185365289)	0.00463856	FALSE	0.872281	0.0463933	0.872286	0.0463692	0.871724	0.0490644	-0.0117547	0.596694	0.973037	0.0264383	0.973035	0.0264379	0.973293	0.0264878	0.00973708	0.734312	0.841958	0.841958	FALSE	1	FALSE	1	FALSE	0.993147	FALSE	0.999912	FALSE	1	FALSE	1	0.945857	FALSE	1	FALSE	1	FALSE	1
14490	Q9BWV7	TTLL2	tubulin tyrosine ligase like 2	[u'NM_031949']	6	167738662	167755164			chr6:167587242C>T (rs566773160)	0.00135134	FALSE	chr6:167752152C>T (rs561182118)	0.0176491	FALSE	0.341741	0.15595	0.341722	0.155929	0.343946	0.158321	0.0141592	0.560334	0.674089	0.269177	0.674082	0.269178	0.674982	0.269069	0.0033463	0.92051	0.842034	0.842034	FALSE	1	FALSE	1	FALSE	0.991513	FALSE	0.999912	FALSE	1	FALSE	1	0.289341	FALSE	1	FALSE	1	FALSE	1
14429	Q9BVK8	TMEM147	transmembrane protein 147	[u'NM_032635']	19	36036642	36038346			chr19:35757322A>C (rs201814864)	1.55913e-06	FALSE	chr19:36038033G>A (rs139292355)	0.481992	FALSE	0.999912	0.00477196	0.999912	0.00479269	0.999966	0.000417859	0.0158745	0.551407	1	3.56991e-05	1	3.5855e-05	1	1.69517e-06	-0.00469667	0.851311	0.842037	0.842037	FALSE	1	FALSE	1	FALSE	0.991513	FALSE	0.999912	FALSE	1	FALSE	1	0.979593	FALSE	1	FALSE	1	FALSE	1
17231	Q9ULW8	PADI3	peptidyl arginine deiminase 3	[u'NM_016233']	1	17575633	17609571			chr1:17597579G>A (rs35340855)	0.000153387	FALSE	chr1:17597579G>A (rs35340855)	0.000153387	FALSE	0.887184	0.221897	0.887203	0.221871	0.885112	0.224848	-0.00936133	0.592409	1.00134	0.0171991	1.00134	0.0172204	1.00125	0.0145656	-0.0056733	0.845489	0.842069	0.842069	FALSE	1	FALSE	1	FALSE	0.993147	FALSE	0.999912	FALSE	1	FALSE	1	0.812293	FALSE	1	FALSE	1	FALSE	1
12245	Q8WUX1	SLC38A5	solute carrier family 38 member 5	[u'NM_033518']	X	48317322	48326311			chrX:47919921C>T (rs782356094)	0.00284178	FALSE	chrX:48326113G>A (rs200149039)	0.160188	FALSE	0.905805	0.271903	0.905715	0.272018	0.916043	0.258234	0.0389396	0.780179	0.970817	0.152424	0.970889	0.152244	0.96267	0.171506	-0.0506831	0.854026	0.842142	0.842142	FALSE	1	FALSE	1	FALSE	0.997917	FALSE	0.999912	FALSE	1	FALSE	1	0.814265	FALSE	1	FALSE	1	FALSE	1
7175	Q15554	TERF2	telomeric repeat binding factor 2	[u'NM_005652']	16	69390804	69419874			chr16:69778883A>T (rs144374127)	3.13665e-05	FALSE	chr16:69400728G>C (rs141582330)	0.0959634	FALSE	0.98646	0.0958957	0.98647	0.095867	0.985222	0.0991021	-0.0128052	0.602901	0.999982	0.00345196	0.999982	0.00346707	1	1.87474e-05	0.00760976	0.815071	0.842203	0.842203	FALSE	1	FALSE	1	FALSE	0.993147	FALSE	0.999912	FALSE	1	FALSE	1	0.635376	FALSE	1	FALSE	1	FALSE	1
11599	Q8NGB2	OR4C5	olfactory receptor family 4 subfamily C member 5 (gene/pseudogene)	[u'NG_002247']	11	48387040	48388017			chr11:48387912G>A (rs192038779)	0.00309787	FALSE	chr11:48387912G>A (rs192038779)	0.00309787	FALSE	0.147219	0.130321	0.147231	0.130354	0.145821	0.126506	-0.010978	0.587652	0.81977	0.321841	0.819755	0.321855	0.821451	0.3202	0.00528187	0.851108	0.84227	0.84227	FALSE	1	FALSE	1	FALSE	0.992563	FALSE	0.999912	FALSE	1	FALSE	1	0.908026	FALSE	1	FALSE	1	FALSE	1
973	O14948	TFEC	transcription factor EC	[u'NM_012252']	7	115580608	115624495		0.00159879	chr7:115110126T>C (rs10260121)	0.0126683	FALSE	chr7:115580967G>A (rs768915157)	0.0553882	FALSE	0.965617	0.0923605	0.965618	0.0923443	0.96548	0.0941904	-0.00147683	0.961674	0.999752	0.00758702	0.999751	0.00759879	0.999847	0.00609835	0.0138337	0.563475	0.842274	0.842274	FALSE	1	FALSE	1	FALSE	0.998586	FALSE	0.999912	FALSE	1	FALSE	1	0.924627	FALSE	1	FALSE	1	FALSE	1
14163	Q9BQN1	FAM83C	family with sequence similarity 83 member C	[u'NM_178468']	20	33874341	33880107			chr20:33529528T>C (rs138659144)	3.22842e-06	FALSE	chr20:33875240G>A (rs375816362)	0.0199987	FALSE	0.950539	0.0939644	0.950529	0.0940447	0.951675	0.0843134	0.012821	0.602897	0.997937	0.0110908	0.997937	0.0110954	0.997905	0.0105538	-0.00296152	0.825782	0.842376	0.842376	FALSE	1	FALSE	1	FALSE	0.993147	FALSE	0.999912	FALSE	1	FALSE	1	0.645021	FALSE	1	FALSE	1	FALSE	1
8558	Q5W0Q7	USPL1	ubiquitin specific peptidase like 1	[u'NM_005800']	13	31195278	31233490			chr13:30768337A>G (rs142368499)	0.00475771	FALSE	chr13:31231872T>C (rs148995493)	0.0287686	FALSE	0.811984	0.156404	0.811989	0.156366	0.811417	0.160697	-0.00360456	0.943715	0.982089	0.0488861	0.982085	0.0488887	0.982601	0.048588	0.0105895	0.573803	0.84241	0.84241	FALSE	1	FALSE	1	FALSE	0.998586	FALSE	0.999912	FALSE	1	FALSE	1	0.309543	FALSE	1	FALSE	1	FALSE	1
11638	Q8NGG7	OR8A1	olfactory receptor family 8 subfamily A member 1	[u'NM_001005194']	11	124439965	124440942			chr11:124095647A>C (rs2466615)	0.000242034	FALSE	chr11:124440913G>A (rs116716423)	0.179489	FALSE	0.0803689	0.2372	0.0803722	0.237206	0.0799983	0.236477	-0.0015786	0.913601	0.653472	0.422413	0.653518	0.422453	0.648169	0.417715	-0.0127329	0.558203	0.842422	0.842422	FALSE	1	FALSE	1	FALSE	0.998586	FALSE	0.999912	FALSE	1	FALSE	1	0.819266	FALSE	1	FALSE	1	FALSE	1
13092	Q96EV2	RBM33	RNA binding motif protein 33	[u'NM_001008408']	7	155437571	155567732			chr7:155336638C>T (rs6975765)	0.000190397	FALSE	chr7:155538233CAGT>C (7:155538233_CAGT_C)	0.0455283	FALSE	0.963996	0.0480908	0.963991	0.0480935	0.964597	0.0477813	0.0126476	0.615789	0.998308	0.00971358	0.998309	0.00971201	0.998262	0.00989059	-0.00471889	0.851599	0.842454	0.842454	FALSE	1	FALSE	1	FALSE	0.993147	FALSE	0.999912	FALSE	1	FALSE	1	0.825372	FALSE	1	FALSE	1	FALSE	1
9508	Q6ZV29	PNPLA7	patatin like phospholipase domain containing 7	[u'NM_152286']	9	140354848	140444649			chr9:140458903T>C (9:140458903_T_C)	8.10078e-06	FALSE	chr9:140417248C>T (9:140417248_C_T)	0.0014671	FALSE	0.0879298	0.0313796	0.0879312	0.0313773	0.0877783	0.0316415	-0.00485062	0.798629	0.193429	0.0680016	0.193435	0.06798	0.192741	0.0704133	-0.0100243	0.629224	0.842459	0.842459	FALSE	1	FALSE	1	FALSE	0.997917	FALSE	0.999912	FALSE	1	FALSE	1	0.16393	FALSE	0.99336	FALSE	1	FALSE	1
15121	Q9H305	CDIP1	cell death inducing p53 target 1	[u'NM_013399']	16	4562576	4564131			chr16:4164987G>A (rs3730098)	6.04919e-06	FALSE	chr16:4564058G>A (rs374860258)	0.185579	FALSE	0.999424	0.013733	0.999422	0.0137461	0.99956	0.012148	0.0105777	0.617142	1	5.44278e-06	1	5.4666e-06	1	7.06135e-09	0	0.756196	0.842722	0.842722	FALSE	1	FALSE	1	FALSE	0.993147	FALSE	0.999912	FALSE	1	FALSE	1	0.95074	FALSE	1	FALSE	1	FALSE	1
12118	Q8TED0	UTP15	UTP15, small subunit processome component	[u'NM_032175']	5	72863170	72875916			chr5:72858607G>A (rs144799801)	0.00105283	FALSE	chr5:72864126A>G (rs139096826)	0.120109	FALSE	0.994972	0.0455299	0.994968	0.0455551	0.995464	0.0425561	0.0112689	0.572234	0.999997	0.000894647	0.999997	0.000898561	1	2.09145e-05	0.00609598	0.850806	0.842738	0.842738	FALSE	1	FALSE	1	FALSE	0.991554	FALSE	0.999912	FALSE	1	FALSE	1	0.581096	FALSE	1	FALSE	1	FALSE	1
15615	Q9HCE7	SMURF1	SMAD specific E3 ubiquitin protein ligase 1	[u'NM_020429']	7	98628210	98741403			chr7:98786054C>T (rs752758269)	4.85063e-05	FALSE	chr7:98636086C>T (rs182340234)	0.0701609	FALSE	0.99631	0.0420097	0.996314	0.0419939	0.995827	0.0437663	-0.0113541	0.56194	0.999999	0.000609359	0.999999	0.000612026	1	1.2607e-08	0.00206593	0.953536	0.842787	0.842787	FALSE	1	FALSE	1	FALSE	0.991513	FALSE	0.999912	FALSE	1	FALSE	1	0.478765	FALSE	1	FALSE	1	FALSE	1
11509	Q8NF86	PRSS33	protease, serine 33	[u'NM_152891']	16	2834648	2836548			chr16:3025455C>T (rs35192104)	7.73246e-05	FALSE	chr16:2836527G>A (rs202201010)	0.030397	FALSE	0.987796	0.0807241	0.987787	0.080731	0.98877	0.0799343	0.0122328	0.588177	0.999979	0.00346757	0.999979	0.00348275	1	5.8477e-05	0.00888133	0.799024	0.842831	0.842831	FALSE	1	FALSE	1	FALSE	0.992609	FALSE	0.999912	FALSE	1	FALSE	1	0.0738078	FALSE	0.948813	FALSE	0.997654	FALSE	0.973548
17872	Q9Y5Q0	FADS3	fatty acid desaturase 3	[u'NM_021727']	11	61641289	61658853			chr11:61447355C>T (rs117609511)	0.00177869	FALSE	chr11:61645671C>A (rs770308115)	0.688413	FALSE	0.997766	0.0336015	0.997764	0.0336559	0.998006	0.0266811	0.00796445	0.73113	0.999998	0.000700775	0.999998	0.000703841	1	1.40203e-05	0.00443033	0.632601	0.842867	0.842867	FALSE	1	FALSE	1	FALSE	0.997917	FALSE	0.999912	FALSE	1	FALSE	1	0.958044	FALSE	1	FALSE	1	FALSE	1
3097	P0DI81	TRAPPC2	trafficking protein particle complex 2	[u'NM_014563']	X	13732529	13738082			chrX:13618120C>T (rs34109887)	0.00240142	FALSE	chrX:13732538G>T (rs749832896)	0.575978	FALSE	0.999889	0.00705633	0.999888	0.00708721	0.999997	7.42658e-05	0.0218358	0.575116	0.999982	0.00233489	0.999982	0.00234511	0.999999	4.53072e-05	0.00995476	0.72874	0.842885	0.842885	FALSE	1	FALSE	1	FALSE	0.991947	FALSE	0.999912	FALSE	1	FALSE	1	0.502365	FALSE	1	FALSE	1	FALSE	1
16723	Q9UBT6	POLK	DNA polymerase kappa	[u'NM_016218']	5	74842848	74893840			chr5:74892881C>T (rs181098391)	9.79332e-05	FALSE	chr5:74892881C>T (rs181098391)	9.79332e-05	FALSE	0.986037	0.0789307	0.986029	0.0789777	0.986925	0.0733769	0.0117436	0.560892	1.00001	0.00145994	1.00001	0.00146566	1	0.000472803	-0.00120417	0.963317	0.842894	0.842894	FALSE	1	FALSE	1	FALSE	0.991513	FALSE	0.999912	FALSE	1	FALSE	1	0.91415	FALSE	1	FALSE	1	FALSE	1
13855	Q96SC8	DMRTA2	DMRT like family A2	[u'NM_032110']	1	50884340	50887208			chr1:50815783C>T (rs17386142)	0.0036906	FALSE	chr1:50884884C>G (rs200202023)	0.0517469	FALSE	0.988716	0.0636244	0.988722	0.0636156	0.988013	0.0646186	-0.0110566	0.570134	0.999998	0.00109246	0.999998	0.00109724	1	1.19083e-05	0.00261184	0.898997	0.84292	0.84292	FALSE	1	FALSE	1	FALSE	0.991513	FALSE	0.999912	FALSE	1	FALSE	1	0.74559	FALSE	1	FALSE	1	FALSE	1
4010	P27169	PON1	paraoxonase 1	[u'NM_000446']	7	94928259	94953787		0.00854767	chr7:95331997G>C (rs78545521)	0.00102203	FALSE	chr7:94940859T>C (rs536888659)	0.0448289	FALSE	0.311057	0.275278	0.311067	0.275253	0.309959	0.278073	-0.00400457	0.891028	0.875894	0.267579	0.875864	0.267596	0.879306	0.265641	0.0129084	0.578944	0.842959	0.842959	FALSE	1	FALSE	1	FALSE	0.998586	FALSE	0.999912	FALSE	1	FALSE	1	0.767601	FALSE	1	FALSE	1	FALSE	1
16593	Q9P2E5	CHPF2	chondroitin polymerizing factor 2	[u'NM_019015']	7	150931098	150935764			chr7:150931276G>A (rs557243361)	0.000109143	FALSE	chr7:150931276G>A (rs557243361)	0.000109143	FALSE	0.918633	0.152472	0.91862	0.152503	0.920116	0.148832	0.00992574	0.649188	0.998897	0.0168163	0.998898	0.0168177	0.998764	0.0166552	-0.00803079	0.743415	0.842961	0.842961	FALSE	1	FALSE	1	FALSE	0.995834	FALSE	0.999912	FALSE	1	FALSE	1	0.519731	FALSE	1	FALSE	1	FALSE	1
9816	Q7Z4M0	REC114	REC114 meiotic recombination protein	[u'NM_001042367']	15	73735527	73852254			chr15:73852138G>T (rs768678550)	5.23734e-05	FALSE	chr15:73852138G>T (rs768678550)	5.23734e-05	FALSE	0.998448	0.0208037	0.998446	0.0208322	0.998576	0.0172591	0.00677396	0.77587	1	7.47353e-05	1	7.50011e-05	1	3.2468e-05	0.0165025	0.614283	0.843154	0.843154	FALSE	1	FALSE	1	FALSE	0.997917	FALSE	0.999912	FALSE	1	FALSE	1	0.903147	FALSE	1	FALSE	1	FALSE	1
1934	O75973	C1QL1	complement C1q like 1	[u'NM_006688']	17	43037559	43045416			chr17:42827993G>C (rs150482444)	0.000165242	FALSE	chr17:43044998T>C (rs558803632)	0.0127352	FALSE	0.999024	0.013849	0.999022	0.0138674	0.999192	0.01156	0.0133067	0.559697	1	4.99068e-05	1	5.01253e-05	1	5.98655e-09	0	0.960896	0.843198	0.843198	FALSE	1	FALSE	1	FALSE	0.991513	FALSE	0.999912	FALSE	1	FALSE	1	0.916107	FALSE	1	FALSE	1	FALSE	1
10997	Q8N5K1	CISD2	CDGSH iron sulfur domain 2	[u'NM_001008388']	4	103790242	103808584		0.002	chr4:103553308TTC>T (Affx-80273041)	3.51687e-05	FALSE	chr4:103790327G>T (rs573009141)	0.433466	FALSE	0.999873	0.00911458	0.999872	0.00915444	0.999991	0.000270479	0.0183066	0.655619	1	1.20985e-09	1	1.21515e-09	1	0	0	0.983335	0.843223	0.843223	FALSE	1	FALSE	1	FALSE	0.995834	FALSE	0.999912	FALSE	1	FALSE	1	0.664353	FALSE	1	FALSE	1	FALSE	1
6368	Q10589	BST2	bone marrow stromal cell antigen 2	[u'NM_004335']	19	17514507	17516384			chr19:17452472T>C (rs558425417)	0.00120284	FALSE	chr19:17514611C>A (rs201005145)	0.100229	FALSE	0.998262	0.0254742	0.998262	0.0254319	0.998288	0.0299045	0.000936206	0.978691	1	7.22255e-05	1	7.25343e-05	1	1.09248e-05	-0.0114916	0.559141	0.843224	0.843224	FALSE	1	FALSE	1	FALSE	0.998586	FALSE	0.999912	FALSE	1	FALSE	1	0.424196	FALSE	1	FALSE	1	FALSE	1
14814	Q9C0I1	MTMR12	myotubularin related protein 12	[u'NM_019061']	5	32229887	32312944			chr5:32090639C>T (rs138512470)	0.00107844	FALSE	chr5:32243640G>T (rs753271421)	0.00127308	FALSE	0.963865	0.125909	0.96387	0.125895	0.963284	0.127427	-0.00462387	0.780215	0.999807	0.00845973	0.999808	0.00844618	0.999712	0.0098827	-0.0103874	0.5952	0.843253	0.843253	FALSE	1	FALSE	1	FALSE	0.997917	FALSE	0.999912	FALSE	1	FALSE	1	0.408714	FALSE	1	FALSE	1	FALSE	1
13303	Q96IZ6	METTL2A	methyltransferase like 2A	[u'NM_181725']	17	60501264	60526087			chr17:60072632C>T (rs568573606)	0.00225775	FALSE	chr17:60525944G>A (rs201048299)	0.0671446	FALSE	0.216722	0.012774	0.216722	0.0127755	0.216796	0.0126056	0.00586965	0.793167	0.306203	0.0370956	0.306201	0.0370719	0.30637	0.0397113	0.00439964	0.830799	0.843263	0.843263	FALSE	1	FALSE	1	FALSE	0.997917	FALSE	0.999912	FALSE	1	FALSE	1	0.763975	FALSE	1	FALSE	1	FALSE	1
233	A6NEL2	SOWAHB	sosondowah ankyrin repeat domain family member B	[u'NM_001029870']	4	77816624	77819002			chr4:77661251T>G (rs138250027)	0.00139845	FALSE	chr4:77818863C>T (rs143856345)	0.0421575	FALSE	0.856213	0.17095	0.856201	0.170949	0.857449	0.17104	0.00729535	0.777988	0.996919	0.0336983	0.996922	0.0336903	0.996648	0.0345984	-0.00802586	0.646593	0.843274	0.843274	FALSE	1	FALSE	1	FALSE	0.997917	FALSE	0.999912	FALSE	1	FALSE	1	0.870271	FALSE	1	FALSE	1	FALSE	1
8848	Q6NT16	SLC18B1	solute carrier family 18 member B1	[u'NM_052831']	6	133091412	133119595			chr6:132641802C>T (rs142592039)	0.000719898	FALSE	chr6:133095397A>T (rs572765031)	0.0305993	FALSE	0.915844	0.191992	0.915848	0.191992	0.915403	0.19208	-0.00231732	0.904463	1.00163	0.018459	1.00163	0.0184068	1.00144	0.0236656	-0.00930062	0.583605	0.843279	0.843279	FALSE	1	FALSE	1	FALSE	0.998586	FALSE	0.999912	FALSE	1	FALSE	1	0.144306	FALSE	0.97456	FALSE	1	FALSE	0.988464
9312	Q6XE24	RBMS3	RNA binding motif single stranded interacting protein 3	[u'NM_001003792']	3	29323173	30045350			chr3:29457052A>G (rs114248155)	0.00158291	FALSE	chr3:29628670A>G (rs200400645)	0.186971	FALSE	0.996071	0.0400545	0.996068	0.0400884	0.996442	0.0359737	0.00980769	0.641935	1	0.000362278	1	0.00036379	1	7.83094e-05	-0.00656911	0.721088	0.843284	0.843284	FALSE	1	FALSE	1	FALSE	0.993922	FALSE	0.999912	FALSE	1	FALSE	1	0.768356	FALSE	1	FALSE	1	FALSE	1
11630	Q8NGF8	OR4B1	olfactory receptor family 4 subfamily B member 1	[u'NM_001005470']	11	48238362	48239288			chr11:48387912G>A (rs192038779)	0.00309787	FALSE	chr11:48238984C>T (rs150005719)	0.0123982	FALSE	0.531939	0.466848	0.531894	0.466855	0.537018	0.465964	0.010987	0.565293	0.97675	0.16968	0.976752	0.169695	0.976575	0.167919	-0.0010462	0.98611	0.843292	0.843292	FALSE	1	FALSE	1	FALSE	0.991513	FALSE	0.999912	FALSE	1	FALSE	1	0.888523	FALSE	1	FALSE	1	FALSE	1
14271	Q9BSK1	ZNF577	zinc finger protein 577	[u'NM_032679']	19	52375788	52383635			chr19:52537563A>G (rs530460219)	3.77386e-05	FALSE	chr19:52376354G>T (rs528156071)	0.000795069	FALSE	0.737749	0.23951	0.737775	0.239485	0.73484	0.242302	-0.0121831	0.598196	0.966269	0.0919424	0.966267	0.0919389	0.966474	0.092339	0.00224991	0.894931	0.843343	0.843343	FALSE	1	FALSE	1	FALSE	0.993147	FALSE	0.999912	FALSE	1	FALSE	1	0.744991	FALSE	1	FALSE	1	FALSE	1
143	A4D1B5	GSAP	gamma-secretase activating protein	[u'NM_017439']	7	76940678	77045638			chr7:77426247T>G (rs6970158)	0.00198001	FALSE	chr7:77011944A>G (rs79952887)	0.0294677	FALSE	0.378926	0.290894	0.378897	0.290891	0.382265	0.291144	0.0115718	0.622479	0.865102	0.211659	0.865094	0.211672	0.86601	0.210151	0.00433937	0.803964	0.843358	0.843358	FALSE	1	FALSE	1	FALSE	0.993199	FALSE	0.999912	FALSE	1	FALSE	1	0.962061	FALSE	1	FALSE	1	FALSE	1
13472	Q96LR4	FAM19A4	family with sequence similarity 19 member A4, C-C motif chemokine like	[u'NM_182522']	3	68782296	68934339			chr3:69088088G>A (rs199517973)	0.00406242	FALSE	chr3:68929886T>A (rs200368314)	0.253115	FALSE	0.998286	0.0282883	0.998289	0.0282692	0.997956	0.0303862	-0.0113454	0.568598	0.999999	0.000322897	0.999999	0.00032431	1	2.66385e-06	0.00259908	0.93072	0.843419	0.843419	FALSE	1	FALSE	1	FALSE	0.991513	FALSE	0.999912	FALSE	1	FALSE	1	0.775951	FALSE	1	FALSE	1	FALSE	1
11892	Q8TAW3	ZNF671	zinc finger protein 671	[u'NM_024833']	19	58231852	58238896			chr19:58578579G>T (Affx-80262879)	1.12747e-05	FALSE	chr19:58232265A>G (rs149563831)	0.165651	FALSE	0.877607	0.190997	0.877613	0.190992	0.876917	0.191617	-0.00363851	0.838057	0.993187	0.0439975	0.993191	0.0439844	0.992701	0.0454577	-0.0109595	0.562484	0.843425	0.843425	FALSE	1	FALSE	1	FALSE	0.998586	FALSE	0.999912	FALSE	1	FALSE	1	0.497165	FALSE	1	FALSE	1	FALSE	1
15188	Q9H467	CUEDC2	CUE domain containing 2	[u'NM_024040']	10	104183186	104184945			chr10:103789504T>C (Affx-80209671)	0.000372307	FALSE	chr10:104184887G>A (rs562865002)	0.145061	FALSE	0.995375	0.0409095	0.99537	0.0409219	0.995917	0.0394672	0.013599	0.560838	1	0.000174686	1	0.00017545	1	3.18008e-07	-0.000960882	0.963175	0.843438	0.843438	FALSE	1	FALSE	1	FALSE	0.991513	FALSE	0.999912	FALSE	1	FALSE	1	0.520208	FALSE	1	FALSE	1	FALSE	1
2336	O95935	TBX18	T-box 18	[u'NM_001080508']	6	85446406	85473899			chr6:84956353C>A (rs11758498)	0.00598904	FALSE	chr6:85446837T>G (rs114499307)	0.0724667	FALSE	0.790921	0.125013	0.790933	0.12502	0.789544	0.124166	-0.0111442	0.633873	0.958119	0.0752386	0.958126	0.0752336	0.957338	0.0758039	-0.010438	0.646386	0.843551	0.843551	FALSE	1	FALSE	1	FALSE	0.993922	FALSE	0.999912	FALSE	1	FALSE	1	0.180579	FALSE	0.997164	FALSE	1	FALSE	1
8970	Q6P4H8	FAM173B	family with sequence similarity 173 member B	[u'NM_199133']	5	10227556	10249985			chr5:9811931C>T (rs17788857)	0.00699196	FALSE	chr5:10236720G>A (rs16884350)	0.247819	FALSE	0.756931	0.356264	0.756962	0.356245	0.753385	0.358483	-0.0100093	0.719841	0.986752	0.0960918	0.986746	0.0961062	0.987402	0.0944333	0.00688241	0.709279	0.84363	0.84363	FALSE	1	FALSE	1	FALSE	0.997917	FALSE	0.999912	FALSE	1	FALSE	1	0.963016	FALSE	1	FALSE	1	FALSE	1
11235	Q8N9Z9	LMNTD1	lamin tail domain containing 1	[u'NM_152590']	12	25656697	25706028			chr12:25356912AGAG>A (12:25356912_AGAG_A)	0.000425755	FALSE	chr12:25671744G>A (rs747504355)	0.214496	FALSE	0.802297	0.0578034	0.802299	0.0577924	0.802055	0.059036	-0.00417209	0.827845	0.923541	0.054609	0.923547	0.0546116	0.922893	0.0543129	-0.011997	0.615054	0.843648	0.843648	FALSE	1	FALSE	1	FALSE	0.998586	FALSE	0.999912	FALSE	1	FALSE	1	0.874997	FALSE	1	FALSE	1	FALSE	1
6079	Q02779	MAP3K10	mitogen-activated protein kinase kinase kinase 10	[u'NM_002446']	19	40697939	40721196			chr19:40719943C>T (rs555782368)	9.1577e-05	FALSE	chr19:40719943C>T (rs555782368)	9.1577e-05	FALSE	0.989569	0.0527532	0.989564	0.0527724	0.990175	0.0505053	0.0118364	0.561127	1.00002	0.00158213	1.00002	0.00158899	1.00002	0.000154098	-0.000633609	0.971019	0.843654	0.843654	FALSE	1	FALSE	1	FALSE	0.991513	FALSE	0.999912	FALSE	1	FALSE	1	0.169411	FALSE	0.994329	FALSE	1	FALSE	1
3389	P14679	TYR	tyrosinase	[u'NM_000372']	11	88911122	89028531		0.0024	chr11:88911582G>A (rs200471520)	0.00232733	FALSE	chr11:88911582G>A (rs200471520)	0.00232733	FALSE	0.221634	0.287649	0.221604	0.287607	0.225027	0.292375	0.0118012	0.582311	0.834047	0.322275	0.834053	0.322252	0.833358	0.3249	-0.00215022	0.904111	0.843702	0.843702	FALSE	1	FALSE	1	FALSE	0.992563	FALSE	0.999912	FALSE	1	FALSE	1	0.493632	FALSE	1	FALSE	1	FALSE	1
7570	Q30201	HFE	hemochromatosis	[u'NM_000410']	6	26087669	26094451		0.00611481	chr6:26332605A>C (rs9467711)	4.93978e-07	TRUE	chr6:26093373A>G (rs537002912)	0.00897849	FALSE	0.591914	0.459312	0.591859	0.459321	0.598182	0.458255	0.013782	0.579934	0.974799	0.149028	0.974789	0.149032	0.975901	0.148581	0.00747709	0.776879	0.843709	0.843709	FALSE	1	FALSE	1	FALSE	0.992563	FALSE	0.999912	FALSE		FALSE	1	0.0502562	FALSE	0.881055	FALSE		FALSE	0.913121
1220	O43261	DLEU1	deleted in lymphocytic leukemia 1	[u'NR_002605']	13	50656573	50678952			chr13:50678840T>G (rs150335847)	0.000727272	FALSE	chr13:50678840T>G (rs150335847)	0.000727272	FALSE	0.74416	0.288988	0.744163	0.288988	0.743776	0.289028	-0.00133973	0.936102	0.970873	0.112121	0.970862	0.112141	0.972114	0.109864	0.0112779	0.597182	0.843799	0.843799	FALSE	1	FALSE	1	FALSE	0.998586	FALSE	0.999912	FALSE	1	FALSE	1	0.916387	FALSE	1	FALSE	1	FALSE	1
15366	Q9H7X3	ZNF696	zinc finger protein 696	[u'NM_030895']	8	144375172	144378967			chr8:144163860T>G (rs534084102)	4.63661e-05	FALSE	chr8:144378389G>A (rs554762611)	0.27593	FALSE	0.993646	0.0422487	0.993646	0.0422475	0.993645	0.0423822	-2.11289e-05	0.966189	0.999988	0.00143587	0.999987	0.00144214	1	6.77025e-05	0.0152972	0.561842	0.843846	0.843846	FALSE	1	FALSE	1	FALSE	0.998586	FALSE	0.999912	FALSE	1	FALSE	1	0.953555	FALSE	1	FALSE	1	FALSE	1
5039	P51451	BLK	BLK proto-oncogene, Src family tyrosine kinase	[u'NM_001715']	8	11400734	11421614		0.00313333	chr8:11189031C>T (rs536975881)	6.28239e-05	FALSE	chr8:11412895C>T (rs144592409)	0.0016012	FALSE	0.966807	0.151548	0.966795	0.151565	0.968132	0.149611	0.00887788	0.629569	0.999935	0.00906436	0.999934	0.00909151	1	0.00509636	0.0089854	0.726834	0.843959	0.843959	FALSE	1	FALSE	1	FALSE	0.993199	FALSE	0.999912	FALSE	1	FALSE	1	0.549353	FALSE	1	FALSE	1	FALSE	1
6792	Q14141	SEPT6	septin 6	[u'NM_145802']	X	118752728	118827068			chrX:119004842C>A (rs139996274)	0.000444344	FALSE	chrX:118809618C>T (rs756379839)	0.141587	FALSE	0.998444	0.0171491	0.998445	0.0171408	0.998455	0.0180635	0.000585614	0.68488	0.999662	0.00728066	0.999662	0.00725869	0.999568	0.0094554	-0.0112648	0.964443	0.844016	0.844016	FALSE	1	FALSE	1	FALSE	0.996805	FALSE	0.999912	FALSE	1	FALSE	1	0.333777	FALSE	1	FALSE	1	FALSE	1
9699	Q7RTS3	PTF1A	pancreas specific transcription factor, 1a	[u'NM_178161']	10	23481460	23482832			chr10:23333359T>C (rs6482249)	0.00025811	FALSE	chr10:23481467C>T (rs146089816)	0.0544663	FALSE	0.886036	0.077717	0.886029	0.0777153	0.886822	0.0779132	0.0101861	0.586816	0.981026	0.0366153	0.981024	0.0366164	0.981309	0.036478	0.0078136	0.728007	0.844026	0.844026	FALSE	1	FALSE	1	FALSE	0.992563	FALSE	0.999912	FALSE	1	FALSE	1	0.484556	FALSE	1	FALSE	1	FALSE	1
11702	Q8NGS1	OR1J4	olfactory receptor family 1 subfamily J member 4	[u'NM_001004452']	9	125281420	125282358			chr9:125486635C>T (rs550647220)	0.00050679	FALSE	chr9:125281657A>G (rs368958382)	0.00270831	FALSE	0.974988	0.127856	0.974985	0.127846	0.975276	0.129023	0.00226147	0.88622	0.999905	0.0082829	0.999904	0.00831901	1.00003	0.000519349	0.0216721	0.560193	0.844064	0.844064	FALSE	1	FALSE	1	FALSE	0.998586	FALSE	0.999912	FALSE	1	FALSE	1	0.988844	FALSE	1	FALSE	1	FALSE	1
11777	Q8NH81	OR10G6	olfactory receptor family 10 subfamily G member 6	[u'NG_002255']	11	123864873	123865868			chr11:123479427A>G (rs770386203)	1.29721e-05	FALSE	chr11:123865265T>A (rs779374691)	0.230546	FALSE	0.976769	0.117484	0.97676	0.117511	0.97775	0.11435	0.00853139	0.680844	0.99989	0.00787317	0.999889	0.00790763	1	1.90537e-05	0.0199338	0.644167	0.844074	0.844074	FALSE	1	FALSE	1	FALSE	0.996805	FALSE	0.999912	FALSE	1	FALSE	1	0.866885	FALSE	1	FALSE	1	FALSE	1
13557	Q96MU6	ZNF778	zinc finger protein 778	[u'NM_182531']	16	89287536	89294967			chr16:89788202G>T (rs533389782)	0.000465598	FALSE	chr16:89289583G>A (rs147281237)	0.0168218	FALSE	0.229712	0.0567498	0.229708	0.0567368	0.23025	0.0582104	0.00943379	0.770906	0.770257	0.152462	0.770276	0.152483	0.768058	0.150008	-0.0146629	0.576458	0.844129	0.844129	FALSE	1	FALSE	1	FALSE	0.997917	FALSE	0.999912	FALSE	1	FALSE	1	0.340854	FALSE	1	FALSE	1	FALSE	1
13021	Q96DT0	LGALS12	galectin 12	[u'NM_033101']	11	63273865	63283862			chr11:63233686G>C (rs559404747)	1.79453e-05	FALSE	chr11:63277972ATG>A (11:63277972_ATG_A)	0.144351	FALSE	0.992418	0.0468207	0.99242	0.0467739	0.992185	0.0518714	-0.00474535	0.778076	0.999983	0.00202489	0.999983	0.00203374	1.00001	8.70729e-05	0.016067	0.626672	0.844135	0.844135	FALSE	1	FALSE	1	FALSE	0.997917	FALSE	0.999912	FALSE	1	FALSE	1	0.531495	FALSE	1	FALSE	1	FALSE	1
8885	Q6NW40	RGMB	repulsive guidance molecule family member b	[u'NM_173670']	5	98109775	98129454			chr5:98068816G>A (rs77114213)	0.00591653	FALSE	chr5:98129440C>A (rs189989924)	0.105191	FALSE	0.54933	0.124255	0.549328	0.124249	0.549622	0.124902	0.00236551	0.931603	0.782405	0.0775456	0.782413	0.0775522	0.781594	0.07679	-0.0106138	0.635122	0.844266	0.844266	FALSE	1	FALSE	1	FALSE	0.998586	FALSE	0.999912	FALSE	1	FALSE	1	0.628795	FALSE	1	FALSE	1	FALSE	1
9111	Q6RFH5	WDR74	WD repeat domain 74	[u'NM_018093']	11	62600427	62607042			chr11:62653117T>TAC (Affx-52350567)	0.00047018	FALSE	chr11:62601969G>A (rs369785484)	0.0330544	FALSE	0.965342	0.105815	0.965331	0.105827	0.966548	0.1045	0.0115774	0.638042	0.999606	0.00879951	0.999606	0.00878468	0.999569	0.0103517	-0.00383696	0.810543	0.844277	0.844277	FALSE	1	FALSE	1	FALSE	0.993922	FALSE	0.999912	FALSE	1	FALSE	1	0.678992	FALSE	1	FALSE	1	FALSE	1
9539	Q6ZW76	ANKS3	ankyrin repeat and sterile alpha motif domain containing 3	[u'NM_133450']	16	4747032	4780150			chr16:4833974C>T (rs763796405)	4.234e-05	FALSE	chr16:4780093T>C (rs144184006)	0.000361726	FALSE	0.750129	0.258353	0.750148	0.258337	0.747991	0.260181	-0.00831809	0.71244	0.970625	0.0594615	0.97062	0.0595205	0.971109	0.0523011	0.0087172	0.6357	0.844293	0.844293	FALSE	1	FALSE	1	FALSE	0.997917	FALSE	0.999912	FALSE	1	FALSE	1	0.986977	FALSE	1	FALSE	1	FALSE	1
3947	P25205	MCM3	minichromosome maintenance complex component 3	[u'NM_001270472']	6	52129389	52149472			chr6:52344468C>T (rs200328198)	0.00274992	FALSE	chr6:52129547G>A (rs530410602)	0.0499858	FALSE	0.895226	0.112248	0.895238	0.112244	0.893806	0.112625	-0.0127442	0.56656	0.99144	0.0328647	0.991441	0.0328611	0.991224	0.0332768	-0.00658237	0.810682	0.844353	0.844353	FALSE	1	FALSE	1	FALSE	0.991513	FALSE	0.999912	FALSE	1	FALSE	1	0.837135	FALSE	1	FALSE	1	FALSE	1
3050	P0CG29	GSTT2	glutathione S-transferase theta 2 (gene/pseudogene)	[u'NM_000854']	22	24322389	24325794			chr22:24447310C>G (rs138213606)	1.35259e-05	FALSE	chr22:24323227G>A (rs5996646)	0.123486	FALSE	0.10762	0.137706	0.107622	0.137699	0.10742	0.138441	-0.0014655	0.916368	0.450353	0.377661	0.450318	0.377666	0.45433	0.377145	0.0106296	0.651511	0.844364	0.844364	FALSE	1	FALSE	1	FALSE	0.998586	FALSE	0.999912	FALSE	1	FALSE	1	0.547	FALSE	1	FALSE	1	FALSE	1
7823	Q504Q3	PAN2	PAN2 poly(A) specific ribonuclease subunit	[u'NM_014871']	12	56711396	56726878			chr12:57114577A>T (rs186314523)	1.90287e-05	FALSE	chr12:56721187G>C (rs560099081)	0.000449521	FALSE	0.773968	0.026411	0.77397	0.0263942	0.773693	0.0282575	-0.010126	0.638746	0.867391	0.0150683	0.86739	0.0150651	0.867473	0.0154263	0.00541051	0.806394	0.844401	0.844401	FALSE	1	FALSE	1	FALSE	0.993922	FALSE	0.999912	FALSE	1	FALSE	1	0.906351	FALSE	1	FALSE	1	FALSE	1
4638	P43115	PTGER3	prostaglandin E receptor 3	[u'NM_000957']	1	71437416	71513260			chr1:71850820A>G (rs2221513)	0.00253738	FALSE	chr1:71512618C>T (rs575960601)	0.131845	FALSE	0.992128	0.0570567	0.99213	0.057018	0.991898	0.0613147	-0.00392328	0.814565	1.00001	0.00112865	1.00001	0.00113344	1.00001	0.000194026	0.00908961	0.606305	0.844422	0.844422	FALSE	1	FALSE	1	FALSE	0.998586	FALSE	0.999912	FALSE	1	FALSE	1	0.890565	FALSE	1	FALSE	1	FALSE	1
13222	Q96HA8	WDYHV1	WDYHV motif containing 1	[u'NM_018024']	8	124429090	124453652			chr8:123971090A>G (rs78514145)	0.000333206	FALSE	chr8:124448718T>C (rs200288701)	0.0233912	FALSE	0.428597	0.490014	0.428619	0.490013	0.426108	0.490171	-0.00512303	0.856762	0.890653	0.301422	0.890629	0.301448	0.893394	0.298367	0.00921978	0.639397	0.844429	0.844429	FALSE	1	FALSE	1	FALSE	0.998586	FALSE	0.999912	FALSE	1	FALSE	1	0.0438113	FALSE	0.851693	FALSE	0.921879	FALSE	0.886552
7201	Q15650	TRIP4	thyroid hormone receptor interactor 4	[u'NM_016213']	15	64680063	64747260			chr15:64495285T>C (rs560750523)	6.65707e-06	FALSE	chr15:64687671C>T (rs145283880)	0.00467412	FALSE	0.993373	0.0613655	0.993374	0.0613694	0.993308	0.0609173	-0.00107036	0.984582	1	0.000738703	1	0.000741549	1.00001	0.000256058	0.0101	0.560881	0.84443	0.84443	FALSE	1	FALSE	1	FALSE	0.999122	FALSE	0.999912	FALSE	1	FALSE	1	0.969271	FALSE	1	FALSE	1	FALSE	1
4262	P32298	GRK4	G protein-coupled receptor kinase 4	[u'NM_005307']	4	2965798	3042349			chr4:3101038A>G (rs77742164)	0.000435074	FALSE	chr4:3009536C>T (rs117478149)	0.0106906	FALSE	0.189702	0.234928	0.189719	0.234947	0.187822	0.232782	-0.00811262	0.735416	0.827629	0.294728	0.827598	0.294759	0.831185	0.291125	0.0122441	0.618065	0.84445	0.84445	FALSE	1	FALSE	1	FALSE	0.997917	FALSE	0.999912	FALSE	1	FALSE	1	0.686908	FALSE	1	FALSE	1	FALSE	1
5931	P98179	RBM3	RNA binding motif (RNP1, RRM) protein 3	[u'NM_006743']	X	48433569	48435471			chrX:48925199C>A (rs139955656)	0.0046926	FALSE	chrX:48435434G>A (rs111680576)	0.600892	FALSE	0.99949	0.0168121	0.999491	0.0168103	0.999345	0.0170115	-0.00865282	0.561215	0.999878	0.00750132	0.999879	0.00749881	0.99976	0.00778105	-0.015554	0.689196	0.844488	0.844488	FALSE	1	FALSE	1	FALSE	0.991513	FALSE	0.999912	FALSE	1	FALSE	1	0.624266	FALSE	1	FALSE	1	FALSE	1
3372	P14415	ATP1B2	ATPase Na+/K+ transporting subunit beta 2	[u'NM_001678']	17	7554837	7559210			chr17:7758769C>G (rs200927879)	0.000167708	FALSE	chr17:7558905G>A (rs529731078)	0.277311	FALSE	0.999276	0.0149099	0.999275	0.0149655	0.999445	0.00575522	0.0149988	0.613467	1	1.50802e-05	1	1.50905e-05	1	1.38475e-05	0.0164627	0.775554	0.844488	0.844488	FALSE	1	FALSE	1	FALSE	0.993147	FALSE	0.999912	FALSE	1	FALSE	1	0.826042	FALSE	1	FALSE	1	FALSE	1
15727	Q9NPA1	KCNMB3	potassium calcium-activated channel subfamily M regulatory beta subunit 3	[u'NM_001163677']	3	178960695	178968891			chr3:179323020G>A (rs114012240)	0.00210169	FALSE	chr3:178968634C>T (rs7645550)	0.0943029	FALSE	0.587316	0.3125	0.587344	0.312528	0.584157	0.309247	-0.0102514	0.716611	0.950902	0.120971	0.950916	0.121008	0.949277	0.116696	-0.0137941	0.584792	0.84449	0.84449	FALSE	1	FALSE	1	FALSE	0.997917	FALSE	0.999912	FALSE	1	FALSE	1	0.745351	FALSE	1	FALSE	1	FALSE	1
809	O00743	PPP6C	protein phosphatase 6 catalytic subunit	[u'NM_016294']	9	127911955	127951997			chr9:127561616G>A (rs61741071)	0.0029284	FALSE	chr9:127923128T>C (rs143470753)	0.557995	FALSE	0.999999	0.000193575	0.999999	0.000193814	0.999997	0.000164122	-0.0119486	0.59878	1	4.19751e-10	1	4.21588e-10	1	0	0	0.97317	0.844563	0.844563	FALSE	1	FALSE	1	FALSE	0.993147	FALSE	0.999912	FALSE	1	FALSE	1	0.57941	FALSE	1	FALSE	1	FALSE	1
5842	P80192	MAP3K9	mitogen-activated protein kinase kinase kinase 9	[u'NM_001284230']	14	71197100	71275888			chr14:70926320G>A (rs576463088)	0.00373101	FALSE	chr14:71206797G>C (rs545676302)	0.0252339	FALSE	0.981197	0.0766109	0.981196	0.0766158	0.981295	0.0760491	0.00130324	0.94401	0.999983	0.00423279	0.999984	0.00422329	0.999928	0.00520255	-0.0117869	0.567368	0.844582	0.844582	FALSE	1	FALSE	1	FALSE	0.998586	FALSE	0.999912	FALSE	1	FALSE	1	0.607042	FALSE	1	FALSE	1	FALSE	1
17187	Q9ULJ1	ODF2L	outer dense fiber of sperm tails 2 like	[u'NM_001007022']	1	86817877	86852710			chr1:86818669T>C (Affx-80212623)	0.0021711	FALSE	chr1:86824496T>C (rs144381853)	0.075406	FALSE	0.981938	0.0918874	0.98193	0.0918655	0.982885	0.094343	0.0102659	0.631388	1.0001	0.00378489	1.0001	0.00379666	1.00008	0.00203784	-0.00625993	0.711115	0.844642	0.844642	FALSE	1	FALSE	1	FALSE	0.993199	FALSE	0.999912	FALSE	1	FALSE	1	0.260689	FALSE	1	FALSE	1	FALSE	1
3221	P11279	LAMP1	lysosomal associated membrane protein 1	[u'NM_005561']	13	113951750	113976733		0.00586667	chr13:113760126A>C (Affx-80248356)	9.89869e-09	TRUE	chr13:113973847C>T (rs200052831)	0.20787	FALSE	0.990752	0.064207	0.990757	0.0641534	0.990142	0.0700418	-0.00915961	0.568214	1.00001	0.0027023	1.00001	0.00271402	1.00002	0.000261561	0.00265873	0.936976	0.844664	0.844664	FALSE	1	FALSE	1	FALSE	0.991513	FALSE	0.999912	FALSE		FALSE	1	0.85056	FALSE	1	FALSE		FALSE	1
16133	Q9NVH6	TMLHE	trimethyllysine hydroxylase, epsilon	[u'NM_018196']	X	154721199	154774937			chrX:154743837T>A (rs150004266)	0.0123984	FALSE	chrX:154743837T>A (rs150004266)	0.0123984	FALSE	0.998123	0.0268787	0.998118	0.0269334	0.998613	0.0196647	0.0209722	0.562606	0.99954	0.0129155	0.99954	0.012942	0.99952	0.00941748	-0.00176427	0.685523	0.844695	0.844695	FALSE	1	FALSE	1	FALSE	0.991513	FALSE	0.999912	FALSE	1	FALSE	1	0.0388069	FALSE	0.840458	FALSE	0.914468	FALSE	0.87683
13809	Q96RQ1	ERGIC2	ERGIC and golgi 2	[u'NM_016570']	12	29494092	29524566			chr12:29521204T>C (rs569556668)	5.56497e-05	FALSE	chr12:29521204T>C (rs569556668)	5.56497e-05	FALSE	0.998185	0.0251772	0.998182	0.0252114	0.998494	0.0209103	0.0134594	0.56284	1	4.82531e-05	1	4.8463e-05	1	3.82161e-06	0	0.952332	0.844706	0.844706	FALSE	1	FALSE	1	FALSE	0.991513	FALSE	0.999912	FALSE	1	FALSE	1	0.0255709	FALSE	0.795564	FALSE	0.898446	FALSE	0.847437
16730	Q9UBU9	NXF1	nuclear RNA export factor 1	[u'NM_006362']	11	62559951	62572828			chr11:62653117T>TAC (Affx-52350567)	0.00047018	FALSE	chr11:62569252T>C (rs201901987)	0.0299661	FALSE	0.897628	0.294264	0.897598	0.294317	0.90104	0.288083	0.0118198	0.569302	0.995979	0.0535764	0.995977	0.053568	0.996228	0.0545314	0.00463808	0.807797	0.844742	0.844742	FALSE	1	FALSE	1	FALSE	0.991513	FALSE	0.999912	FALSE	1	FALSE	1	0.361341	FALSE	1	FALSE	1	FALSE	1
12551	Q92626	PXDN	peroxidasin	[u'NM_012293']	2	1637979	1748227			chr2:1500457G>A (rs200684166)	1.51263e-05	FALSE	chr2:1670070C>T (rs146093600)	0.00961487	FALSE	0.991136	0.0384759	0.991131	0.0385017	0.991619	0.0354167	0.0131902	0.575048	1.00001	0.00097721	1.00001	0.000981368	1.00001	0.00016348	0.00372797	0.888143	0.844887	0.844887	FALSE	1	FALSE	1	FALSE	0.991947	FALSE	0.999912	FALSE	1	FALSE	1	0.953976	FALSE	1	FALSE	1	FALSE	1
3929	P24928	POLR2A	RNA polymerase II subunit A	[u'NM_000937']	17	7388084	7417493			chr17:7758769C>G (rs200927879)	0.000167708	FALSE	chr17:7415657G>A (rs554439140)	0.0646332	FALSE	0.870953	0.0247685	0.870956	0.0247439	0.870683	0.0274268	-0.0104491	0.67675	0.929595	0.0072723	0.929595	0.00727118	0.929644	0.0073994	0.00666285	0.841629	0.844896	0.844896	FALSE	1	FALSE	1	FALSE	0.99631	FALSE	0.999912	FALSE	1	FALSE	1	0.738737	FALSE	1	FALSE	1	FALSE	1
15837	Q9NQS7	INCENP	inner centromere protein	[u'NM_020238']	11	61895634	61919445			chr11:62370054C>A (rs557336341)	0.000766346	FALSE	chr11:61897799G>A (rs36067669)	0.0158941	FALSE	0.686923	0.122916	0.686921	0.122955	0.687162	0.118402	0.00199307	0.878241	0.98025	0.0664068	0.980256	0.0664012	0.97951	0.0670393	-0.0111891	0.563801	0.844897	0.844897	FALSE	1	FALSE	1	FALSE	0.998586	FALSE	0.999912	FALSE	1	FALSE	1	0.732963	FALSE	1	FALSE	1	FALSE	1
3556	P17544	ATF7	activating transcription factor 7	[u'NM_001130059']	12	53910924	53994784			chr12:53552336A>T (rs201988379)	1.32501e-06	FALSE	chr12:53931290A>G (rs536043254)	0.247724	FALSE	0.999864	0.00485078	0.999864	0.00485691	0.999904	0.00409265	0.00886558	0.670476	1	1.78496e-06	1	1.79272e-06	1	1.49856e-07	0	0.691136	0.844924	0.844924	FALSE	1	FALSE	1	FALSE	0.99631	FALSE	0.999912	FALSE	1	FALSE	1	0.949528	FALSE	1	FALSE	1	FALSE	1
7983	Q5GH77	XKR3	XK related 3	[u'NM_175878']	22	17264512	17288963			chr22:17585658C>T (rs180787596)	0.000386437	FALSE	chr22:17280774T>C (rs146283339)	0.0369036	FALSE	0.136692	0.119997	0.136706	0.120013	0.135152	0.118152	-0.0130475	0.569408	0.541736	0.297566	0.541748	0.297577	0.540379	0.296207	-0.00460948	0.829099	0.845108	0.845108	FALSE	1	FALSE	1	FALSE	0.991513	FALSE	0.999912	FALSE	1	FALSE	1	0.33956	FALSE	1	FALSE	1	FALSE	1
601	E9PB15	PTGES3L	prostaglandin E synthase 3 like	[u'NM_001142653']	17	41121168	41132199			chr17:40825772C>A (rs369902569)	0.000289159	FALSE	chr17:41131421C>T (rs534932828)	0.491225	FALSE	0.854207	0.319481	0.854217	0.319468	0.853001	0.320869	-0.00379853	0.757622	0.99358	0.070632	0.993575	0.0706597	0.994159	0.067399	0.008451	0.675086	0.845111	0.845111	FALSE	1	FALSE	1	FALSE	0.997917	FALSE	0.999912	FALSE	1	FALSE	1	0.535049	FALSE	1	FALSE	1	FALSE	1
3808	P22455	FGFR4	fibroblast growth factor receptor 4	[u'NM_001291980']	5	176516604	176524674			chr5:176520431G>A (rs55879131)	3.02623e-05	FALSE	chr5:176520431G>A (rs55879131)	3.02623e-05	FALSE	0.377525	0.361149	0.37754	0.361124	0.37574	0.363952	-0.00496603	0.785541	0.900305	0.267519	0.900333	0.267471	0.897178	0.272968	-0.0116753	0.573324	0.845162	0.845162	FALSE	1	FALSE	1	FALSE	0.997917	FALSE	0.999912	FALSE	1	FALSE	1	0.0163913	FALSE	0.715084	FALSE	0.834749	FALSE	0.776771
15195	Q9H497	TOR3A	torsin family 3 member A	[u'NM_022371']	1	179051264	179064350			chr1:179359073A>G (rs12726875)	0.000729252	FALSE	chr1:179064127T>C (rs555533443)	0.00523837	FALSE	0.526705	0.154344	0.526723	0.154372	0.524633	0.151177	-0.0136817	0.56418	0.812056	0.195375	0.812059	0.195375	0.811717	0.195339	-0.00175009	0.925774	0.845169	0.845169	FALSE	1	FALSE	1	FALSE	0.991513	FALSE	0.999912	FALSE	1	FALSE	1	0.343708	FALSE	1	FALSE	1	FALSE	1
1648	O75078	ADAM11	ADAM metallopeptidase domain 11	[u'NM_002390']	17	42836568	42857119			chr17:42827993G>C (rs150482444)	0.000165242	FALSE	chr17:42854900G>A (rs149691741)	0.00854326	FALSE	0.990675	0.0601994	0.990681	0.0601609	0.989986	0.0644271	-0.0111577	0.61268	0.999996	0.00119453	0.999996	0.00119976	1	2.16498e-05	0.00590079	0.796129	0.845198	0.845198	FALSE	1	FALSE	1	FALSE	0.993147	FALSE	0.999912	FALSE	1	FALSE	1	0.467106	FALSE	1	FALSE	1	FALSE	1
8847	Q6NT04	TIGD7	tigger transposable element derived 7	[u'NM_033208']	16	3348968	3350614			chr16:3025455C>T (rs35192104)	7.73246e-05	FALSE	chr16:3349678G>A (rs577260411)	0.00297588	FALSE	0.992319	0.0581807	0.992312	0.0581692	0.993008	0.0594718	0.0118299	0.562915	1	0.00129885	1	0.00130453	1	3.61293e-05	0.00193774	0.960523	0.845202	0.845202	FALSE	1	FALSE	1	FALSE	0.991513	FALSE	0.999912	FALSE	1	FALSE	1	0.128914	FALSE	0.967283	FALSE	0.998652	FALSE	0.981428
5575	P61018	RAB4B	RAB4B, member RAS oncogene family	[u'NM_016154']	19	41284281	41292865			chr19:41712331C>T (rs549965891)	0.000344379	FALSE	chr19:41292828G>C (rs200980353)	0.00327793	FALSE	0.998383	0.0253597	0.99838	0.0254044	0.998651	0.0196023	0.0119238	0.561614	0.999998	0.000668039	0.999998	0.000670964	1	6.7222e-09	0.00414582	0.904471	0.845232	0.845232	FALSE	1	FALSE	1	FALSE	0.991513	FALSE	0.999912	FALSE	1	FALSE	1	0.215138	FALSE	1	FALSE	1	FALSE	1
8377	Q5TEZ5	C6orf163	chromosome 6 open reading frame 163	[u'NM_001010868']	6	88054818	88075111			chr6:88066127A>G (rs538712229)	1.85966e-05	FALSE	chr6:88066127A>G (rs538712229)	1.85966e-05	FALSE	0.997223	0.0327296	0.997226	0.0326942	0.996851	0.0365349	-0.0108093	0.563044	1.00008	0.0031265	1.00008	0.00312382	1.0001	0.00341828	0.00658964	0.721715	0.845313	0.845313	FALSE	1	FALSE	1	FALSE	0.991513	FALSE	0.999912	FALSE	1	FALSE	1	0.0377702	FALSE	0.837023	FALSE	0.914468	FALSE	0.876034
979	O14964	HGS	hepatocyte growth factor-regulated tyrosine kinase substrate	[u'NM_004712']	17	79651097	79668645			chr17:80018761C>T (rs535537390)	7.39119e-06	FALSE	chr17:79668605C>T (rs111819129)	0.0128516	FALSE	0.968053	0.0793218	0.968045	0.0793291	0.968982	0.0784896	0.0118801	0.593696	1.00024	0.00502782	1.00024	0.00503581	1.00025	0.004015	0.00293174	0.918271	0.845341	0.845341	FALSE	1	FALSE	1	FALSE	0.993147	FALSE	0.999912	FALSE	1	FALSE	1	0.818694	FALSE	1	FALSE	1	FALSE	1
13397	Q96KM6	ZNF512B	zinc finger protein 512B	[u'NM_020713']	20	62591244	62599303			chr20:62329902C>T (rs764594740)	0.000159925	FALSE	chr20:62595032C>T (rs138304383)	0.0305164	FALSE	0.874108	0.152063	0.87412	0.152052	0.872725	0.153272	-0.00914042	0.658342	1.01285	0.0255457	1.01285	0.0255436	1.01281	0.0257891	-0.00151412	0.980778	0.845347	0.845347	FALSE	1	FALSE	1	FALSE	0.995834	FALSE	0.999912	FALSE	1	FALSE	1	0.416351	FALSE	1	FALSE	1	FALSE	1
6755	Q13951	CBFB	core-binding factor beta subunit	[u'NM_001755']	16	67063311	67132632			chr16:67271654C>G (rs151310312)	0.000175287	FALSE	chr16:67132622C>A (rs547825285)	0.387233	FALSE	0.998646	0.0195074	0.998648	0.0195335	0.998475	0.0162581	-0.00963526	0.570024	1	3.60479e-05	1	3.62057e-05	1	9.25751e-09	0	0.889491	0.845379	0.845379	FALSE	1	FALSE	1	FALSE	0.991513	FALSE	0.999912	FALSE	1	FALSE	1	0.758857	FALSE	1	FALSE	1	FALSE	1
17807	Q9Y5E6	PCDHB3	protocadherin beta 3	[u'NM_018937']	5	140480234	140482621			chr5:140595749T>C (rs144813612)	5.8788e-06	FALSE	chr5:140480973A>G (rs146082386)	0.00123508	FALSE	0.689295	0.334345	0.689273	0.334358	0.691845	0.332789	0.00771078	0.635503	1.00407	0.0666218	1.00407	0.0666551	1.00461	0.0627161	0.00839607	0.765383	0.845395	0.845395	FALSE	1	FALSE	1	FALSE	0.993922	FALSE	0.999912	FALSE	1	FALSE	1	0.835801	FALSE	1	FALSE	1	FALSE	1
3529	P17038	ZNF43	zinc finger protein 43	[u'NM_003423']	19	21990412	22018840			chr19:21558044C>T (rs541516024)	3.86252e-05	FALSE	chr19:21992426A>G (rs138273957)	0.0231385	FALSE	0.974062	0.0836353	0.974063	0.0836318	0.973941	0.0840261	-0.0014512	0.902136	0.999982	0.00298173	0.999982	0.00298722	0.999945	0.0022709	-0.0140624	0.567222	0.845414	0.845414	FALSE	1	FALSE	1	FALSE	0.998586	FALSE	0.999912	FALSE	1	FALSE	1	0.836859	FALSE	1	FALSE	1	FALSE	1
80	A1L162	ERICH2	glutamate rich 2	[u'NM_001289947']	2	171640349	171655401			chr2:171191945A>T (rs34509373)	0.00034392	FALSE	chr2:171655354G>A (rs180743615)	0.161798	FALSE	0.997813	0.0230663	0.997811	0.0230845	0.998061	0.0208921	0.0113791	0.564367	1	0.000212949	1	0.000213881	1	5.1538e-06	0.00433401	0.952538	0.845468	0.845468	FALSE	1	FALSE	1	FALSE	0.991513	FALSE	0.999912	FALSE	1	FALSE	1	0.790102	FALSE	1	FALSE	1	FALSE	1
15937	Q9NRP0	OSTC	oligosaccharyltransferase complex non-catalytic subunit	[u'NM_021227']	4	109571812	109588418			chr4:109670609C>T (rs114129706)	0.000577058	FALSE	chr4:109578689G>A (rs570572590)	0.257633	FALSE	0.99966	0.0107829	0.999659	0.0108268	0.99979	0.00283005	0.0165791	0.563604	1	1.72353e-06	1	1.73108e-06	1	2.49656e-09	0	0.961069	0.845491	0.845491	FALSE	1	FALSE	1	FALSE	0.991513	FALSE	0.999912	FALSE	1	FALSE	1	0.626213	FALSE	1	FALSE	1	FALSE	1
6010	Q01658	DR1	down-regulator of transcription 1	[u'NM_001938']	1	93812203	93826193			chr1:93620354T>C (rs200096396)	0.00131888	FALSE	chr1:93812276C>T (rs749283246)	0.289693	FALSE	0.924022	0.16449	0.924007	0.164504	0.925752	0.162805	0.010661	0.577652	0.997416	0.0281238	0.997415	0.0281303	0.997558	0.0273761	0.00514319	0.789177	0.845532	0.845532	FALSE	1	FALSE	1	FALSE	0.992168	FALSE	0.999912	FALSE	1	FALSE	1	0.757359	FALSE	1	FALSE	1	FALSE	1
15149	Q9H3J6	C12orf65	chromosome 12 open reading frame 65	[u'NM_152269']	12	123738222	123741575			chr12:123748216C>A (rs61231969)	0.0018061	FALSE	chr12:123738264C>T (rs757148270)	0.0650534	FALSE	0.984263	0.067332	0.984259	0.0673412	0.984818	0.0662687	0.00837053	0.631778	0.9999	0.00437007	0.9999	0.00437316	0.999932	0.00400236	0.00770678	0.712096	0.845559	0.845559	FALSE	1	FALSE	1	FALSE	0.993199	FALSE	0.999912	FALSE	1	FALSE	1	0.661941	FALSE	1	FALSE	1	FALSE	1
1564	O60711	LPXN	leupaxin	[u'NM_004811']	11	58294930	58343245			chr11:57970862G>T (rs182524483)	1.54699e-05	FALSE	chr11:58331665C>A (rs202023194)	0.0064042	FALSE	0.996589	0.0394579	0.996585	0.0395011	0.997065	0.0341703	0.0130016	0.562977	0.999999	0.000708917	1	0.00071202	1	5.27203e-06	0.00118383	0.99407	0.845833	0.845833	FALSE	1	FALSE	1	FALSE	0.991513	FALSE	0.999912	FALSE	1	FALSE	1	0.969095	FALSE	1	FALSE	1	FALSE	1
14551	Q9BXN6	SPANXD	SPANX family member D	[u'NM_032417']	X	140785625	140786562			chrX:140996575A>G (rs769669948)	0.00199285	FALSE	chrX:140785822A>C (rs149090206)	0.334267	FALSE	0.987847	0.0809527	0.987836	0.0809849	0.989112	0.0771835	0.0161272	0.961281	0.997155	0.0355478	0.997159	0.035518	0.996665	0.0387929	-0.0132859	0.640194	0.845865	0.845865	FALSE	1	FALSE	1	FALSE	0.998586	FALSE	0.999912	FALSE	1	FALSE	1	0.879813	FALSE	1	FALSE	1	FALSE	1
17684	Q9Y3Q7	ADAM18	ADAM metallopeptidase domain 18	[u'NM_014237']	8	39442142	39587456			chr8:39091507G>A (rs536001133)	0.000625153	FALSE	chr8:39494828G>T (rs10093794)	0.0160568	FALSE	0.961717	0.147687	0.961707	0.147696	0.962856	0.146628	0.00780767	0.700619	0.999949	0.00647291	0.999949	0.0065012	1.00001	0.000245511	0.0141357	0.653899	0.846013	0.846013	FALSE	1	FALSE	1	FALSE	0.997917	FALSE	0.999912	FALSE	1	FALSE	1	0.0785767	FALSE	0.949207	FALSE	0.997654	FALSE	0.973548
7872	Q53H12	AGK	acylglycerol kinase	[u'NM_018238']	7	141255267	141352721			chr7:141689666C>A (rs12703414)	0.00117903	FALSE	chr7:141341685C>T (rs551634273)	0.129253	FALSE	0.996116	0.0305028	0.996113	0.0305168	0.99649	0.0288698	0.0126976	0.569996	1	0.000395798	1	0.000397527	1	1.84063e-05	0.00275364	0.902675	0.846066	0.846066	FALSE	1	FALSE	1	FALSE	0.991513	FALSE	0.999912	FALSE	1	FALSE	1	0.990332	FALSE	1	FALSE	1	FALSE	1
14647	Q9BYN0	SRXN1	sulfiredoxin 1	[u'NM_080725']	20	629361	633829			chr20:168756C>T (rs184108308)	0.000419253	FALSE	chr20:633759G>C (rs565519823)	0.00354999	FALSE	0.988442	0.0609563	0.988445	0.0609624	0.988113	0.0602504	-0.00546997	0.79656	0.99996	0.0028646	0.99996	0.00287714	1	1.96854e-05	0.0196584	0.631625	0.84607	0.84607	FALSE	1	FALSE	1	FALSE	0.997917	FALSE	0.999912	FALSE	1	FALSE	1	0.830768	FALSE	1	FALSE	1	FALSE	1
8140	Q5QJ74	TBCEL	tubulin folding cofactor E like	[u'NM_152715']	11	120916400	120957802			chr11:120614648T>C (rs17245685)	0.00102714	FALSE	chr11:120957605A>G (rs144345151)	0.417993	FALSE	0.998858	0.0178419	0.998856	0.0178571	0.999092	0.0160117	0.013921	0.563476	1	2.39051e-05	1	2.38933e-05	1	2.53097e-05	0.00968722	0.986309	0.84612	0.84612	FALSE	1	FALSE	1	FALSE	0.991513	FALSE	0.999912	FALSE	1	FALSE	1	0.68239	FALSE	1	FALSE	1	FALSE	1
14880	Q9GZX5	ZNF350	zinc finger protein 350	[u'NM_021632']	19	52468110	52477613			chr19:52537563A>G (rs530460219)	3.77386e-05	FALSE	chr19:52468945C>T (rs138981906)	0.00301677	FALSE	0.693671	0.418226	0.693635	0.418246	0.697728	0.415935	0.00981187	0.669673	0.980216	0.130256	0.980224	0.130233	0.979258	0.132857	-0.00734549	0.77938	0.846167	0.846167	FALSE	1	FALSE	1	FALSE	0.99631	FALSE	0.999912	FALSE	1	FALSE	1	0.442458	FALSE	1	FALSE	1	FALSE	1
5938	Q00056	HOXA4	homeobox A4	[u'NM_002141']	7	27168847	27170352			chr7:27140518G>T (rs534893580)	0.000408123	FALSE	chr7:27169085G>A (rs374476269)	0.0632753	FALSE	0.223164	0.0297416	0.223161	0.0296903	0.223487	0.0350947	0.0100285	0.566497	0.463787	0.131654	0.463788	0.131657	0.463683	0.131286	-0.000802455	0.987677	0.846183	0.846183	FALSE	1	FALSE	1	FALSE	0.991513	FALSE	0.999912	FALSE	1	FALSE	1	0.926657	FALSE	1	FALSE	1	FALSE	1
15977	Q9NS37	CREBZF	CREB/ATF bZIP transcription factor	[u'NM_001039618']	11	85374858	85375919			chr11:85396881T>C (rs200777690)	0.00131625	FALSE	chr11:85375787TCTC>T (11:85375787_TCTC_T)	0.482314	FALSE	0.976251	0.107789	0.976246	0.107829	0.976734	0.103235	0.00461504	0.869719	0.99984	0.00756909	0.999839	0.00760103	0.999936	0.00144023	0.0177603	0.566107	0.84619	0.84619	FALSE	1	FALSE	1	FALSE	0.998586	FALSE	0.999912	FALSE	1	FALSE	1	0.9535	FALSE	1	FALSE	1	FALSE	1
8483	Q5VVM6	CCDC30	coiled-coil domain containing 30	[u'NM_025030']	1	43002156	43119696			chr1:42922300G>C (rs569793059)	0.000332139	FALSE	chr1:43110413C>T (rs141315303)	0.0416155	FALSE	0.979064	0.0734658	0.979072	0.0734958	0.978236	0.069955	-0.0116522	0.595539	0.999968	0.00487056	0.999968	0.00487071	0.999941	0.00485389	-0.0054673	0.805037	0.846221	0.846221	FALSE	1	FALSE	1	FALSE	0.993147	FALSE	0.999912	FALSE	1	FALSE	1	0.166522	FALSE	0.99336	FALSE	1	FALSE	1
10589	Q8IYI6	EXOC8	exocyst complex component 8	[u'NM_175876']	1	231471317	231473491		0.0024	chr1:231596030G>A (rs139288807)	0.00130864	FALSE	chr1:231471477G>C (rs116427277)	0.00525794	FALSE	0.99086	0.0563316	0.990866	0.0563222	0.99023	0.0573882	-0.0111802	0.587118	0.999984	0.00227277	0.999984	0.00228262	0.999993	0.00022145	0.00514582	0.866446	0.846283	0.846283	FALSE	1	FALSE	1	FALSE	0.992563	FALSE	0.999912	FALSE	1	FALSE	1	0.967978	FALSE	1	FALSE	1	FALSE	1
8218	Q5T0N5	FNBP1L	formin binding protein 1 like	[u'NM_017737']	1	93913839	94017970			chr1:94335436A>C (rs200316352)	0.000689514	FALSE	chr1:93998506A>G (rs143226457)	0.00211806	FALSE	0.992751	0.0581611	0.992746	0.0581506	0.993409	0.0593341	0.0112918	0.581479	0.999996	0.00142347	0.999996	0.0014297	1	3.66963e-05	0.00571715	0.829593	0.846303	0.846303	FALSE	1	FALSE	1	FALSE	0.992563	FALSE	0.999912	FALSE	1	FALSE	1	0.838162	FALSE	1	FALSE	1	FALSE	1
11308	Q8NBN7	RDH13	retinol dehydrogenase 13	[u'NM_138412']	19	55556445	55574400			chr19:55501496G>T (rs541059927)	2.72345e-05	FALSE	chr19:55556574G>C (rs56125820)	0.00170626	FALSE	0.866264	0.302535	0.866295	0.302525	0.862726	0.303657	-0.0117765	0.567482	1.003	0.0476644	1.003	0.0476685	1.00324	0.0471938	0.00502656	0.86537	0.846399	0.846399	FALSE	1	FALSE	1	FALSE	0.991513	FALSE	0.999912	FALSE	1	FALSE	1	0.0030974	FALSE	0.420326	FALSE	0.612975	FALSE	0.544861
10046	Q86UQ4	ABCA13	ATP binding cassette subfamily A member 13	[u'NM_152701']	7	48211081	48685105			chr7:48378053G>A (Affx-80232156)	0.000178906	FALSE	chr7:48619837C>A (rs377443274)	0.000285599	FALSE	0.420455	0.123581	0.420469	0.123587	0.418861	0.12284	-0.0130496	0.571301	0.9971	0.0904042	0.997101	0.0903724	0.997006	0.093956	-0.00102874	0.969909	0.846552	0.846552	FALSE	1	FALSE	1	FALSE	0.991513	FALSE	0.999912	FALSE	1	FALSE	1	0.980828	FALSE	1	FALSE	1	FALSE	1
5285	P55010	EIF5	eukaryotic translation initiation factor 5	[u'NM_001969']	14	103802198	103807386			chr14:103603570G>T (Affx-10131553)	0.00104029	FALSE	chr14:103805077A>C (rs567713328)	0.274706	FALSE	0.998611	0.022142	0.998613	0.0220963	0.998458	0.0268454	-0.00627664	0.680733	1	3.37274e-05	1	3.38448e-05	1	1.52792e-05	0.01362	0.687879	0.846566	0.846566	FALSE	1	FALSE	1	FALSE	0.996805	FALSE	0.999912	FALSE	1	FALSE	1	0.721094	FALSE	1	FALSE	1	FALSE	1
2362	O95998	IL18BP	interleukin 18 binding protein	[u'NM_173042']	11	71711031	71712904		0.00613333	chr11:71712459G>A (rs533526600)	0.00110056	FALSE	chr11:71712459G>A (rs533526600)	0.00110056	FALSE	0.966797	0.0760591	0.96679	0.0760776	0.967622	0.0739098	0.0110846	0.566169	0.999665	0.00433824	0.999665	0.00434296	0.999675	0.00376232	0.00259659	0.876425	0.846593	0.846593	FALSE	1	FALSE	1	FALSE	0.991513	FALSE	0.999912	FALSE	1	FALSE	1	0.666424	FALSE	1	FALSE	1	FALSE	1
8854	Q6NTE8	MRNIP	MRN complex interacting protein	[u'NM_016175']	5	179264394	179285796			chr5:178989614G>A (rs550279542)	0.000413485	FALSE	chr5:179264615G>A (rs146092066)	0.0294084	FALSE	0.37114	0.200417	0.371128	0.20037	0.372512	0.205669	0.00681497	0.800317	0.796765	0.22174	0.796742	0.221731	0.799386	0.222765	0.0118977	0.565256	0.846622	0.846622	FALSE	1	FALSE	1	FALSE	0.997917	FALSE	0.999912	FALSE	1	FALSE	1	0.154898	FALSE	0.989906	FALSE	1	FALSE	1
6329	Q0P651	ABHD18	abhydrolase domain containing 18	[u'NM_001039717']	4	128904111	128951828			chr4:129099709A>G (rs147888193)	0.00169048	FALSE	chr4:128949888C>G (rs141361679)	0.0325886	FALSE	0.96891	0.147761	0.968925	0.147732	0.967226	0.151031	-0.0113735	0.564039	1.0038	0.024535	1.00379	0.0245173	1.00402	0.026474	0.00884454	0.635308	0.846655	0.846655	FALSE	1	FALSE	1	FALSE	0.991513	FALSE	0.999912	FALSE	1	FALSE	1	0.295583	FALSE	1	FALSE	1	FALSE	1
10215	Q86XI8	C19orf68	chromosome 19 open reading frame 68	[u'XM_001713770']	19	48675060	48700513			chr19:48653412T>G (rs146614254)	3.99661e-05	FALSE	chr19:48698860G>T (rs181261505)	0.0139135	FALSE	0.992424	0.0515505	0.992429	0.0515339	0.991828	0.0534102	-0.0114597	0.599988	0.999992	0.00173808	0.999992	0.00174568	1	4.79639e-05	0.00666109	0.829696	0.846656	0.846656	FALSE	1	FALSE	1	FALSE	0.993147	FALSE	0.999912	FALSE	1	FALSE	1	0.63403	FALSE	1	FALSE	1	FALSE	1
15697	Q9NP58	ABCB6	ATP binding cassette subfamily B member 6 (Langereis blood group)	[u'NM_005689']	2	220074663	220083395			chr2:220286694C>T (rs72963600)	0.000256172	FALSE	chr2:220074686T>C (rs539822413)	0.00365819	FALSE	0.923787	0.208302	0.9238	0.208262	0.922231	0.212905	-0.00745241	0.75073	0.999837	0.0147929	0.999838	0.0147878	0.999692	0.0153668	-0.00968769	0.622435	0.846701	0.846701	FALSE	1	FALSE	1	FALSE	0.997917	FALSE	0.999912	FALSE	1	FALSE	1	0.315754	FALSE	1	FALSE	1	FALSE	1
12169	Q8TF68	ZNF384	zinc finger protein 384	[u'NM_001039920']	12	6776883	6788686			chr12:6887519C>G (rs200145792)	1.09023e-05	FALSE	chr12:6782451G>A (rs139586856)	0.0324761	FALSE	0.189264	0.167245	0.189256	0.167246	0.190136	0.167115	0.00526513	0.800772	0.516736	0.365918	0.516701	0.365911	0.520812	0.366699	0.0112235	0.567836	0.84677	0.84677	FALSE	1	FALSE	1	FALSE	0.997917	FALSE	0.999912	FALSE	1	FALSE	1	0.0915273	FALSE	0.964877	FALSE	0.998652	FALSE	0.980622
6591	Q13371	PDCL	phosducin like	[u'NM_005388']	9	125582367	125589066			chr9:125486635C>T (rs550647220)	0.00050679	FALSE	chr9:125588940G>C (rs150213570)	0.437706	FALSE	0.999705	0.0113325	0.999704	0.0113766	0.999842	0.00377097	0.0161972	0.569708	1	5.93786e-06	1	5.96385e-06	1	3.94741e-09	0	0.919905	0.846801	0.846801	FALSE	1	FALSE	1	FALSE	0.991513	FALSE	0.999912	FALSE	1	FALSE	1	0.475103	FALSE	1	FALSE	1	FALSE	1
2919	P09110	ACAA1	acetyl-CoA acyltransferase 1	[u'NM_001607']	3	38164541	38178526			chr3:38639459C>G (Affx-89005550)	4.77871e-06	FALSE	chr3:38170835A>G (rs754795142)	0.040897	FALSE	0.621273	0.440889	0.621302	0.44088	0.617988	0.441914	-0.0075068	0.756284	0.981557	0.132307	0.981547	0.132334	0.982681	0.129287	0.00866784	0.666623	0.846849	0.846849	FALSE	1	FALSE	1	FALSE	0.997917	FALSE	0.999912	FALSE	1	FALSE	1	0.800548	FALSE	1	FALSE	1	FALSE	1
6832	Q14232	EIF2B1	eukaryotic translation initiation factor 2B subunit alpha	[u'NM_001414']	12	124106306	124118104			chr12:124362452A>G (rs199757354)	0.000114944	FALSE	chr12:124107256T>C (rs572003325)	0.304909	FALSE	0.998872	0.0265662	0.998874	0.0265182	0.99858	0.0315626	-0.010093	0.608504	1	2.47898e-05	1	2.48983e-05	1	9.34129e-09	0	0.765093	0.846906	0.846906	FALSE	1	FALSE	1	FALSE	0.993147	FALSE	0.999912	FALSE	1	FALSE	1	0.859488	FALSE	1	FALSE	1	FALSE	1
12842	Q96AQ6	PBXIP1	PBX homeobox interacting protein 1	[u'NM_020524']	1	154917503	154926197			chr1:155174937C>T (rs764811495)	0.000148864	FALSE	chr1:154918182G>C (rs185906873)	0.00126034	FALSE	0.783868	0.152074	0.783852	0.152073	0.78563	0.152191	0.0116849	0.582562	0.96294	0.0804576	0.962938	0.0804602	0.963084	0.0801526	0.00181397	0.989877	0.846911	0.846911	FALSE	1	FALSE	1	FALSE	0.992563	FALSE	0.999912	FALSE	1	FALSE	1	0.114861	FALSE	0.964877	FALSE	0.998652	FALSE	0.980622
11379	Q8NCW5	NAXE	NAD(P)HX epimerase	[u'NM_144772']	1	156561597	156563873			chr1:156233313G>C (rs375074169)	0.000123193	FALSE	chr1:156561754C>T (rs530014488)	0.109016	FALSE	0.697523	0.0241181	0.697522	0.0241068	0.697638	0.0253788	0.00469835	0.83965	0.815156	0.0451397	0.815152	0.0451325	0.815594	0.0459471	0.0097178	0.621671	0.846929	0.846929	FALSE	1	FALSE	1	FALSE	0.998586	FALSE	0.999912	FALSE	1	FALSE	1	0.501729	FALSE	1	FALSE	1	FALSE	1
10989	Q8N5H3	FAM89B	family with sequence similarity 89 member B	[u'NM_152832']	11	65340141	65341109			chr11:65108491G>A (rs199801105)	0.00053589	FALSE	chr11:65340151T>G (rs572502397)	0.101375	FALSE	0.999909	0.00388644	0.999909	0.00390306	0.999961	0.000594268	0.0187033	0.567994	1	1.38959e-06	1	1.39567e-06	1	4.14008e-09	0	0.932965	0.84697	0.84697	FALSE	1	FALSE	1	FALSE	0.991513	FALSE	0.999912	FALSE	1	FALSE	1	0.698481	FALSE	1	FALSE	1	FALSE	1
5240	P54274	TERF1	telomeric repeat binding factor 1	[u'NM_017489']	8	73921122	73958369			chr8:74207734G>T (rs140772051)	0.00380287	FALSE	chr8:73951417C>T (rs148824563)	0.0625076	FALSE	0.995702	0.0404602	0.995701	0.0404679	0.995874	0.0395658	0.00433711	0.816	0.999996	0.00174136	0.999996	0.0017488	1	0.000268038	0.0069561	0.600546	0.847131	0.847131	FALSE	1	FALSE	1	FALSE	0.998586	FALSE	0.999912	FALSE	1	FALSE	1	0.963492	FALSE	1	FALSE	1	FALSE	1
17452	Q9Y248	GINS2	GINS complex subunit 2	[u'NM_016095']	16	85711821	85722504			chr16:85952403T>G (rs202046728)	0.000445678	FALSE	chr16:85712225T>C (rs201849877)	0.00290297	FALSE	0.997004	0.0397626	0.997008	0.0397031	0.996577	0.0460381	-0.0100179	0.638861	1	0.000319783	1	0.000321175	1	2.52301e-05	-0.00470967	0.737256	0.847161	0.847161	FALSE	1	FALSE	1	FALSE	0.993922	FALSE	0.999912	FALSE	1	FALSE	1	0.698652	FALSE	1	FALSE	1	FALSE	1
4540	P41145	OPRK1	opioid receptor kappa 1	[u'NM_000912']	8	54141860	54163597		0.0333333	chr8:54656234C>T (rs550557488)	0.000198572	FALSE	chr8:54147319C>T (rs200377155)	0.0842893	FALSE	0.993001	0.0588061	0.992996	0.0588551	0.993594	0.0529122	0.0106891	0.574211	0.999993	0.00158379	0.999993	0.0015907	1	8.28852e-05	0.00555657	0.867936	0.847177	0.847177	FALSE	1	FALSE	1	FALSE	0.991947	FALSE	0.999912	FALSE	1	FALSE	1	0.988819	FALSE	1	FALSE	1	FALSE	1
17910	Q9Y5Y6	ST14	suppression of tumorigenicity 14	[u'NM_021978']	11	130029875	130079715			chr11:130343367C>T (rs200241034)	0.000209894	FALSE	chr11:130060376G>T (rs371005131)	0.00202125	FALSE	0.839534	0.288889	0.839506	0.288912	0.84269	0.286267	0.0110684	0.621642	0.995547	0.0533698	0.995544	0.0533901	0.995968	0.0510006	0.00812857	0.709626	0.847215	0.847215	FALSE	1	FALSE	1	FALSE	0.993199	FALSE	0.999912	FALSE	1	FALSE	1	0.889191	FALSE	1	FALSE	1	FALSE	1
5559	P60842	EIF4A1	eukaryotic translation initiation factor 4A1	[u'NM_001416']	17	7476160	7481801			chr17:7758769C>G (rs200927879)	0.000167708	FALSE	chr17:7476179C>T (rs199974690)	0.579912	FALSE	0.999878	0.00402315	0.999878	0.00403499	0.999929	0.0023038	0.0155295	0.569245	1	7.2346e-07	1	7.26627e-07	1	3.74485e-09	0	0.928861	0.847285	0.847285	FALSE	1	FALSE	1	FALSE	0.991513	FALSE	0.999912	FALSE	1	FALSE	1	0.573729	FALSE	1	FALSE	1	FALSE	1
6124	Q03933	HSF2	heat shock transcription factor 2	[u'NM_004506']	6	122720883	122753362			chr6:122733881A>G (rs150919210)	2.6709e-05	FALSE	chr6:122733881A>G (rs150919210)	2.6709e-05	FALSE	0.997851	0.0217243	0.997852	0.0217148	0.997641	0.0227803	-0.00948148	0.597008	0.999997	0.000705454	0.999997	0.000708542	1	4.26244e-06	0.00606725	0.844071	0.84736	0.84736	FALSE	1	FALSE	1	FALSE	0.993147	FALSE	0.999912	FALSE	1	FALSE	1	0.375155	FALSE	1	FALSE	1	FALSE	1
13712	Q96PY6	NEK1	NIMA related kinase 1	[u'NM_001199397']	4	170315664	170523781			chr4:169928797C>T (rs543499049)	4.31225e-05	FALSE	chr4:170359351A>G (rs141491586)	0.00131416	FALSE	0.950339	0.0906755	0.950339	0.090668	0.950304	0.0915302	-0.000390603	0.997524	0.999842	0.00670644	0.999843	0.00670917	0.999767	0.00638692	-0.0116024	0.565359	0.847361	0.847361	FALSE	1	FALSE	1	FALSE	1	FALSE	0.999912	FALSE	1	FALSE	1	0.189926	FALSE	0.997164	FALSE	1	FALSE	1
2247	O95639	CPSF4	cleavage and polyadenylation specific factor 4	[u'NM_001081559']	7	99036706	99054120		0.0028	chr7:98786054C>T (rs752758269)	4.85063e-05	FALSE	chr7:99048378G>A (rs371928827)	0.240856	FALSE	0.997262	0.0308135	0.997264	0.0307917	0.996945	0.033197	-0.00997476	0.572154	1	0.000166914	1	0.000167644	1	4.07118e-06	-0.00100533	0.934163	0.847407	0.847407	FALSE	1	FALSE	1	FALSE	0.991554	FALSE	0.999912	FALSE	1	FALSE	1	0.892282	FALSE	1	FALSE	1	FALSE	1
6668	Q13563	PKD2	polycystin 2, transient receptor potential cation channel	[u'NM_000297']	4	88928886	88996843			chr4:89425473G>T (rs569038185)	9.90882e-07	FALSE	chr4:88967873A>G (rs202245969)	0.00207601	FALSE	0.930693	0.075695	0.93069	0.075668	0.931016	0.0787053	0.00422242	0.849306	0.993884	0.0181548	0.993883	0.0181577	0.994077	0.0178187	0.0107851	0.571528	0.84743	0.84743	FALSE	1	FALSE	1	FALSE	0.998586	FALSE	0.999912	FALSE	1	FALSE	1	0.51861	FALSE	1	FALSE	1	FALSE	1
14130	Q9BQ83			[u'NM_024044', u'NM_001014999']	16	30205406	30208784			chr16:30531229G>T (rs11574949)	0.000983614	FALSE	chr16:30208320C>T (rs571596876)	0.376525	FALSE	0.998555	0.0291243	0.998553	0.02915	0.998846	0.0260339	0.0106157	0.589007	1	7.58911e-05	1	7.61712e-05	1	3.01576e-05	0.00823141	0.851006	0.84747	0.84747	FALSE	1	FALSE	1	FALSE	0.993147	FALSE	0.999912	FALSE	1	FALSE	1	0.534998	FALSE	1	FALSE	1	FALSE	1
11221	Q8N9R6	CDRT4	CMT1A duplicated region transcript 4	[u'NM_173622']	17	15341093	15343552			chr17:15562295C>T (rs117887711)	0.0013986	FALSE	chr17:15341183A>C (rs2954759)	0.138907	FALSE	0	0	0	0	0	0			0.000380816	0.019213	0.00038133	0.0192432	0.000322257	0.0153842	-0.00339093	0.847484		0.847484	FALSE	1	FALSE		FALSE		FALSE	0.999912	FALSE	1	FALSE	1	0.202294	FALSE	1	FALSE	1	FALSE	1
4065	P28356	HOXD9	homeobox D9	[u'NM_014213']	2	176987497	176988900			chr2:177194111G>T (rs752678493)	0.000115373	FALSE	chr2:176987663C>G (rs550084423)	0.0956416	FALSE	0.705631	0.204376	0.705621	0.204376	0.70672	0.204336	0.00537811	0.794103	0.951702	0.110349	0.951709	0.110349	0.95085	0.110325	-0.00778919	0.680892	0.847491	0.847491	FALSE	1	FALSE	1	FALSE	0.997917	FALSE	0.999912	FALSE	1	FALSE	1	0.773691	FALSE	1	FALSE	1	FALSE	1
1390	O43852	CALU	calumenin	[u'NM_001219']	7	128388638	128409218			chr7:128483917T>G (rs568452175)	0.00111446	FALSE	chr7:128407647T>C (rs541640768)	0.268563	FALSE	0.876378	0.197109	0.87636	0.197116	0.878472	0.196262	0.0107403	0.669562	0.992797	0.0469345	0.992799	0.046925	0.99254	0.0480072	-0.00544575	0.786637	0.847567	0.847567	FALSE	1	FALSE	1	FALSE	0.99631	FALSE	0.999912	FALSE	1	FALSE	1	0.984451	FALSE	1	FALSE	1	FALSE	1
15677	Q9HD45	TM9SF3	transmembrane 9 superfamily member 3	[u'NM_020123']	10	98282023	98346592			chr10:97976489G>A (rs782568875)	0.000458708	FALSE	chr10:98346579G>A (rs545375633)	0.00595158	FALSE	0.995495	0.0382303	0.995499	0.0382103	0.99502	0.0404459	-0.012197	0.567168	1	0.000452386	1	0.000454365	1	1.08768e-05	0.0022256	0.957462	0.8476	0.8476	FALSE	1	FALSE	1	FALSE	0.991513	FALSE	0.999912	FALSE	1	FALSE	1	0.609336	FALSE	1	FALSE	1	FALSE	1
16918	Q9UI40	SLC24A2	solute carrier family 24 member 2	[u'NM_020344']	9	19516154	19786864			chr9:20141558C>A (rs75864858)	0.000166068	FALSE	chr9:19786624C>T (rs559651080)	0.0130623	FALSE	0.984839	0.103673	0.98485	0.103621	0.983702	0.109472	-0.0107693	0.597322	0.999968	0.00537093	0.999968	0.00539444	1	3.65481e-05	0.00889101	0.861884	0.848081	0.848081	FALSE	1	FALSE	1	FALSE	0.993147	FALSE	0.999912	FALSE	1	FALSE	1	0.353916	FALSE	1	FALSE	1	FALSE	1
3226	P11388	TOP2A	topoisomerase (DNA) II alpha	[u'NM_001067']	17	38545774	38574043			chr17:38421135C>T (rs529273263)	0.00101118	FALSE	chr17:38557113G>T (rs559250796)	0.0405349	FALSE	0.964314	0.112524	0.964313	0.112536	0.9645	0.11113	0.00167192	0.901948	1.00235	0.0116579	1.00235	0.0116654	1.00243	0.010769	0.00663683	0.779637	0.848095	0.848095	FALSE	1	FALSE	1	FALSE	0.998586	FALSE	0.999912	FALSE	1	FALSE	1	0.2822	FALSE	1	FALSE	1	FALSE	1
7715	Q494X3	ZNF404	zinc finger protein 404	[u'NM_001033719']	19	44376710	44388116			chr19:44303080T>C (rs536675872)	6.1292e-05	FALSE	chr19:44376789T>C (rs200904232)	0.0510836	FALSE	0.49581	0.165013	0.495804	0.165023	0.496527	0.1639	0.00439653	0.859183	0.876589	0.0828093	0.876586	0.0828204	0.876943	0.0815257	0.00433894	0.813077	0.848236	0.848236	FALSE	1	FALSE	1	FALSE	0.998586	FALSE	0.999912	FALSE	1	FALSE	1	0.517945	FALSE	1	FALSE	1	FALSE	1
3504	P16671	CD36	CD36 molecule	[u'NM_001001547']	7	80276057	80303460		0.00644954	chr7:80403185C>T (rs12671126)	0.00199715	FALSE	chr7:80303398G>A (rs201558608)	0.00376659	FALSE	0.983141	0.0929265	0.98315	0.0928997	0.982177	0.0959279	-0.0102985	0.615674	1.00004	0.00468521	1.00004	0.00470536	1.00007	0.000613795	0.00859772	0.802864	0.848285	0.848285	FALSE	1	FALSE	1	FALSE	0.993147	FALSE	0.999912	FALSE	1	FALSE	1	0.0274921	FALSE	0.799828	FALSE	0.898446	FALSE	0.849707
10614	Q8IYS1	PM20D2	peptidase M20 domain containing 2	[u'NM_001010853']	6	89855864	89871979			chr6:89978928C>T (rs566218184)	0.000146811	FALSE	chr6:89871848T>A (rs143115350)	0.0672845	FALSE	0.978383	0.116145	0.978375	0.116162	0.979236	0.114148	0.00747078	0.733143	0.999863	0.00869326	0.999862	0.00873131	1	1.40099e-05	0.0224653	0.611127	0.848304	0.848304	FALSE	1	FALSE	1	FALSE	0.997917	FALSE	0.999912	FALSE	1	FALSE	1	0.814926	FALSE	1	FALSE	1	FALSE	1
11922	Q8TBC5	ZSCAN18	zinc finger and SCAN domain containing 18	[u'NM_023926']	19	58596055	58601634			chr19:58982403C>G (rs561251941)	1.9605e-06	FALSE	chr19:58596116G>A (rs200742278)	0.0546416	FALSE	0.947416	0.0794085	0.947408	0.0794073	0.948291	0.0795379	0.0111128	0.585958	0.9979	0.0135171	0.997899	0.0135246	0.997989	0.0126383	0.00687627	0.765968	0.848307	0.848307	FALSE	1	FALSE	1	FALSE	0.992563	FALSE	0.999912	FALSE	1	FALSE	1	0.640366	FALSE	1	FALSE	1	FALSE	1
17556	Q9Y2M2	SSUH2	ssu-2 homolog (C. elegans)	[u'NM_015931']	3	8661557	8675624			chr3:8645666G>A (rs9878578)	0.000129759	FALSE	chr3:8673791C>T (rs138323827)	0.0511477	FALSE	0.90163	0.140936	0.901637	0.140942	0.900836	0.140239	-0.0056997	0.864991	0.995391	0.0301308	0.995388	0.0301406	0.995711	0.0289876	0.0108971	0.60826	0.848391	0.848391	FALSE	1	FALSE	1	FALSE	0.998586	FALSE	0.999912	FALSE	1	FALSE	1	0.693943	FALSE	1	FALSE	1	FALSE	1
1865	O75791	GRAP2	GRB2-related adaptor protein 2	[u'NM_004810']	22	40343111	40367085			chr22:40657871A>G (rs558788424)	0.000116362	FALSE	chr22:40362149C>A (rs139269286)	0.10406	FALSE	0.988194	0.07516	0.988187	0.0751907	0.988928	0.0715744	0.0100883	0.614348	0.999976	0.0033157	0.999975	0.00333021	1	4.38296e-05	0.0115918	0.74334	0.848463	0.848463	FALSE	1	FALSE	1	FALSE	0.993147	FALSE	0.999912	FALSE	1	FALSE	1	0.86592	FALSE	1	FALSE	1	FALSE	1
7742	Q49AJ0	FAM135B	family with sequence similarity 135 member B	[u'NM_015912']	8	139144839	139380226		0	chr8:139407015G>A (rs78879008)	0.00174863	FALSE	chr8:139163953C>T (rs188971685)	0.00828359	FALSE	0.925102	0.0445731	0.925099	0.0445574	0.925439	0.0463265	0.00746327	0.735053	0.994898	0.0140463	0.994897	0.0140473	0.995029	0.0139299	0.00940806	0.643068	0.848673	0.848673	FALSE	1	FALSE	1	FALSE	0.997917	FALSE	0.999912	FALSE	1	FALSE	1	0.09592	FALSE	0.964877	FALSE	0.998652	FALSE	0.980622
16949	Q9UIL4	KIF25	kinesin family member 25	[u'NM_005355']	6	168430266	168445673			chr6:168303013A>G (rs148622566)	0.0012627	FALSE	chr6:168440753G>A (rs147319134)	0.0588916	FALSE	0.871655	0.174735	0.871645	0.174744	0.872873	0.173726	0.00704882	0.757114	0.995858	0.03336	0.995861	0.033348	0.99554	0.0346966	-0.00945155	0.675437	0.84868	0.84868	FALSE	1	FALSE	1	FALSE	0.997917	FALSE	0.999912	FALSE	1	FALSE	1	0.328787	FALSE	1	FALSE	1	FALSE	1
1712	O75324	SNN	stannin	[u'NM_003498']	16	11769916	11770179			chr16:11785595T>G (rs181298853)	9.20414e-05	FALSE	chr16:11770178G>A (rs150527306)	0.906836	FALSE	0.999783	0.00746889	0.999783	0.00747254	0.999765	0.00704093	-0.00255333	0.848711	1	2.03238e-05	1	2.04128e-05	1	2.49656e-09	0			0.848711	FALSE	1	FALSE		FALSE	0.998586	FALSE		FALSE	1	FALSE	1	0.848732	FALSE	1	FALSE	1	FALSE	1
4916	P49747	COMP	cartilage oligomeric matrix protein	[u'NM_000095']	19	18893728	18902078			chr19:18778968C>T (rs558062890)	0.00051217	FALSE	chr19:18900101G>C (rs200638121)	0.00341738	FALSE	0.939954	0.125527	0.939949	0.125535	0.940504	0.124635	0.00443774	0.862216	0.999373	0.0111016	0.999374	0.0110982	0.999246	0.0114825	-0.0113277	0.604893	0.848771	0.848771	FALSE	1	FALSE	1	FALSE	0.998586	FALSE	0.999912	FALSE	1	FALSE	1	0.20966	FALSE	1	FALSE	1	FALSE	1
5322	P55273	CDKN2D	cyclin dependent kinase inhibitor 2D	[u'NM_079421']	19	10677737	10679329			chr19:10421289AG>A (Affx-89014332)	8.36105e-05	FALSE	chr19:10677973C>G (rs188751101)	0.629353	FALSE	0.998712	0.0315121	0.998709	0.0315419	0.999075	0.0278994	0.0123087	0.569864	1	1.0634e-05	1	1.06806e-05	1	5.58249e-09	0	0.937333	0.848827	0.848827	FALSE	1	FALSE	1	FALSE	0.991513	FALSE	0.999912	FALSE	1	FALSE	1	0.653095	FALSE	1	FALSE	1	FALSE	1
15748	Q9NPE2	NGRN	neugrin, neurite outgrowth associated	[u'NM_001033088']	15	90808945	90815017			chr15:91034662A>T (rs141544591)	0.000187654	FALSE	chr15:90814513A>T (rs150300063)	0.0825217	FALSE	0.941637	0.122855	0.941646	0.12285	0.940644	0.123416	-0.00814294	0.642605	0.998331	0.0173772	0.99833	0.0173821	0.998421	0.0168067	0.00532707	0.803517	0.848856	0.848856	FALSE	1	FALSE	1	FALSE	0.993922	FALSE	0.999912	FALSE	1	FALSE	1	0.901531	FALSE	1	FALSE	1	FALSE	1
15181	Q9H410	DSN1	DSN1 homolog, MIS12 kinetochore complex component	[u'NM_024918']	20	35381194	35399861			chr20:35075182C>T (rs192489219)	0.00116304	FALSE	chr20:35381261C>A (rs143517734)	0.0622664	FALSE	0.995511	0.0491507	0.995515	0.0491121	0.995085	0.0533709	-0.00839114	0.703793	1	0.000270423	1	0.000271469	1	9.26405e-05	0.00940383	0.665166	0.848875	0.848875	FALSE	1	FALSE	1	FALSE	0.997917	FALSE	0.999912	FALSE	1	FALSE	1	0.954632	FALSE	1	FALSE	1	FALSE	1
6018	Q01813	PFKP	phosphofructokinase, platelet	[u'NM_002627']	10	3109788	3178768			chr10:3206019G>A (rs200446212)	8.56809e-05	FALSE	chr10:3151650C>T (rs577785835)	0.00253726	FALSE	0.970927	0.133631	0.970917	0.133644	0.972103	0.132229	0.00891974	0.610259	0.999964	0.00665901	0.999964	0.00668816	1.00001	8.84666e-05	0.00996844	0.774433	0.848893	0.848893	FALSE	1	FALSE	1	FALSE	0.993147	FALSE	0.999912	FALSE	1	FALSE	1	0.186885	FALSE	0.997164	FALSE	1	FALSE	1
15268	Q9H607	OCEL1	occludin/ELL domain containing 1	[u'NM_024578']	19	17337057	17339731			chr19:16860228G>A (rs140218429)	6.27941e-05	FALSE	chr19:17337659C>G (rs200297320)	0.0478238	FALSE	0.872021	0.186495	0.872032	0.186501	0.870758	0.185869	-0.00684227	0.730719	0.996113	0.0321209	0.996111	0.0321254	0.996392	0.0315983	0.0088426	0.69029	0.848925	0.848925	FALSE	1	FALSE	1	FALSE	0.997917	FALSE	0.999912	FALSE	1	FALSE	1	0.509847	FALSE	1	FALSE	1	FALSE	1
13367	Q96K12	FAR2	fatty acyl-CoA reductase 2	[u'NM_018099']	12	29423383	29486724			chr12:29521204T>C (rs569556668)	5.56497e-05	FALSE	chr12:29486618G>A (rs184570957)	0.429172	FALSE	0.993019	0.0522528	0.993024	0.0522325	0.99244	0.0545161	-0.0109504	0.600354	0.999995	0.00113552	0.999995	0.00113924	0.999988	0.000570214	-0.00807227	0.79749	0.849041	0.849041	FALSE	1	FALSE	1	FALSE	0.993147	FALSE	0.999912	FALSE	1	FALSE	1	0.80988	FALSE	1	FALSE	1	FALSE	1
6229	Q07157	TJP1	tight junction protein 1	[u'NM_003257']	15	29993802	30114231		0.005	chr15:30019080A>G (rs150291117)	0.000533257	FALSE	chr15:30019080A>G (rs150291117)	0.000533257	FALSE	0.890542	0.16895	0.890555	0.168925	0.889094	0.171821	-0.00857062	0.735424	0.997149	0.0276092	0.997146	0.0276244	0.997407	0.0258218	0.0097616	0.68394	0.849043	0.849043	FALSE	1	FALSE	1	FALSE	0.997917	FALSE	0.999912	FALSE	1	FALSE	1	0.378412	FALSE	1	FALSE	1	FALSE	1
13769	Q96R28	OR2M2	olfactory receptor family 2 subfamily M member 2	[u'NM_001004688']	1	248343288	248344328			chr1:248637558A>G (rs563255513)	2.27089e-05	FALSE	chr1:248344104A>C (rs142714055)	0.0493958	FALSE	0.124862	0.317587	0.124829	0.317549	0.128564	0.321894	0.0116822	0.567861	0.673111	0.494955	0.673103	0.49495	0.674061	0.495499	0.00193537	0.912194	0.849079	0.849079	FALSE	1	FALSE	1	FALSE	0.991513	FALSE	0.999912	FALSE	1	FALSE	1	0.424829	FALSE	1	FALSE	1	FALSE	1
2572	P02794	FTH1	ferritin heavy chain 1	[u'NM_002032']	11	61732202	61734897			chr11:61447355C>T (rs117609511)	0.00177869	FALSE	chr11:61732269G>A (rs11554842)	0.452327	FALSE	0.99568	0.049009	0.995685	0.0489754	0.995084	0.0526891	-0.0118222	0.578532	0.999993	0.00195303	0.999993	0.00196158	1	2.00725e-05	0.00571502	0.947575	0.849278	0.849278	FALSE	1	FALSE	1	FALSE	0.992563	FALSE	0.999912	FALSE	1	FALSE	1	0.616855	FALSE	1	FALSE	1	FALSE	1
2816	P07741	APRT	adenine phosphoribosyltransferase	[u'NM_000485']	16	88876109	88878307		0.0319233	chr16:88500000G>T (rs575336882)	0.000630256	FALSE	chr16:88876866T>C (rs530663323)	0.063693	FALSE	0.994513	0.0594769	0.994516	0.0594641	0.994121	0.060917	-0.00656795	0.764885	1.00001	0.000288676	1.00001	0.000289545	1.00001	0.000161262	0.0142429	0.620737	0.849294	0.849294	FALSE	1	FALSE	1	FALSE	0.997917	FALSE	0.999912	FALSE	1	FALSE	1	0.665988	FALSE	1	FALSE	1	FALSE	1
11574	Q8NG35			[u'NM_152250', u'NM_001040703']	8	7679533	7681360			chr8:7709984T>C (rs184357743)	0.0175196	FALSE	chr8:7680931G>A (rs540839506)	0.183452	FALSE	0.998908	0.0133974	0.998907	0.0134198	0.99906	0.0105368	0.0127018	0.626355	1	5.60738e-05	1	5.63154e-05	1	6.80362e-06	-0.0148601	0.785983	0.849386	0.849386	FALSE	1	FALSE	1	FALSE	0.993199	FALSE	0.999912	FALSE	1	FALSE	1	0.965792	FALSE	1	FALSE	1	FALSE	1
1952	O76050	NEURL1	neuralized E3 ubiquitin protein ligase 1	[u'NM_004210']	10	105254145	105350126		0	chr10:105176246A>G (rs569613407)	0.000196687	FALSE	chr10:105330745C>T (rs545506384)	0.284538	FALSE	0.920318	0.0991648	0.920308	0.0991787	0.92135	0.0975592	0.010587	0.618641	0.994145	0.0249011	0.994146	0.0248996	0.994035	0.0250747	-0.00444877	0.885849	0.849408	0.849408	FALSE	1	FALSE	1	FALSE	0.993147	FALSE	0.999912	FALSE	1	FALSE	1	0.862512	FALSE	1	FALSE	1	FALSE	1
10272	Q86YJ6	THNSL2	threonine synthase like 2	[u'NM_018271']	2	88472670	88485639			chr2:88425820A>T (2:88425820_A_T)	0.00100024	FALSE	chr2:88472772C>T (rs537739649)	0.0102588	FALSE	0.1141	0.145727	0.114114	0.145767	0.112449	0.14104	-0.011614	0.623535	0.394193	0.396947	0.394185	0.396944	0.395122	0.397218	0.00236066	0.873302	0.849445	0.849445	FALSE	1	FALSE	1	FALSE	0.993199	FALSE	0.999912	FALSE	1	FALSE	1	0.485257	FALSE	1	FALSE	1	FALSE	1
5319	P55263	ADK	adenosine kinase	[u'NM_006721']	10	75911037	76468200		0.00126667	chr10:76334742G>A (rs111677433)	0.000411747	FALSE	chr10:76153978G>A (rs202116787)	0.0181679	FALSE	0.998443	0.0294357	0.998446	0.0294172	0.998042	0.0314693	-0.0132572	0.57315	1	0.000161595	1	0.000162297	1	1.44845e-05	0.00517323	0.946836	0.849456	0.849456	FALSE	1	FALSE	1	FALSE	0.99184	FALSE	0.999912	FALSE	1	FALSE	1	0.143636	FALSE	0.97456	FALSE	1	FALSE	0.988464
4245	P31994	FCGR2B	Fc fragment of IgG receptor IIb	[u'NM_004001']	1	161633032	161647340			chr1:161722204C>T (rs1063179)	0.00286962	FALSE	chr1:161641191C>G (rs543549325)	0.297775	FALSE	0.697344	0.351372	0.697369	0.351352	0.694501	0.353592	-0.00813626	0.723469	0.985848	0.0867807	0.985857	0.0867663	0.984828	0.088401	-0.0117471	0.603581	0.849472	0.849472	FALSE	1	FALSE	1	FALSE	0.997917	FALSE	0.999912	FALSE	1	FALSE	1	0.742278	FALSE	1	FALSE	1	FALSE	1
10706	Q8IZW8	TNS4	tensin 4	[u'NM_032865']	17	38633843	38652677			chr17:39137090G>T (rs139116684)	0.0008401	FALSE	chr17:38641202C>G (rs186273209)	0.0256681	FALSE	0.776239	0.239209	0.776222	0.23921	0.778162	0.2391	0.0081137	0.607245	0.980075	0.0796853	0.980077	0.0796832	0.979854	0.0799239	-0.00278441	0.920884	0.849493	0.849493	FALSE	1	FALSE	1	FALSE	0.993147	FALSE	0.999912	FALSE	1	FALSE	1	0.817106	FALSE	1	FALSE	1	FALSE	1
15703	Q9NP66	HMG20A	high mobility group 20A	[u'NM_018200']	15	77750750	77771654			chr15:77407202T>A (rs759653882)	0.00240614	FALSE	chr15:77750775C>T (rs61755712)	0.537297	FALSE	0.998063	0.0211616	0.998065	0.0211563	0.997809	0.0217593	-0.0119265	0.572021	0.999999	0.000349233	0.999999	0.000350761	1	7.17083e-09	0.00240316	0.939968	0.849553	0.849553	FALSE	1	FALSE	1	FALSE	0.991513	FALSE	0.999912	FALSE	1	FALSE	1	0.706454	FALSE	1	FALSE	1	FALSE	1
10912	Q8N446	ZNF843	zinc finger protein 843	[u'NM_001136509']	16	31447127	31448170			chr16:31097688G>GC (rs561527330)	3.40437e-06	FALSE	chr16:31448168C>T (rs150789330)	0.00283563	FALSE	0.993659	0.0388376	0.993656	0.03886	0.994114	0.0361869	0.0122123	0.571859	0.999999	0.000777519	0.999999	0.000780907	1	5.13234e-05	0.00258506	0.913902	0.849611	0.849611	FALSE	1	FALSE	1	FALSE	0.991513	FALSE	0.999912	FALSE	1	FALSE	1	0.281537	FALSE	1	FALSE	1	FALSE	1
1617	O60925	PFDN1	prefoldin subunit 1	[u'NM_002622']	5	139625562	139682658			chr5:140175067G>T (rs139118636)	0.00012345	FALSE	chr5:139680022A>T (rs543278237)	0.449478	FALSE	0.99853	0.0246571	0.998528	0.0246833	0.998776	0.0214711	0.0107135	0.57184	0.999999	0.000148408	0.999999	0.000149057	1	1.01411e-08	0.00508961	0.876502	0.849614	0.849614	FALSE	1	FALSE	1	FALSE	0.991513	FALSE	0.999912	FALSE	1	FALSE	1	0.657911	FALSE	1	FALSE	1	FALSE	1
15798	Q9NQ50	MRPL40	mitochondrial ribosomal protein L40	[u'NM_003776']	22	19420078	19423482			chr22:19495391AAC>A (Affx-80289702)	1.36295e-05	FALSE	chr22:19423476T>G (rs549183622)	0.0234517	FALSE	0.788467	0.385462	0.788496	0.385435	0.785155	0.38856	-0.00863481	0.640981	0.994509	0.0789326	0.994505	0.0789438	0.994905	0.0776377	0.00510983	0.790942	0.849668	0.849668	FALSE	1	FALSE	1	FALSE	0.993922	FALSE	0.999912	FALSE	1	FALSE	1	0.734867	FALSE	1	FALSE	1	FALSE	1
17017	Q9UJX4	ANAPC5	anaphase promoting complex subunit 5	[u'NM_001137559']	12	121746286	121790143			chr12:121659974G>C (rs2288690)	0.000552357	FALSE	chr12:121768387G>A (rs201038764)	0.0678328	FALSE	0.98397	0.0849305	0.983964	0.0849514	0.984695	0.0825086	0.00872585	0.699699	0.999959	0.00417765	0.999958	0.00419593	1	3.35241e-05	0.0148456	0.651564	0.849734	0.849734	FALSE	1	FALSE	1	FALSE	0.997917	FALSE	0.999912	FALSE	1	FALSE	1	0.363891	FALSE	1	FALSE	1	FALSE	1
9874	Q7Z6A9	BTLA	B and T lymphocyte associated	[u'NM_181780']	3	112184958	112218205		0.00759769	chr3:112714075G>A (rs201459759)	0.00127845	FALSE	chr3:112190167C>T (rs370694951)	0.0269151	FALSE	0.0432527	0.00277408	0.0432524	0.00276975	0.0432861	0.00322975	0.0112023	0.56956	0.196342	0.0290464	0.196342	0.0290476	0.196358	0.0289036	0.000581632	0.979767	0.849859	0.849859	FALSE	1	FALSE	1	FALSE	0.991513	FALSE	0.999912	FALSE	1	FALSE	1	0.680018	FALSE	1	FALSE	1	FALSE	1
8357	Q5TBK1	N4BP2L1	NEDD4 binding protein 2 like 1	[u'NM_052818']	13	32977082	33002219			chr13:32920967CAATA>C (Affx-89025815)	0.000320603	FALSE	chr13:32978489G>A (rs80025343)	0.466648	FALSE	0.996763	0.0472118	0.996759	0.0472959	0.997315	0.0363785	0.0131806	0.561266	0.999993	0.00239816	0.999993	0.00240866	1	3.74485e-09	0.00416453	0.923702	0.8499	0.8499	FALSE	1	FALSE	1	FALSE	0.991513	FALSE	0.999912	FALSE	1	FALSE	1	0.669629	FALSE	1	FALSE	1	FALSE	1
14472	Q9BWK5	C7orf49	chromosome 7 open reading frame 49	[u'NM_024033']	7	134851366	134853674			chr7:134894403C>G (rs543334699)	0.000645912	FALSE	chr7:134851580C>T (rs541303482)	0.289017	FALSE	0.999721	0.00793631	0.99972	0.00796333	0.999826	0.00374276	0.0169277	0.569294	1	6.24648e-06	1	6.26977e-06	1	2.40669e-06	0	0.927407	0.849925	0.849925	FALSE	1	FALSE	1	FALSE	0.991513	FALSE	0.999912	FALSE	1	FALSE	1	0.811658	FALSE	1	FALSE	1	FALSE	1
15104	Q9H2T7	RANBP17	RAN binding protein 17	[u'NM_022897']	5	170289038	170725859			chr5:169805835C>T (rs200287944)	0.00113252	FALSE	chr5:170640643C>T (rs201127616)	0.0853759	FALSE	0.983989	0.0769733	0.983993	0.0769703	0.983533	0.0773144	-0.00596568	0.763749	1	0.00245553	1	0.00246524	1.00003	0.000767016	0.0126026	0.630423	0.849927	0.849927	FALSE	1	FALSE	1	FALSE	0.997917	FALSE	0.999912	FALSE	1	FALSE	1	0.617853	FALSE	1	FALSE	1	FALSE	1
8696	Q6DD88	ATL3	atlastin GTPase 3	[u'NM_015459']	11	63396794	63438807			chr11:63233686G>C (rs559404747)	1.79453e-05	FALSE	chr11:63403038C>T (rs373751961)	0.0931446	FALSE	0.931705	0.155038	0.931718	0.154995	0.930211	0.159816	-0.0095739	0.666654	0.99884	0.0149871	0.998842	0.0149482	0.998651	0.0189005	-0.0112043	0.627977	0.849957	0.849957	FALSE	1	FALSE	1	FALSE	0.99631	FALSE	0.999912	FALSE	1	FALSE	1	0.569448	FALSE	1	FALSE	1	FALSE	1
6456	Q12981	BNIP1	BCL2 interacting protein 1	[u'NM_013979']	5	172571549	172590921			chr5:173068113G>C (rs11960742)	0.000469746	FALSE	chr5:172590905G>A (rs571663655)	0.111049	FALSE	0.997908	0.0312601	0.997911	0.031248	0.997557	0.0326109	-0.0110972	0.571485	0.999998	0.00126056	0.999998	0.00126608	1	9.07498e-06	0.00272965	0.961674	0.84998	0.84998	FALSE	1	FALSE	1	FALSE	0.991513	FALSE	0.999912	FALSE	1	FALSE	1	0.721627	FALSE	1	FALSE	1	FALSE	1
7199	Q15646	OASL	2'-5'-oligoadenylate synthetase like	[u'NM_003733']	12	121458367	121476774			chr12:121659974G>C (rs2288690)	0.000552357	FALSE	chr12:121476581A>T (rs543803191)	0.00138239	FALSE	0.98625	0.090578	0.98624	0.0905926	0.98737	0.0888876	0.0125885	0.569875	1.00001	0.00243893	1.00001	0.00244956	1.00001	0.000159453	0.00034339	0.977246	0.850198	0.850198	FALSE	1	FALSE	1	FALSE	0.991513	FALSE	0.999912	FALSE	1	FALSE	1	0.454355	FALSE	1	FALSE	1	FALSE	1
2643	P04632	CAPNS1	calpain small subunit 1	[u'NM_001003962']	19	36631914	36640738			chr19:37130785ATGT>A (19:37130785_ATGT_A)	0.000216807	FALSE	chr19:36633573C>T (rs202081010)	0.008914	FALSE	0.988254	0.0588813	0.988255	0.0588633	0.988087	0.0609011	-0.00280553	0.970489	0.99997	0.00267066	0.99997	0.00268231	1	0.000142679	0.0171029	0.575611	0.850198	0.850198	FALSE	1	FALSE	1	FALSE	0.998586	FALSE	0.999912	FALSE	1	FALSE	1	0.403564	FALSE	1	FALSE	1	FALSE	1
11876	Q8TAP6	CEP76	centrosomal protein 76	[u'NM_024899']	18	12673367	12702547		0	chr18:12809340A>G (rs1893217)	2.15807e-05	FALSE	chr18:12691450G>A (rs202106348)	0.00182597	FALSE	0.995405	0.0515698	0.9954	0.0515938	0.996018	0.0487615	0.0123264	0.611778	0.999998	0.0015594	0.999998	0.00156622	1	3.13124e-05	0.00328235	0.797761	0.850263	0.850263	FALSE	1	FALSE	1	FALSE	0.993147	FALSE	0.999912	FALSE	1	FALSE	1	0.825475	FALSE	1	FALSE	1	FALSE	1
14247	Q9BSA4	TTYH2	tweety family member 2	[u'NM_032646']	17	72209727	72256345			chr17:72576176C>T (rs377381763)	0.00138834	FALSE	chr17:72245168G>A (rs557254729)	0.238603	FALSE	0.450769	0.36429	0.450739	0.364271	0.454226	0.366449	0.00954452	0.607131	1.01659	0.135384	1.01659	0.1354	1.01715	0.13352	0.00414377	0.850937	0.850272	0.850272	FALSE	1	FALSE	1	FALSE	0.993147	FALSE	0.999912	FALSE	1	FALSE	1	0.927639	FALSE	1	FALSE	1	FALSE	1
970	O14936	CASK	calcium/calmodulin dependent serine protein kinase	[u'NM_003688']	X	41379676	41782241			chrX:41818301G>C (rs72626430)	0.00425343	FALSE	chrX:41390271C>T (rs768962946)	0.582576	FALSE	0.99937	0.0127199	0.999368	0.0127519	0.99957	0.00830664	0.0187821	0.594253	0.999867	0.00528842	0.999867	0.00530601	0.999891	0.00259466	0.0057086	0.619081	0.850306	0.850306	FALSE	1	FALSE	1	FALSE	0.993147	FALSE	0.999912	FALSE	1	FALSE	1	0.973209	FALSE	1	FALSE	1	FALSE	1
7210	Q15691	MAPRE1	microtubule associated protein RP/EB family member 1	[u'NM_012325']	20	31413734	31436531			chr20:31040096C>G (rs575631370)	7.99947e-06	FALSE	chr20:31424593C>T (rs189725550)	0.109945	FALSE	0.998915	0.0185917	0.998916	0.0185749	0.998713	0.0204209	-0.0104218	0.570666	1	1.80576e-05	1	1.81367e-05	1	3.32097e-07	0.00464692	0.967226	0.850309	0.850309	FALSE	1	FALSE	1	FALSE	0.991513	FALSE	0.999912	FALSE	1	FALSE	1	0.286216	FALSE	1	FALSE	1	FALSE	1
17766	Q9Y4Y9	LSM5	LSM5 homolog, U6 small nuclear RNA and mRNA degradation associated	[u'NM_001130710']	7	32526876	32529977			chr7:33014770C>T (rs3750113)	0.00110225	FALSE	chr7:32528921T>C (rs562622886)	0.57796	FALSE	0.999903	0.00542862	0.999902	0.0054521	0.999973	0.000593882	0.018367	0.569482	1	6.66531e-08	1	6.69446e-08	1	2.16209e-09	0	0.962103	0.850488	0.850488	FALSE	1	FALSE	1	FALSE	0.991513	FALSE	0.999912	FALSE	1	FALSE	1	0.633102	FALSE	1	FALSE	1	FALSE	1
11736	Q8NGZ0	OR2AJ1	olfactory receptor family 2 subfamily AJ member 1	[u'NG_004652']	1	248097071	248098054			chr1:248402853T>C (rs554550295)	0.000116243	FALSE	chr1:248098017G>A (rs529188741)	0.259183	FALSE	0.947025	0.212168	0.947022	0.212176	0.94734	0.211311	0.00149867	0.884581	0.99946	0.0225898	0.999462	0.0225391	0.999179	0.0277761	-0.0112194	0.594754	0.850529	0.850529	FALSE	1	FALSE	1	FALSE	0.998586	FALSE	0.999912	FALSE	1	FALSE	1	0.933329	FALSE	1	FALSE	1	FALSE	1
9739	Q7Z2X7	PAGE2	PAGE family member 2	[u'NM_207339']	X	55116454	55119161			chrX:55040072C>G (rs182295959)	0.00110071	FALSE	chrX:55116466C>G (rs1845444)	0.1126	FALSE	0.742695	0.0177273	0.742694	0.0177265	0.742787	0.0178138	0.00519563	0.651823	0.839806	0.0136107	0.839807	0.0136148	0.839718	0.0131432	-0.00665042	0.842201	0.850544	0.850544	FALSE	1	FALSE	1	FALSE	0.995834	FALSE	0.999912	FALSE	1	FALSE	1	0.224097	FALSE	1	FALSE	1	FALSE	1
15303	Q9H6R0	DHX33	DEAH-box helicase 33	[u'NM_020162']	17	5347528	5372179			chr17:4925846G>A (rs533724781)	0.000303393	FALSE	chr17:5354234C>T (rs141378767)	0.00212285	FALSE	0.733653	0.363339	0.733658	0.363332	0.733067	0.364085	-0.00162684	0.999426	0.990608	0.0864945	0.990617	0.0864703	0.989635	0.089202	-0.0111709	0.572952	0.850559	0.850559	FALSE	1	FALSE	1	FALSE	1	FALSE	0.999912	FALSE	1	FALSE	1	0.298684	FALSE	1	FALSE	1	FALSE	1
12352	Q8WWQ8	STAB2	stabilin 2	[u'NM_017564']	12	103981255	104160111			chr12:104014294C>T (rs150189813)	0.00058572	FALSE	chr12:104014294C>T (rs150189813)	0.00058572	FALSE	0.843506	0.131617	0.843503	0.131607	0.843879	0.132749	0.00284226	0.907099	0.999612	0.0268048	0.999614	0.0267994	0.999304	0.02741	-0.0114366	0.569731	0.85069	0.85069	FALSE	1	FALSE	1	FALSE	0.998586	FALSE	0.999912	FALSE	1	FALSE	1	0.102587	FALSE	0.964877	FALSE	0.998652	FALSE	0.980622
4722	P46663	BDKRB1	bradykinin receptor B1	[u'NM_000710']	14	96730020	96731078		0.00458565	chr14:97180674A>G (rs17280464)	0.000390627	FALSE	chr14:96730947G>C (rs576380894)	0.00434981	FALSE	0.980474	0.112807	0.980481	0.112788	0.979722	0.114843	-0.00666634	0.695524	0.999956	0.00569722	0.999956	0.00572215	1	0.000148152	0.0121786	0.710692	0.850817	0.850817	FALSE	1	FALSE	1	FALSE	0.997917	FALSE	0.999912	FALSE	1	FALSE	1	0.436006	FALSE	1	FALSE	1	FALSE	1
7225	Q15744	CEBPE	CCAAT/enhancer binding protein epsilon	[u'NM_001805']	14	23586699	23588300			chr14:23889202C>T (Affx-89022291)	0.000107441	FALSE	chr14:23587801C>T (rs540261393)	0.100816	FALSE	0.993774	0.0404582	0.993778	0.0404616	0.99331	0.0400698	-0.0116275	0.625373	0.999995	0.000790218	0.999995	0.000793631	0.999999	9.13562e-05	0.00696405	0.791387	0.85083	0.85083	FALSE	1	FALSE	1	FALSE	0.993199	FALSE	0.999912	FALSE	1	FALSE	1	0.889765	FALSE	1	FALSE	1	FALSE	1
13470	Q96LQ0	PPP1R36	protein phosphatase 1 regulatory subunit 36	[u'NM_172365']	14	65016716	65056053			chr14:65237712T>C (rs147013623)	0.000469442	FALSE	chr14:65017661T>A (rs142499430)	0.0204475	FALSE	0.685607	0.191421	0.685626	0.191377	0.683394	0.196313	-0.0115156	0.569833	0.946996	0.0937234	0.946996	0.0937207	0.94699	0.094041	-6.22198e-05	0.984425	0.850856	0.850856	FALSE	1	FALSE	1	FALSE	0.991513	FALSE	0.999912	FALSE	1	FALSE	1	0.42982	FALSE	1	FALSE	1	FALSE	1
15108	Q9H2V7	SPNS1	sphingolipid transporter 1 (putative)	[u'NM_032038']	16	28986473	28995617			chr16:28843721G>A (rs181578275)	0.000797497	FALSE	chr16:28995583G>A (rs149610167)	0.0862284	FALSE	0.989391	0.0651191	0.989385	0.0651195	0.990074	0.0650698	0.0105878	0.596328	0.999993	0.0019021	0.999993	0.00191042	1	5.18157e-05	0.00648371	0.820667	0.850856	0.850856	FALSE	1	FALSE	1	FALSE	0.993147	FALSE	0.999912	FALSE	1	FALSE	1	0.150036	FALSE	0.982056	FALSE	1	FALSE	0.995625
10289	Q86YV0	RASAL3	RAS protein activator like 3	[u'NM_022904']	19	15562609	15575169			chr19:15636307C>T (rs146026019)	7.04497e-05	FALSE	chr19:15571021G>A (rs200139548)	0.00139377	FALSE	0.934837	0.128602	0.934848	0.128587	0.933561	0.130363	-0.00994071	0.570165	0.999878	0.00866182	0.999878	0.0086603	0.999869	0.0088333	-0.000988047	0.984938	0.850895	0.850895	FALSE	1	FALSE	1	FALSE	0.991513	FALSE	0.999912	FALSE	1	FALSE	1	0.903491	FALSE	1	FALSE	1	FALSE	1
7195	Q15637	SF1	splicing factor 1	[u'NM_004630']	11	64533293	64545864			chr11:64621842G>A (rs529387634)	0.000353324	FALSE	chr11:64535270C>A (rs139117230)	0.117514	FALSE	0.998057	0.029021	0.998059	0.0289984	0.997782	0.0314897	-0.00916823	0.577168	0.999997	0.00159353	0.999997	0.00160051	1	4.18159e-06	0.00289666	0.955921	0.85091	0.85091	FALSE	1	FALSE	1	FALSE	0.991947	FALSE	0.999912	FALSE	1	FALSE	1	0.591565	FALSE	1	FALSE	1	FALSE	1
7808	Q4VNC1	ATP13A4	ATPase 13A4	[u'NM_032279']	3	193120444	193272588			chr3:193174873T>C (rs557068430)	1.60202e-05	FALSE	chr3:193174873T>C (rs557068430)	1.60202e-05	FALSE	0.706264	0.207803	0.706282	0.207792	0.704281	0.2091	-0.00959694	0.695436	0.9787	0.0751799	0.978694	0.0751885	0.979454	0.0741895	0.0101732	0.688549	0.85092	0.85092	FALSE	1	FALSE	1	FALSE	0.997917	FALSE	0.999912	FALSE	1	FALSE	1	0.59265	FALSE	1	FALSE	1	FALSE	1
8107	Q5JZY3	EPHA10	EPH receptor A10	[u'NM_173641']	1	38184047	38230738			chr1:37919465C>T (rs74066236)	9.77719e-05	FALSE	chr1:38184352C>T (rs368336351)	0.000561219	FALSE	0.494655	0.396271	0.494692	0.396263	0.490418	0.397163	-0.010774	0.618817	0.970578	0.164529	0.97057	0.164554	0.971473	0.161567	0.00553509	0.830615	0.851	0.851	FALSE	1	FALSE	1	FALSE	0.993147	FALSE	0.999912	FALSE	1	FALSE	1	0.818145	FALSE	1	FALSE	1	FALSE	1
7085	Q15139	PRKD1	protein kinase D1	[u'NM_002742']	14	30046447	30396718			chr14:30132942G>A (rs781709887)	0.0020832	FALSE	chr14:30132942G>A (rs781709887)	0.0020832	FALSE	0.912459	0.216093	0.912478	0.216071	0.910374	0.218662	-0.00967708	0.637944	0.998208	0.0320568	0.998207	0.0320667	0.998362	0.0309049	0.00491734	0.81132	0.851004	0.851004	FALSE	1	FALSE	1	FALSE	0.993922	FALSE	0.999912	FALSE	1	FALSE	1	0.644459	FALSE	1	FALSE	1	FALSE	1
2110	O95199	RCBTB2	RCC1 and BTB domain containing protein 2	[u'NM_001268']	13	49064250	49096075			chr13:48660566C>T (rs199856249)	0.00113131	FALSE	chr13:49089421C>T (rs186907617)	0.0100381	FALSE	0.992147	0.0545968	0.992149	0.0545918	0.991942	0.055157	-0.00377341	0.815183	0.999998	0.000588463	0.999999	0.000590994	1	7.74944e-05	0.00961654	0.60597	0.851007	0.851007	FALSE	1	FALSE	1	FALSE	0.998586	FALSE	0.999912	FALSE	1	FALSE	1	0.029262	FALSE	0.806249	FALSE	0.898556	FALSE	0.854083
7206	Q15661	TPSAB1	tryptase alpha/beta 1	[u'NM_003294']	16	1290940	1292238			chr16:815785T>G (rs199767945)	1.14898e-05	FALSE	chr16:1291304C>G (rs553483962)	0.00954505	FALSE	0.320239	0.265702	0.320257	0.265713	0.31819	0.264346	-0.00780101	0.714942	0.876232	0.272255	0.876214	0.272243	0.878256	0.273524	0.00748039	0.699412	0.85106	0.85106	FALSE	1	FALSE	1	FALSE	0.997917	FALSE	0.999912	FALSE	1	FALSE	1	0.0551363	FALSE	0.891113	FALSE	0.951735	FALSE	0.921717
5741	P63218	GNG5	G protein subunit gamma 5	[u'NM_005274']	1	84967531	84971774			chr1:85090394T>C (rs2945134)	0.00193544	FALSE	chr1:84967601T>C (rs551788534)	0.430816	FALSE	0.99985	0.0049924	0.999851	0.00496956	0.999799	0.00713155	-0.00844657	0.588846	1	4.41404e-06	1	4.43337e-06	1	3.74485e-09	0	0.969565	0.851147	0.851147	FALSE	1	FALSE	1	FALSE	0.993044	FALSE	0.999912	FALSE	1	FALSE	1	0.502645	FALSE	1	FALSE	1	FALSE	1
16996	Q9UJQ7	SCP2D1	SCP2 sterol binding domain containing 1	[u'NM_178483']	20	18794460	18794927			chr20:18296075G>A (rs7272354)	0.00173148	FALSE	chr20:18794761GGCTCCCAGCA>G (20:18794761_GGCTCCCAGCA_G)	0.0522486	FALSE	0.845458	0.226186	0.845479	0.226177	0.843006	0.227233	-0.0109092	0.677311	0.990624	0.0557647	0.990622	0.0557732	0.990826	0.0547861	0.00368851	0.775487	0.851152	0.851152	FALSE	1	FALSE	1	FALSE	0.99631	FALSE	0.999912	FALSE	1	FALSE	1	0.932446	FALSE	1	FALSE	1	FALSE	1
11831	Q8NI22	MCFD2	multiple coagulation factor deficiency 2	[u'NM_139279']	2	47132605	47136310			chr2:47572160G>A (rs4380295)	0.000623633	FALSE	chr2:47135064G>A (rs200415122)	0.0133436	FALSE	0.999413	0.015012	0.999411	0.0150399	0.999581	0.0113893	0.012752	0.57016	1	5.88403e-05	1	5.90962e-05	1	4.72502e-06	0.00426553	0.933882	0.851172	0.851172	FALSE	1	FALSE	1	FALSE	0.991513	FALSE	0.999912	FALSE	1	FALSE	1	0.830614	FALSE	1	FALSE	1	FALSE	1
16874	Q9UHJ9	PGAP2	post-GPI attachment to proteins 2	[u'NM_001145438']	11	3832490	3846685			chr11:4169663T>G (rs11031136)	0.000799673	FALSE	chr11:3845270G>A (rs548872160)	0.303519	FALSE	0.986213	0.090276	0.986213	0.0902851	0.986166	0.0892253	-0.000524614	0.948156	1.00051	0.00496001	1.00051	0.00496535	1.00046	0.00430854	-0.0110784	0.663225	0.85124	0.85124	FALSE	1	FALSE	1	FALSE	0.998586	FALSE	0.999912	FALSE	1	FALSE	1	0.980297	FALSE	1	FALSE	1	FALSE	1
5389	P56705	WNT4	Wnt family member 4	[u'NM_030761']	1	22446546	22469415		0	chr1:22191361G>C (rs142736845)	0.000896473	FALSE	chr1:22446722C>T (rs202139199)	0.164048	FALSE	0.995324	0.0393014	0.99532	0.0392838	0.995787	0.0412525	0.0115805	0.573207	1	0.000704666	1	0.000707735	1	5.09822e-05	0.0026135	0.939813	0.851268	0.851268	FALSE	1	FALSE	1	FALSE	0.99184	FALSE	0.999912	FALSE	1	FALSE	1	0.217603	FALSE	1	FALSE	1	FALSE	1
17516	Q9Y2F9	BTBD3	BTB domain containing 3	[u'NM_001282550']	20	11898924	11904311			chr20:12037984C>T (rs73082975)	0.00143444	FALSE	chr20:11900441C>T (rs139514711)	0.134404	FALSE	0.991987	0.0572795	0.991992	0.0572449	0.991399	0.0610963	-0.0100137	0.615578	0.999995	0.00168058	0.999994	0.00168793	1	4.93195e-05	0.0070384	0.815805	0.851274	0.851274	FALSE	1	FALSE	1	FALSE	0.993147	FALSE	0.999912	FALSE	1	FALSE	1	0.560994	FALSE	1	FALSE	1	FALSE	1
3348	P13866	SLC5A1	solute carrier family 5 member 1	[u'NM_000343']	22	32439269	32506197		0.169335	chr22:32134618C>T (rs563395435)	0.000900423	FALSE	chr22:32505988C>A (rs147453689)	0.0140008	FALSE	0.895652	0.223501	0.895631	0.223532	0.89812	0.220009	0.0112242	0.603893	1.01171	0.0363301	1.01171	0.036342	1.01158	0.0349494	-0.00362451	0.85375	0.851403	0.851403	FALSE	1	FALSE	1	FALSE	0.993147	FALSE	0.999912	FALSE	1	FALSE	1	0.232412	FALSE	1	FALSE	1	FALSE	1
12182	Q8WTR8	NTN5	netrin 5	[u'NM_145807']	19	49164937	49174243			chr19:49216607G>A (rs73057542)	1.13845e-05	FALSE	chr19:49173693G>A (rs142926977)	0.0593313	FALSE	0.937591	0.201362	0.937578	0.201386	0.939089	0.198643	0.00755565	0.692177	0.999726	0.0139333	0.999726	0.0139279	0.999616	0.0145307	-0.00778537	0.705199	0.851416	0.851416	FALSE	1	FALSE	1	FALSE	0.997303	FALSE	0.999912	FALSE	1	FALSE	1	0.984201	FALSE	1	FALSE	1	FALSE	1
8712	Q6E213	AWAT2	acyl-CoA wax alcohol acyltransferase 2	[u'NM_001002254']	X	69261661	69269782			chrX:69561689A>C (rs371383515)	0.00100764	FALSE	chrX:69263793C>T (rs142019301)	0.230878	FALSE	0.994766	0.0385872	0.994763	0.0385999	0.995142	0.0371147	0.0100069	0.87215	0.998976	0.0138123	0.998978	0.0138002	0.998754	0.015124	-0.0154969	0.762745	0.851427	0.851427	FALSE	1	FALSE	1	FALSE	0.998586	FALSE	0.999912	FALSE	1	FALSE	1	1	FALSE	1	FALSE	1	FALSE	1
3846	P23193	TCEA1	transcription elongation factor A1	[u'NM_006756']	8	54880667	54934685			chr8:54656234C>T (rs550557488)	0.000198572	FALSE	chr8:54897075T>C (rs536110770)	0.0493546	FALSE	0.99327	0.0571192	0.993276	0.0570879	0.992651	0.0605864	-0.010614	0.603281	0.999992	0.00168059	0.999992	0.00168794	1	2.24293e-05	0.00724048	0.842915	0.851475	0.851475	FALSE	1	FALSE	1	FALSE	0.993147	FALSE	0.999912	FALSE	1	FALSE	1	0.973759	FALSE	1	FALSE	1	FALSE	1
1207	O43193	MLNR	motilin receptor	[u'NM_001507']	13	49794474	49796510		0.00466667	chr13:50070198C>G (rs190922219)	0.000245794	FALSE	chr13:49794697T>C (rs567576633)	0.00109138	FALSE	0.981033	0.127978	0.981044	0.127935	0.979806	0.132701	-0.00950272	0.610837	0.999932	0.00747961	0.999932	0.00751006	0.999963	0.00197828	0.005644	0.832659	0.851483	0.851483	FALSE	1	FALSE	1	FALSE	0.993147	FALSE	0.999912	FALSE	1	FALSE	1	0.252244	FALSE	1	FALSE	1	FALSE	1
10127	Q86VY9	TMEM200A	transmembrane protein 200A	[u'NM_052913']	6	130761568	130763040			chr6:130378623C>T (rs199734515)	0.000110758	FALSE	chr6:130761823C>G (rs143002614)	0.0572367	FALSE	0.990827	0.0605329	0.990833	0.0604896	0.990147	0.0652775	-0.0108972	0.592026	1.00002	0.00156019	1.00002	0.00156655	1.00003	0.000410212	0.00437249	0.850912	0.851717	0.851717	FALSE	1	FALSE	1	FALSE	0.993147	FALSE	0.999912	FALSE	1	FALSE	1	0.191497	FALSE	0.997234	FALSE	1	FALSE	1
13304	Q96IZ7	RSRC1	arginine and serine rich coiled-coil 1	[u'NM_016625']	3	157839894	158262061			chr3:157920934C>T (rs201630053)	0.000117185	FALSE	chr3:157920934C>T (rs201630053)	0.000117185	FALSE	0.995004	0.0391082	0.995008	0.039094	0.994524	0.0406918	-0.0121193	0.575382	0.999999	0.000634472	0.999999	0.000637245	1	2.53468e-05	0.00330435	0.938901	0.851807	0.851807	FALSE	1	FALSE	1	FALSE	0.991947	FALSE	0.999912	FALSE	1	FALSE	1	0.13203	FALSE	0.967283	FALSE	0.998652	FALSE	0.981428
7185	Q15599	SLC9A3R2	SLC9A3 regulator 2	[u'NM_001130012']	16	2077007	2087982			chr16:2283445G>A (rs59784157)	3.09393e-05	FALSE	chr16:2079659G>A (rs542224637)	0.00463457	FALSE	0.974087	0.142913	0.974073	0.142956	0.975694	0.137821	0.0115429	0.591407	0.999961	0.00663783	0.99996	0.00666688	1.00001	8.33995e-05	0.0100636	0.825794	0.85188	0.85188	FALSE	1	FALSE	1	FALSE	0.993147	FALSE	0.999912	FALSE	1	FALSE	1	0.65114	FALSE	1	FALSE	1	FALSE	1
8339	Q5TA78	LCE4A	late cornified envelope 4A	[u'NM_178356']	1	152681552	152681848			chr1:152692217T>C (rs114523586)	1.75222e-06	FALSE	chr1:152681560C>A (rs147765240)	0.0119964	FALSE	0.977144	0.0902446	0.977137	0.090224	0.97792	0.092557	0.00856331	0.763856	0.999866	0.00574254	0.999866	0.00575725	0.999928	0.00370101	0.0128087	0.614307	0.852013	0.852013	FALSE	1	FALSE	1	FALSE	0.997917	FALSE	0.999912	FALSE	1	FALSE	1	0.590253	FALSE	1	FALSE	1	FALSE	1
13038	Q96DZ7	TM4SF19	transmembrane 4 L six family member 19	[u'NM_138461']	3	196050691	196054461			chr3:196175084G>A (rs75071548)	3.05176e-05	FALSE	chr3:196054374C>G (rs147419407)	0.0411392	FALSE	0.645282	0.193869	0.645265	0.193841	0.647243	0.197013	0.0101225	0.586253	0.941104	0.109179	0.941102	0.109186	0.941323	0.108348	0.00203307	0.857218	0.852035	0.852035	FALSE	1	FALSE	1	FALSE	0.992563	FALSE	0.999912	FALSE	1	FALSE	1	0.164531	FALSE	0.99336	FALSE	1	FALSE	1
15186	Q9H446	RWDD1	RWD domain containing 1	[u'NM_015952']	6	116892746	116914261			chr6:117199117T>C (Affx-89017226)	0.000999214	FALSE	chr6:116905916T>C (rs576266834)	0.303405	FALSE	0.999561	0.0133906	0.99956	0.0134265	0.999719	0.00834542	0.0143007	0.612407	1	5.13082e-06	1	5.15328e-06	1	2.49656e-09	0	0.647649	0.852141	0.852141	FALSE	1	FALSE	1	FALSE	0.993147	FALSE	0.999912	FALSE	1	FALSE	1	0.674134	FALSE	1	FALSE	1	FALSE	1
6023	Q01850	CDR2	cerebellar degeneration related protein 2	[u'NM_001802']	16	22358289	22385630			chr16:22262558G>A (rs191986675)	0.000106192	FALSE	chr16:22358636T>C (rs148963997)	0.380256	FALSE	0.999853	0.00384181	0.999854	0.00382462	0.999813	0.00545624	-0.00864037	0.591917	1	2.55563e-06	1	2.56516e-06	1	9.8506e-07	0	0.859311	0.852149	0.852149	FALSE	1	FALSE	1	FALSE	0.993147	FALSE	0.999912	FALSE	1	FALSE	1	0.663071	FALSE	1	FALSE	1	FALSE	1
6230	Q07283	TCHH	trichohyalin	[u'NM_007113']	1	152079864	152086556			chr1:152280325A>T (rs139965403)	1.50553e-05	FALSE	chr1:152085023C>A (rs368247283)	0.000764442	FALSE	0.114138	0.0846381	0.11414	0.0846238	0.113911	0.0862497	-0.00268224	0.855781	0.631939	0.175433	0.631923	0.175421	0.633778	0.176816	0.0105334	0.599172	0.852215	0.852215	FALSE	1	FALSE	1	FALSE	0.998586	FALSE	0.999912	FALSE	1	FALSE	1	0.91947	FALSE	1	FALSE	1	FALSE	1
8694	Q6DCA0	AMMECR1L	AMMECR1 like	[u'NM_031445']	2	128622671	128631808			chr2:128394456C>T (rs202134949)	8.44387e-05	FALSE	chr2:128631685G>A (rs113686391)	0.0529168	FALSE	0.990664	0.0454339	0.990664	0.0454404	0.990664	0.0446839	-6.61337e-06	0.980104	0.999963	0.00245189	0.999963	0.00244345	0.999932	0.00327417	-0.0107703	0.572006	0.852257	0.852257	FALSE	1	FALSE	1	FALSE	0.998586	FALSE	0.999912	FALSE	1	FALSE	1	0.220183	FALSE	1	FALSE	1	FALSE	1
3559	P17612	PRKACA	protein kinase cAMP-activated catalytic subunit alpha	[u'NM_002730']	19	14203927	14228359			chr19:14000267G>C (rs549086139)	0.000326037	FALSE	chr19:14217601A>G (rs201225070)	0.426832	FALSE	0.998008	0.0322944	0.998004	0.0323364	0.998404	0.0270733	0.0134035	0.576066	1	0.00016613	1	0.000166857	1	6.48626e-09	-0.00101037	0.929452	0.852263	0.852263	FALSE	1	FALSE	1	FALSE	0.991947	FALSE	0.999912	FALSE	1	FALSE	1	0.797519	FALSE	1	FALSE	1	FALSE	1
11949	Q8TBZ0	CCDC110	coiled-coil domain containing 110	[u'NM_152775']	4	186366659	186392837			chr4:185941708T>A (rs201439033)	0.00014393	FALSE	chr4:186383820G>C (rs138066786)	0.0110798	FALSE	0.45236	0.232954	0.452368	0.232948	0.451373	0.233626	-0.00426479	0.858117	0.932868	0.134845	0.932883	0.134838	0.931081	0.135615	-0.0133299	0.574306	0.852274	0.852274	FALSE	1	FALSE	1	FALSE	0.998586	FALSE	0.999912	FALSE	1	FALSE	1	0.811292	FALSE	1	FALSE	1	FALSE	1
11968	Q8TC57	M1AP	meiosis 1 associated protein	[u'NM_138804']	2	74785846	74867402			chr2:74708497A>T (rs571959474)	2.94629e-05	FALSE	chr2:74842186A>T (rs767012994)	0.169993	FALSE	0.978246	0.120867	0.978259	0.120816	0.976818	0.126527	-0.0116459	0.571869	0.999887	0.00707232	0.999887	0.0070757	0.999868	0.00667574	-0.00275553	0.944652	0.852307	0.852307	FALSE	1	FALSE	1	FALSE	0.991513	FALSE	0.999912	FALSE	1	FALSE	1	0.901195	FALSE	1	FALSE	1	FALSE	1
7183	Q15583	TGIF1	TGFB induced factor homeobox 1	[u'NM_170695']	18	3451978	3457935			chr18:3083820T>C (rs199984712)	0.000170244	FALSE	chr18:3452204G>T (rs138752728)	0.0516409	FALSE	0.320794	0.42768	0.320797	0.427678	0.320553	0.427973	-0.000569958	0.990525	0.80257	0.354363	0.802608	0.354328	0.798272	0.358257	-0.0121688	0.610302	0.852324	0.852324	FALSE	1	FALSE	1	FALSE	0.999612	FALSE	0.999912	FALSE	1	FALSE	1	0.286043	FALSE	1	FALSE	1	FALSE	1
9042	Q6PI25	CNIH2	cornichon family AMPA receptor auxiliary protein 2	[u'NM_182553']	11	66045928	66051065			chr11:66052893G>T (rs536918442)	0.000151636	FALSE	chr11:66045979G>A (rs182162464)	0.864511	FALSE	0.999997	0.000284821	0.999997	0.000286019	0.999998	5.62966e-05	0.00375915	0.85235	1	9.80955e-10	1	9.71274e-10	1	1.76534e-09	0	0.103185		0.85235	FALSE	1	FALSE		FALSE	0.998586	FALSE	0.999912	FALSE	1	FALSE	1	0.851318	FALSE	1	FALSE	1	FALSE	1
15032	Q9H1V8	SLC6A17	solute carrier family 6 member 17	[u'XM_371280']	1	110709552	110741063			chr1:111059982G>C (rs554087040)	0.000157376	FALSE	chr1:110738256G>A (rs188284006)	0.0672058	FALSE	0.872318	0.094243	0.872311	0.0942676	0.873208	0.0913995	0.00965927	0.682338	0.979369	0.0405511	0.979371	0.0405505	0.979187	0.0406186	-0.00453373	0.776863	0.852503	0.852503	FALSE	1	FALSE	1	FALSE	0.996805	FALSE	0.999912	FALSE	1	FALSE	1	0.576334	FALSE	1	FALSE	1	FALSE	1
9195	Q6UWU2	GLB1L	galactosidase beta 1 like	[u'NM_024506']	2	220101797	220108295			chr2:220286694C>T (rs72963600)	0.000256172	FALSE	chr2:220104674C>T (rs541235357)	0.00336884	FALSE	0.976013	0.121854	0.976002	0.121885	0.977219	0.118205	0.0101308	0.661964	0.999944	0.006063	0.999944	0.00608954	1	7.33187e-05	0.0139383	0.699489	0.85253	0.85253	FALSE	1	FALSE	1	FALSE	0.995834	FALSE	0.999912	FALSE	1	FALSE	1	0.883699	FALSE	1	FALSE	1	FALSE	1
3866	P23443	RPS6KB1	ribosomal protein S6 kinase B1	[u'NM_003161']	17	57970546	58024146		0.0315333	chr17:57842446A>G (rs201472232)	9.70634e-08	TRUE	chr17:57990046G>A (rs200282847)	0.413869	FALSE	0.997639	0.0331436	0.997636	0.0331706	0.997997	0.0298965	0.011426	0.573585	1	9.11563e-05	1	9.15553e-05	1	9.17296e-09	-0.00184137	0.947389	0.852598	0.852598	FALSE	1	FALSE	1	FALSE	0.991901	FALSE	0.999912	FALSE		FALSE	1	0.930241	FALSE	1	FALSE		FALSE	1
9719	Q7RTX7	CATSPER4	cation channel sperm associated 4	[u'NM_198137']	1	26517119	26529030			chr1:26524225C>T (rs144083626)	0.00017524	FALSE	chr1:26524225C>T (rs144083626)	0.00017524	FALSE	0.488067	0.357134	0.488034	0.357118	0.491827	0.358977	0.0105913	0.578366	0.968856	0.13923	0.968852	0.139224	0.969276	0.139876	0.0030398	0.864296	0.852703	0.852703	FALSE	1	FALSE	1	FALSE	0.992563	FALSE	0.999912	FALSE	1	FALSE	1	0.0360746	FALSE	0.827351	FALSE	0.907894	FALSE	0.867498
17563	Q9Y2P8	RCL1	RNA terminal phosphate cyclase like 1	[u'NM_005772']	9	4793092	4860272			chr9:4706020T>A (rs538590305)	1.92815e-05	FALSE	chr9:4844659T>G (rs150048896)	0.0179013	FALSE	0.981099	0.105093	0.981094	0.105127	0.98174	0.10113	0.00626569	0.792397	0.99998	0.00429458	0.99998	0.00431336	1.00001	0.000154005	0.00978455	0.614522	0.852715	0.852715	FALSE	1	FALSE	1	FALSE	0.997917	FALSE	0.999912	FALSE	1	FALSE	1	0.304442	FALSE	1	FALSE	1	FALSE	1
3252	P11940	PABPC1	poly(A) binding protein cytoplasmic 1	[u'NM_002568']	8	101716529	101733811			chr8:101655595A>G (rs7831559)	0.00157935	FALSE	chr8:101718887T>C (rs557977114)	0.03724	FALSE	0.67651	0.302039	0.676483	0.30208	0.67961	0.297312	0.0104349	0.584635	0.970936	0.126553	0.970926	0.126578	0.972063	0.123663	0.00908728	0.712811	0.852733	0.852733	FALSE	1	FALSE	1	FALSE	0.992563	FALSE	0.999912	FALSE	1	FALSE	1	0.147064	FALSE	0.975429	FALSE	1	FALSE	0.989084
8379	Q5TF39	MFSD4B	major facilitator superfamily domain containing 4B	[u'NM_153369']	6	111580904	111588319		0.0024	chr6:111587808C>T (rs199629490)	0.00277542	FALSE	chr6:111587808C>T (rs199629490)	0.00277542	FALSE	0.916297	0.246633	0.916296	0.24663	0.916407	0.246954	0.000447291	0.925094	0.961583	0.169642	0.96159	0.169625	0.960775	0.171566	-0.00478169	0.70221	0.85276	0.85276	FALSE	1	FALSE	1	FALSE	0.998586	FALSE	0.999912	FALSE	1	FALSE	1	0.598292	FALSE	1	FALSE	1	FALSE	1
14356	Q9BUE0	MED18	mediator complex subunit 18	[u'NM_017638']	1	28657174	28661478			chr1:28564466A>G (rs139876260)	0.00122877	FALSE	chr1:28661422G>A (rs145833779)	0.250122	FALSE	0.99818	0.0234395	0.998177	0.0234635	0.998457	0.0205245	0.0126899	0.566329	0.999996	0.00142324	0.999996	0.00142947	1	1.06023e-07	0.00359707	0.910907	0.852853	0.852853	FALSE	1	FALSE	1	FALSE	0.991513	FALSE	0.999912	FALSE	1	FALSE	1	0.727571	FALSE	1	FALSE	1	FALSE	1
11863	Q8TAF8	LHFPL5	lipoma HMGIC fusion partner-like 5	[u'NM_182548']	6	35773448	35787221			chr6:35588047T>G (rs578083821)	2.09581e-05	FALSE	chr6:35782386G>A (rs139179263)	0.166432	FALSE	0.998832	0.0242504	0.998833	0.0242435	0.998629	0.0250311	-0.00829468	0.638696	1	1.10375e-05	1	1.10858e-05	1	6.11531e-09	-0.0152075	0.785144	0.85289	0.85289	FALSE	1	FALSE	1	FALSE	0.993922	FALSE	0.999912	FALSE	1	FALSE	1	0.851111	FALSE	1	FALSE	1	FALSE	1
13083	Q96EQ0	SGTB	small glutamine rich tetratricopeptide repeat containing beta	[u'NM_019072']	5	64966076	65016634			chr5:64521977G>T (rs145963490)	0.000375599	FALSE	chr5:65000195G>T (rs200546839)	0.178575	FALSE	0.99566	0.0328181	0.995657	0.0328305	0.99597	0.0313723	0.00974177	0.63793	0.999992	0.00119561	0.999992	0.00120085	1	9.2577e-06	0.00996743	0.713388	0.852924	0.852924	FALSE	1	FALSE	1	FALSE	0.993922	FALSE	0.999912	FALSE	1	FALSE	1	0.7264	FALSE	1	FALSE	1	FALSE	1
9137	Q6UB28	METAP1D	methionyl aminopeptidase type 1D, mitochondrial	[u'NM_199227']	2	172864877	172945131			chr2:173356022T>C (rs537546700)	0.000104398	FALSE	chr2:172945058C>T (rs138526406)	0.0441716	FALSE	0.98361	0.101805	0.983605	0.101822	0.984146	0.0998314	0.00536688	0.775496	0.999971	0.00477996	0.999971	0.00480073	1.00001	0.000411998	0.0115637	0.628734	0.853044	0.853044	FALSE	1	FALSE	1	FALSE	0.997917	FALSE	0.999912	FALSE	1	FALSE	1	0.119209	FALSE	0.964877	FALSE	0.998652	FALSE	0.980622
8933	Q6P1Q0	LETMD1	LETM1 domain containing 1	[u'NM_015416']	12	51442140	51453211			chr12:51240265T>G (rs11169590)	0.000645406	FALSE	chr12:51442191G>T (rs538770035)	0.0141048	FALSE	0.808324	0.158062	0.808326	0.158081	0.808011	0.155772	-0.00201074	0.987663	0.973514	0.0692084	0.973521	0.0692023	0.972777	0.0698842	-0.0106929	0.593347	0.85317	0.85317	FALSE	1	FALSE	1	FALSE	0.999145	FALSE	0.999912	FALSE	1	FALSE	1	0.155546	FALSE	0.990383	FALSE	1	FALSE	1
386	A6NN14	ZNF729	zinc finger protein 729	[u'XM_496301']	19	22469328	22499975			chr19:22155630G>C (rs16982682)	0.00040845	FALSE	chr19:22499461G>C (rs551540187)	0.00138803	FALSE	0.972456	0.0906441	0.972464	0.0906132	0.971593	0.0940921	-0.00942959	0.663761	1.00064	0.00582261	1.00064	0.00582385	1.0007	0.00567878	0.0117514	0.619183	0.853172	0.853172	FALSE	1	FALSE	1	FALSE	0.996305	FALSE	0.999912	FALSE	1	FALSE	1	0.89088	FALSE	1	FALSE	1	FALSE	1
13228	Q96HE7	ERO1A	endoplasmic reticulum oxidoreductase 1 alpha	[u'NM_014584']	14	53110291	53162199			chr14:52735152T>C (rs201450874)	0.00319294	FALSE	chr14:53149110G>A (rs776493148)	0.333768	FALSE	0.996332	0.0494105	0.996326	0.0494422	0.997005	0.0456416	0.0142698	0.573352	1	8.13132e-05	1	8.1652e-05	1	1.78752e-05	0.00403388	0.96701	0.853253	0.853253	FALSE	1	FALSE	1	FALSE	0.99184	FALSE	0.999912	FALSE	1	FALSE	1	0.827073	FALSE	1	FALSE	1	FALSE	1
10238	Q86XU0	ZNF677	zinc finger protein 677	[u'NM_182609']	19	53740228	53754803			chr19:53345363C>T (rs555245251)	8.11253e-05	FALSE	chr19:53740932T>G (rs530082939)	0.00127764	FALSE	0.965368	0.147498	0.965362	0.147554	0.966118	0.140889	0.00524153	0.841614	0.999694	0.0126685	0.999693	0.0127071	0.999854	0.00699229	0.0156919	0.583898	0.853305	0.853305	FALSE	1	FALSE	1	FALSE	0.998586	FALSE	0.999912	FALSE	1	FALSE	1	0.151989	FALSE	0.984546	FALSE	1	FALSE	0.99796
4399	P35638	DDIT3	DNA damage inducible transcript 3	[u'NM_004083']	12	57910595	57911189			chr12:57599013C>A (rs553846743)	2.90887e-05	FALSE	chr12:57910662C>T (rs139206730)	0.405113	FALSE	0.994902	0.0582917	0.994907	0.0582509	0.994277	0.0627635	-0.0104041	0.58116	0.999993	0.00210005	0.999993	0.00210924	1	4.67064e-09	0.0048756	0.958955	0.853328	0.853328	FALSE	1	FALSE	1	FALSE	0.992563	FALSE	0.999912	FALSE	1	FALSE	1	0.509926	FALSE	1	FALSE	1	FALSE	1
4999	P50570	DNM2	dynamin 2	[u'NM_004945']	19	10828919	10941720			chr19:10421289AG>A (Affx-89014332)	8.36105e-05	FALSE	chr19:10940823C>T (rs202060910)	0.00390362	FALSE	0.998223	0.0202585	0.998221	0.0202701	0.998409	0.0188944	0.0095821	0.737816	1	8.66399e-05	1	8.70192e-05	1	9.98626e-09	-0.00387472	0.644014	0.853436	0.853436	FALSE	1	FALSE	1	FALSE	0.997917	FALSE	0.999912	FALSE	1	FALSE	1	0.526024	FALSE	1	FALSE	1	FALSE	1
15217	Q9H4I8	SERHL2	serine hydrolase like 2	[u'NM_014509']	22	42950027	42970058			chr22:42805536G>A (rs544417162)	0.000368598	FALSE	chr22:42968441G>T (rs185081200)	0.0196366	FALSE	0.842159	0.340773	0.842186	0.340744	0.839099	0.344119	-0.00901497	0.684327	0.993127	0.0775641	0.993123	0.077582	0.993562	0.0754893	0.00573598	0.765871	0.853483	0.853483	FALSE	1	FALSE	1	FALSE	0.996805	FALSE	0.999912	FALSE	1	FALSE	1	0.554262	FALSE	1	FALSE	1	FALSE	1
217	A6NDL8	OR6C68	olfactory receptor family 6 subfamily C member 68	[u'NM_001005519']	12	55886162	55887097			chr12:56364321A>G (rs2069408)	0.00101802	FALSE	chr12:55886865C>G (rs148711636)	0.0281424	FALSE	0.350923	0.334661	0.350924	0.334685	0.350825	0.331866	-0.000297148	0.999111	0.942313	0.243679	0.942289	0.243711	0.945106	0.239993	0.0116452	0.5742	0.853519	0.853519	FALSE	1	FALSE	1	FALSE	1	FALSE	0.999912	FALSE	1	FALSE	1	0.51093	FALSE	1	FALSE	1	FALSE	1
1575	O60759	CYTIP	cytohesin 1 interacting protein	[u'NM_004288']	2	158272192	158300532			chr2:158580851G>A (rs75923622)	0.00211914	FALSE	chr2:158272581G>A (rs148852005)	0.0275421	FALSE	0.995286	0.0351114	0.995283	0.0351092	0.995661	0.0353606	0.0107215	0.574135	1	0.000759835	1	0.00076315	1	4.45573e-05	-0.000220534	0.963839	0.853616	0.853616	FALSE	1	FALSE	1	FALSE	0.991947	FALSE	0.999912	FALSE	1	FALSE	1	0.946861	FALSE	1	FALSE	1	FALSE	1
15276	Q9H672	ASB7	ankyrin repeat and SOCS box containing 7	[u'NM_024708']	15	101152422	101188664			chr15:101606131T>C (rs542657977)	0.00119764	FALSE	chr15:101169831G>A (rs199513767)	0.121451	FALSE	0.999015	0.0186935	0.999013	0.0187502	0.999246	0.0103571	0.0153511	0.571915	1	0.000136324	1	0.00013692	1	5.85496e-09	0.00369384	0.940662	0.853624	0.853624	FALSE	1	FALSE	1	FALSE	0.991513	FALSE	0.999912	FALSE	1	FALSE	1	0.572228	FALSE	1	FALSE	1	FALSE	1
10632	Q8IYX1	TBC1D21	TBC1 domain family member 21	[u'NM_153356']	15	74166051	74181439			chr15:73852138G>T (rs768678550)	5.23734e-05	FALSE	chr15:74177443C>T (rs200309836)	0.12538	FALSE	0.977774	0.107862	0.977769	0.107874	0.978437	0.10653	0.0062399	0.759141	0.999935	0.0054171	0.999935	0.00544081	1	5.14436e-05	0.0175836	0.619956	0.853676	0.853676	FALSE	1	FALSE	1	FALSE	0.997917	FALSE	0.999912	FALSE	1	FALSE	1	0.337648	FALSE	1	FALSE	1	FALSE	1
573	C9JQI7	TMEM232	transmembrane protein 232	[u'NM_001039763']	5	109756284	110003053			chr5:110446924A>G (rs576033208)	0.00121668	FALSE	chr5:109941027C>A (rs557691799)	0.00122618	FALSE	0.95238	0.15327	0.952366	0.153295	0.95401	0.150412	0.0108219	0.605276	0.997854	0.0339039	0.997854	0.0338886	0.997863	0.0356072	0.000252079	0.984069	0.853727	0.853727	FALSE	1	FALSE	1	FALSE	0.993147	FALSE	0.999912	FALSE	1	FALSE	1	0.648194	FALSE	1	FALSE	1	FALSE	1
8943	Q6P2C8	MED27	mediator complex subunit 27	[u'NM_004269']	9	134735928	134955231			chr9:134350709C>T (rs201513306)	0.00215779	FALSE	chr9:134889794C>T (rs543954579)	0.130396	FALSE	0.988983	0.0612037	0.988983	0.0612234	0.98902	0.0589154	0.000622034	0.993215	0.999979	0.00212686	0.999979	0.00213569	1	0.00048177	0.0140146	0.580033	0.853761	0.853761	FALSE	1	FALSE	1	FALSE	0.999612	FALSE	0.999912	FALSE	1	FALSE	1	0.964928	FALSE	1	FALSE	1	FALSE	1
1354	O43719	HTATSF1	HIV-1 Tat specific factor 1	[u'NM_014500']	X	135579844	135594169			chrX:135431495C>T (rs763607051)	0.00103604	FALSE	chrX:135585047AAAG>A (X:135585047_AAAG_A)	0.126762	FALSE	0.989858	0.055182	0.989845	0.0551921	0.991272	0.0539994	0.0261414	0.685437	0.997903	0.0226751	0.997906	0.0226305	0.997573	0.02728	-0.0133034	0.575718	0.853799	0.853799	FALSE	1	FALSE	1	FALSE	0.996805	FALSE	0.999912	FALSE	1	FALSE	1	0.697564	FALSE	1	FALSE	1	FALSE	1
5541	P60410	KRTAP10-8	keratin associated protein 10-8	[u'NM_198695']	21	46032018	46032794			chr21:46354911C>T (rs188607219)	0.000106436	FALSE	chr21:46032637C>T (rs146952917)	0.11239	FALSE	0.551602	0.0743368	0.551607	0.0743235	0.551076	0.0758313	-0.00707417	0.706261	0.738897	0.108475	0.738888	0.108468	0.739952	0.109322	0.00977741	0.585257	0.853859	0.853859	FALSE	1	FALSE	1	FALSE	0.997917	FALSE	0.999912	FALSE	1	FALSE	1	0.878615	FALSE	1	FALSE	1	FALSE	1
15380	Q9H841	NIPAL2	NIPA like domain containing 2	[u'NM_024759']	8	99205282	99306365			chr8:99039839A>G (rs564459016)	0.00145488	FALSE	chr8:99264792C>T (rs144226575)	0.0719369	FALSE	0.235917	0.42101	0.235953	0.421031	0.231756	0.418526	-0.00999894	0.577346	0.733241	0.43731	0.733244	0.43732	0.732791	0.436178	-0.00103747	0.903674	0.853859	0.853859	FALSE	1	FALSE	1	FALSE	0.991947	FALSE	0.999912	FALSE	1	FALSE	1	0.34175	FALSE	1	FALSE	1	FALSE	1
6128	Q04206	RELA	RELA proto-oncogene, NF-kB subunit	[u'NM_021975']	11	65421852	65430303			chr11:65108491G>A (rs199801105)	0.00053589	FALSE	chr11:65427250C>T (rs761250712)	0.0848575	FALSE	0.992076	0.0764618	0.992083	0.0764236	0.991239	0.080695	-0.0107373	0.58308	0.999989	0.00285778	0.999989	0.00287029	1	7.89483e-09	0.00557986	0.940168	0.853988	0.853988	FALSE	1	FALSE	1	FALSE	0.992563	FALSE	0.999912	FALSE	1	FALSE	1	0.759771	FALSE	1	FALSE	1	FALSE	1
3338	P13726	F3	coagulation factor III, tissue factor	[u'NM_001993']	1	94996019	95007192		0.00696894	chr1:94564522G>A (rs145065936)	0.00146446	FALSE	chr1:94996062C>T (rs3789683)	0.336451	FALSE	0.99042	0.077062	0.990411	0.0771223	0.991371	0.0698398	0.0130485	0.576449	0.999997	0.0017426	0.999997	0.00175022	1	2.97603e-05	0.0030819	0.941814	0.854143	0.854143	FALSE	1	FALSE	1	FALSE	0.991947	FALSE	0.999912	FALSE	1	FALSE	1	0.867293	FALSE	1	FALSE	1	FALSE	1
17236	Q9ULX9	MAFF	MAF bZIP transcription factor F	[u'NM_001161572']	22	38609861	38610882		0.00069187	chr22:38373967C>T (rs138500876)	2.59297e-05	FALSE	chr22:38610641C>T (rs367755646)	0.658191	FALSE	0.999661	0.0132057	0.99966	0.0132589	0.999794	0.0037048	0.0137828	0.621338	1	4.81248e-07	1	2.96609e-08	1	5.1493e-06	0.0327394	0.790264	0.854308	0.854308	FALSE	1	FALSE	1	FALSE	0.993199	FALSE	0.999912	FALSE	1	FALSE	1	0.641627	FALSE	1	FALSE	1	FALSE	1
213	A6NDG6	PGP	phosphoglycolate phosphatase	[u'NM_024118']	16	2263732	2264778		0.0024	chr16:2283445G>A (rs59784157)	3.09393e-05	FALSE	chr16:2264766C>T (rs112351847)	0.22345	FALSE	0.875268	0.257516	0.87527	0.257529	0.87498	0.255986	-0.00113053	0.856287	0.997195	0.0391866	0.9972	0.0391747	0.99671	0.0405091	-0.0122897	0.581399	0.854354	0.854354	FALSE	1	FALSE	1	FALSE	0.998586	FALSE	0.999912	FALSE	1	FALSE	1	0.893378	FALSE	1	FALSE	1	FALSE	1
3268	P12272	PTHLH	parathyroid hormone like hormone	[u'NM_198965']	12	28111495	28122427			chr12:28412315G>A (rs549958942)	0.000367527	FALSE	chr12:28116467G>A (rs141989276)	0.469141	FALSE	0.999612	0.00879637	0.999612	0.008781	0.999541	0.0104	-0.00742535	0.707427	1	8.57071e-06	1	8.60822e-06	1	5.72035e-09	0	0.678106	0.854375	0.854375	FALSE	1	FALSE	1	FALSE	0.997917	FALSE	0.999912	FALSE	1	FALSE	1	0.647739	FALSE	1	FALSE	1	FALSE	1
13691	Q96PN8	TSSK3	testis specific serine kinase 3	[u'NM_052841']	1	32828303	32829854			chr1:32810683C>T (rs61781213)	0.000681216	FALSE	chr1:32829220G>A (rs146574652)	0.00501875	FALSE	0.988942	0.0794118	0.988948	0.0794024	0.988199	0.0804757	-0.00937529	0.655706	0.999988	0.00290482	0.999988	0.00291753	1	3.6428e-05	0.00704913	0.763134	0.854408	0.854408	FALSE	1	FALSE	1	FALSE	0.995834	FALSE	0.999912	FALSE	1	FALSE	1	0.566532	FALSE	1	FALSE	1	FALSE	1
6481	Q13064	MKRN3	makorin ring finger protein 3	[u'NM_005664']	15	23810930	23812450			chr15:23932967G>T (rs74902085)	0.00362724	FALSE	chr15:23811771A>G (rs570480942)	0.00832457	FALSE	0.995807	0.0303813	0.99581	0.0303752	0.995451	0.0310597	-0.0116689	0.615941	1	0.000221202	1	0.00022194	1	0.000107993	0.00683038	0.799541	0.854425	0.854425	FALSE	1	FALSE	1	FALSE	0.993147	FALSE	0.999912	FALSE	1	FALSE	1	0.0806868	FALSE	0.950906	FALSE	0.998512	FALSE	0.975378
13545	Q96MP8	KCTD7	potassium channel tetramerization domain containing 7	[u'NM_153033']	7	66094052	66104216			chr7:66429414G>A (rs77266199)	0.00020546	FALSE	chr7:66098344T>C (rs138642014)	0.257247	FALSE	0.996548	0.0337178	0.996544	0.0337228	0.996966	0.0331388	0.0126226	0.613117	0.999999	0.000252762	0.999999	0.000253862	1	1.93654e-05	0.00695274	0.777179	0.854475	0.854475	FALSE	1	FALSE	1	FALSE	0.993147	FALSE	0.999912	FALSE	1	FALSE	1	0.69419	FALSE	1	FALSE	1	FALSE	1
9098	Q6Q759	SPAG17	sperm associated antigen 17	[u'NM_206996']	1	118506425	118727780			chr1:118166547G>A (rs74114325)	0.00188727	FALSE	chr1:118644374T>C (rs150821682)	0.00712911	FALSE	0.907781	0.0682746	0.907785	0.0682537	0.907355	0.0706223	-0.00618807	0.748564	0.999141	0.0139229	0.99914	0.0139306	0.999279	0.0130083	0.0103356	0.612479	0.854577	0.854577	FALSE	1	FALSE	1	FALSE	0.997917	FALSE	0.999912	FALSE	1	FALSE	1	0.109503	FALSE	0.964877	FALSE	0.998652	FALSE	0.980622
16180	Q9NW97	TMEM51	transmembrane protein 51	[u'NM_018022']	1	15541584	15546236			chr1:15789304G>T (rs150179544)	5.0137e-05	FALSE	chr1:15546150G>A (rs147818640)	0.132674	FALSE	0.99775	0.030407	0.997747	0.0304519	0.998135	0.0247584	0.0139993	0.575135	1	0.000239484	1	0.000240532	1	5.92e-06	0.00315306	0.992905	0.854629	0.854629	FALSE	1	FALSE	1	FALSE	0.991947	FALSE	0.999912	FALSE	1	FALSE	1	0.262328	FALSE	1	FALSE	1	FALSE	1
7922	Q58A45	PAN3	PAN3 poly(A) specific ribonuclease subunit	[u'NM_175854']	13	28712795	28866656			chr13:28599077C>G (rs148592477)	0.00105775	FALSE	chr13:28834614A>G (rs141680941)	0.0849261	FALSE	0.987348	0.0664472	0.987353	0.0664429	0.986782	0.0669267	-0.00856012	0.641553	0.999988	0.0021636	0.999989	0.00217306	1	8.01672e-05	0.00907077	0.771517	0.854664	0.854664	FALSE	1	FALSE	1	FALSE	0.993922	FALSE	0.999912	FALSE	1	FALSE	1	0.275913	FALSE	1	FALSE	1	FALSE	1
14493	Q9BWW9	APOL5	apolipoprotein L5	[u'NM_030642']	22	36113919	36124942			chr22:36055551G>A (rs527259076)	4.98949e-05	FALSE	chr22:36122751T>G (rs201680926)	0.00257846	FALSE	0.481816	0.324291	0.481819	0.324272	0.481514	0.326433	-0.000937887	0.915301	0.923433	0.199876	0.923411	0.199894	0.92592	0.197832	0.0126136	0.612233	0.854692	0.854692	FALSE	1	FALSE	1	FALSE	0.998586	FALSE	0.999912	FALSE	1	FALSE	1	0.599822	FALSE	1	FALSE	1	FALSE	1
13386	Q96KC9	CABS1	calcium binding protein, spermatid associated 1	[u'NM_033122']	4	71200757	71201941			chr4:71063761C>T (rs373877978)	0.000479508	FALSE	chr4:71201901T>G (rs760378146)	0.0186638	FALSE	0.689812	0.149974	0.689825	0.14996	0.688371	0.151506	-0.0096472	0.631524	0.883085	0.0727142	0.883084	0.0727068	0.883229	0.0735539	0.00198379	0.968358	0.854738	0.854738	FALSE	1	FALSE	1	FALSE	0.993199	FALSE	0.999912	FALSE	1	FALSE	1	0.899295	FALSE	1	FALSE	1	FALSE	1
15605	Q9HCC6	HES4	hes family bHLH transcription factor 4	[u'NM_021170']	1	934442	935353		0.000752675	chr1:1022894C>T (rs374125094)	9.87587e-06	FALSE	chr1:934940T>A (rs369900342)	0.00441403	FALSE	0.993203	0.0620528	0.993208	0.0620241	0.992703	0.0652403	-0.00793136	0.715141	1	0.000178558	1	0.000179329	1	2.09901e-05	-0.0065361	0.677535	0.854781	0.854781	FALSE	1	FALSE	1	FALSE	0.997917	FALSE	0.999912	FALSE	1	FALSE	1	0.631329	FALSE	1	FALSE	1	FALSE	1
3856	P23352	ANOS1	anosmin 1	[u'NM_000216']	X	8501039	8700077			chrX:8507728C>T (rs202023212)	0.00264068	FALSE	chrX:8507728C>T (rs202023212)	0.00264068	FALSE	0.919658	0.0586005	0.919627	0.0585873	0.923179	0.0599857	0.0599026	0.968936	0.9707	0.0327245	0.970721	0.0326987	0.968344	0.035463	-0.0696844	0.704601	0.854802	0.854802	FALSE	1	FALSE	1	FALSE	0.998586	FALSE	0.999912	FALSE	1	FALSE	1	0.13115	FALSE	0.967283	FALSE	0.998652	FALSE	0.981428
909	O14756	HSD17B6	hydroxysteroid 17-beta dehydrogenase 6	[u'NM_003725']	12	57167637	57181123			chr12:57114577A>T (rs186314523)	1.90287e-05	FALSE	chr12:57175815G>T (rs543955848)	0.175924	FALSE	0.994347	0.0471969	0.994343	0.0472198	0.99485	0.0445156	0.0110487	0.578119	1	0.000478383	1	0.000480469	1	2.97199e-05	0.00210127	0.940533	0.854826	0.854826	FALSE	1	FALSE	1	FALSE	0.992563	FALSE	0.999912	FALSE	1	FALSE	1	0.997268	FALSE	1	FALSE	1	FALSE	1
17409	Q9UQD0	SCN8A	sodium voltage-gated channel alpha subunit 8	[u'NM_014191']	12	52056602	52201210			chr12:52188318T>G (rs190254722)	0.00108666	FALSE	chr12:52188318T>G (rs190254722)	0.00108666	FALSE	0.932885	0.160627	0.932869	0.160628	0.934745	0.160489	0.0116831	0.57863	0.999383	0.0124792	0.999383	0.0124991	0.999374	0.009962	-0.000738338	0.975081	0.85484	0.85484	FALSE	1	FALSE	1	FALSE	0.992563	FALSE	0.999912	FALSE	1	FALSE	1	0.2031	FALSE	1	FALSE	1	FALSE	1
941	O14830	PPEF2	protein phosphatase with EF-hand domain 2	[u'NM_006239']	4	76781823	76817478			chr4:76811264A>T (rs543544805)	0.000220619	FALSE	chr4:76811264A>T (rs543544805)	0.000220619	FALSE	0.45854	0.195038	0.458536	0.19506	0.458928	0.192418	0.00202047	0.861107	0.784922	0.174341	0.784902	0.174328	0.787227	0.175823	0.0132805	0.587946	0.854887	0.854887	FALSE	1	FALSE	1	FALSE	0.998586	FALSE	0.999912	FALSE	1	FALSE	1	0.413063	FALSE	1	FALSE	1	FALSE	1
5218	P53794	SLC5A3	solute carrier family 5 member 3	[u'NM_006933']	21	35467498	35469651			chr21:35207521T>G (rs2834273)	0.000573907	FALSE	chr21:35468568G>T (rs146501421)	0.00151229	FALSE	0.288878	0.0209281	0.28888	0.020917	0.288622	0.0221551	-0.0119721	0.600102	0.509307	0.0393159	0.509302	0.0392875	0.5098	0.042435	0.0121552	0.585346	0.854889	0.854889	FALSE	1	FALSE	1	FALSE	0.993147	FALSE	0.999912	FALSE	1	FALSE	1	0.874763	FALSE	1	FALSE	1	FALSE	1
15599	Q9HC78	ZBTB20	zinc finger and BTB domain containing 20	[u'NM_015642']	3	114057855	114099634			chr3:113677269A>C (rs201631949)	0.00207305	FALSE	chr3:114099624C>T (rs534728172)	0.00246644	FALSE	0.996678	0.0150242	0.996678	0.0150279	0.996583	0.0146018	-0.0064487	0.733442	1	0.000382724	1	0.000383501	0.999996	0.000280298	-0.0131316	0.652185	0.854926	0.854926	FALSE	1	FALSE	1	FALSE	0.997917	FALSE	0.999912	FALSE	1	FALSE	1	0.0857484	FALSE	0.964877	FALSE	0.998652	FALSE	0.980622
2876	P08574	CYC1	cytochrome c1	[u'NM_001916']	8	145150003	145152236		0.0036	chr8:145024784G>A (rs201184249)	3.51243e-05	FALSE	chr8:145150092C>G (8:145150092_C_G)	0.035918	FALSE	0.774879	0.0411832	0.774877	0.0411819	0.77507	0.0413307	0.00468095	0.863815	0.868775	0.0166801	0.868775	0.0166784	0.868798	0.0168721	0.00137504	0.914534	0.855007	0.855007	FALSE	1	FALSE	1	FALSE	0.998586	FALSE	0.999912	FALSE	1	FALSE	1	0.740515	FALSE	1	FALSE	1	FALSE	1
8550	Q5VZV1	METTL21C	methyltransferase like 21C	[u'NM_001010977']	13	103338384	103346848			chr13:103388994C>T (13:103388994_C_T)	0.000462714	FALSE	chr13:103343230C>G (rs149948690)	0.216183	FALSE	0.566461	0.187417	0.566451	0.187421	0.567613	0.187052	0.00620761	0.739994	0.869615	0.170718	0.869599	0.170725	0.871356	0.169956	0.0103102	0.607888	0.855016	0.855016	FALSE	1	FALSE	1	FALSE	0.997917	FALSE	0.999912	FALSE	1	FALSE	1	0.330229	FALSE	1	FALSE	1	FALSE	1
7910	Q569K4	ZNF385B	zinc finger protein 385B	[u'NM_152520']	2	180307980	180634482			chr2:180307783A>G (rs3749123)	0.00264647	FALSE	chr2:180634284C>T (rs564593495)	0.00788425	FALSE	0.99534	0.0306308	0.995337	0.0306703	0.995705	0.0257289	0.0129874	0.575791	0.999999	0.000792575	0.999999	0.000796045	1	3.63154e-06	0.00148245	0.99795	0.855034	0.855034	FALSE	1	FALSE	1	FALSE	0.991947	FALSE	0.999912	FALSE	1	FALSE	1	0.99567	FALSE	1	FALSE	1	FALSE	1
5876	P82979	SARNP	SAP domain containing ribonucleoprotein	[u'NM_033082']	12	56151299	56211485			chr12:56390636A>G (rs705702)	0.000559156	FALSE	chr12:56188149T>C (rs200349741)	0.107778	FALSE	0.998986	0.0185935	0.998987	0.0185736	0.998792	0.0207442	-0.0099448	0.581235	1	2.39223e-05	1	2.40152e-05	1	8.04248e-06	0.0133133	0.898646	0.855058	0.855058	FALSE	1	FALSE	1	FALSE	0.992563	FALSE	0.999912	FALSE	1	FALSE	1	0.155731	FALSE	0.990383	FALSE	1	FALSE	1
11190	Q8N972	ZNF709	zinc finger protein 709	[u'NM_152601']	19	12574813	12595471			chr19:12807202G>C (rs534991617)	0.000318685	FALSE	chr19:12575168T>C (rs187680484)	0.0333775	FALSE	0.994965	0.0346724	0.994969	0.0346756	0.994533	0.0343025	-0.0126521	0.599635	1	0.000354311	1	0.000355841	1	4.17427e-05	0.0061171	0.842566	0.855107	0.855107	FALSE	1	FALSE	1	FALSE	0.993147	FALSE	0.999912	FALSE	1	FALSE	1	0.109362	FALSE	0.964877	FALSE	0.998652	FALSE	0.980622
7544	Q2TAY7	SMU1	DNA replication regulator and spliceosomal factor	[u'NM_018225']	9	33047294	33076606			chr9:33547956AAAG>A (9:33547956_AAAG_A)	4.36805e-05	FALSE	chr9:33053138T>C (rs538011443)	0.523421	FALSE	0.997966	0.0321426	0.997968	0.0321189	0.997709	0.0347449	-0.00774594	0.593203	0.999997	0.000900644	0.999996	0.000904586	1	2.16209e-09	0.0054979	0.940147	0.85514	0.85514	FALSE	1	FALSE	1	FALSE	0.993147	FALSE	0.999912	FALSE	1	FALSE	1	0.514849	FALSE	1	FALSE	1	FALSE	1
16351	Q9NYP8	C21orf62	chromosome 21 open reading frame 62	[u'NM_019596']	21	34166076	34166732			chr21:34136811C>T (rs563760158)	5.36493e-06	FALSE	chr21:34166480T>C (rs201096811)	0.363198	FALSE	0.254901	0.0087017	0.2549	0.00870521	0.254978	0.00829107	0.00916087	0.630757	0.351314	0.0155057	0.351314	0.0155132	0.351276	0.0146198	-0.00257231	0.867702	0.855185	0.855185	FALSE	1	FALSE	1	FALSE	0.993199	FALSE	0.999912	FALSE	1	FALSE	1	0.786783	FALSE	1	FALSE	1	FALSE	1
15462	Q9H9S5	FKRP	fukutin related protein	[u'NM_024301']	19	47258708	47260192			chr19:46828847C>T (rs555581873)	9.9488e-05	FALSE	chr19:47260013C>T (rs144236975)	0.178349	FALSE	0.986981	0.0675287	0.986984	0.0675176	0.986603	0.0687848	-0.00559454	0.768163	0.999992	0.00125311	0.999992	0.00125858	1	7.1939e-05	0.00996305	0.635664	0.85522	0.85522	FALSE	1	FALSE	1	FALSE	0.997917	FALSE	0.999912	FALSE	1	FALSE	1	0.950887	FALSE	1	FALSE	1	FALSE	1
4297	P33764	S100A3	S100 calcium binding protein A3	[u'NM_002960']	1	153520161	153520961			chr1:153941045C>T (rs374617097)	4.26248e-05	FALSE	chr1:153520280G>C (rs116208483)	0.0940915	FALSE	0.915902	0.228157	0.915916	0.228159	0.914338	0.227848	-0.00691926	0.830297	0.998244	0.033194	0.998248	0.0331782	0.997802	0.0349468	-0.0130846	0.586641	0.855242	0.855242	FALSE	1	FALSE	1	FALSE	0.998586	FALSE	0.999912	FALSE	1	FALSE	1	0.253686	FALSE	1	FALSE	1	FALSE	1
13895	Q96T55	KCNK16	potassium two pore domain channel subfamily K member 16	[u'NM_032115']	6	39282781	39290316			chr6:39267445T>A (rs35677794)	0.000996455	FALSE	chr6:39286851C>T (rs558260695)	0.0253883	FALSE	0.58797	0.187494	0.587977	0.187483	0.587145	0.188792	-0.00442366	0.807979	0.930987	0.136394	0.931002	0.136376	0.929253	0.138503	-0.0127316	0.595574	0.85525	0.85525	FALSE	1	FALSE	1	FALSE	0.998413	FALSE	0.999912	FALSE	1	FALSE	1	0.420347	FALSE	1	FALSE	1	FALSE	1
9408	Q6ZP65	BICDL1	BICD family like cargo adaptor 1	[u'NM_207311']	12	120427673	120530962			chr12:120113641C>T (rs117244139)	0.000100025	FALSE	chr12:120427917C>G (rs201470199)	0.176777	FALSE	0.997735	0.0215957	0.997737	0.0215876	0.997501	0.0225064	-0.010682	0.628996	1	0.000255694	1	0.000256796	1	3.17968e-05	0.00521221	0.768316	0.855264	0.855264	FALSE	1	FALSE	1	FALSE	0.993199	FALSE	0.999912	FALSE	1	FALSE	1	0.45119	FALSE	1	FALSE	1	FALSE	1
5397	P56750	CLDN17	claudin 17	[u'NM_012131']	21	31538264	31538935			chr21:31933526C>G (rs199705779)	0.000310247	FALSE	chr21:31538865G>T (rs200995273)	0.367917	FALSE	0.896521	0.2308	0.896497	0.23083	0.899224	0.227385	0.0119004	0.579784	0.997203	0.0388336	0.997203	0.0388444	0.997227	0.0375855	0.000625363	0.992572	0.855278	0.855278	FALSE	1	FALSE	1	FALSE	0.992563	FALSE	0.999912	FALSE	1	FALSE	1	0.991259	FALSE	1	FALSE	1	FALSE	1
16196	Q9NWM3	CUEDC1	CUE domain containing 1	[u'NM_017949']	17	55943841	55962925			chr17:56389543C>T (rs557342982)	2.98881e-06	FALSE	chr17:55943904A>C (rs571322485)	0.000516478	FALSE	0.846716	0.222326	0.846733	0.222318	0.844795	0.223142	-0.00869943	0.696844	0.989573	0.059829	0.989578	0.0598158	0.989045	0.0613156	-0.00879943	0.626749	0.85539	0.85539	FALSE	1	FALSE	1	FALSE	0.997917	FALSE	0.999912	FALSE	1	FALSE	1	0.881329	FALSE	1	FALSE	1	FALSE	1
11789	Q8NHC7	OR14C36	olfactory receptor family 14 subfamily C member 36	[u'NM_001001918']	1	248512077	248513012			chr1:248637558A>G (rs563255513)	2.27089e-05	FALSE	chr1:248512652C>A (rs143633335)	0.044501	FALSE	0.103445	0.244544	0.103437	0.244506	0.104343	0.248752	0.00367481	0.867557	0.688196	0.431948	0.688152	0.431954	0.693183	0.431183	0.0116569	0.577781	0.855411	0.855411	FALSE	1	FALSE	1	FALSE	0.998586	FALSE	0.999912	FALSE	1	FALSE	1	0.600476	FALSE	1	FALSE	1	FALSE	1
15077	Q9H2F5	EPC1	enhancer of polycomb homolog 1	[u'NM_001272004']	10	32557994	32635843			chr10:32560806G>A (rs192787659)	0.00531766	FALSE	chr10:32560806G>A (rs192787659)	0.00531766	FALSE	0.983886	0.037126	0.983888	0.0371234	0.983659	0.037422	-0.00616148	0.754123	0.999816	0.00364131	0.999816	0.00364445	0.999848	0.0032629	0.00939147	0.664609	0.855521	0.855521	FALSE	1	FALSE	1	FALSE	0.997917	FALSE	0.999912	FALSE	1	FALSE	1	0.642165	FALSE	1	FALSE	1	FALSE	1
707	O00268	TAF4	TATA-box binding protein associated factor 4	[u'NM_003185']	20	60551227	60640866			chr20:60451516C>T (rs117063232)	0.000866069	FALSE	chr20:60581598C>T (rs200601665)	0.0774653	FALSE	0.0219178	0.00160002	0.0219177	0.00159978	0.0219237	0.00162675	0.00373378	0.880863	0.0366476	0.0542969	0.0366459	0.0542872	0.0368324	0.0553866	0.00339959	0.828941	0.855522	0.855522	FALSE	1	FALSE	1	FALSE	0.998586	FALSE	0.999912	FALSE	1	FALSE	1	0.718406	FALSE	1	FALSE	1	FALSE	1
144	A4D1E1	ZNF804B	zinc finger protein 804B	[u'NM_181646']	7	88389291	88966343			chr7:89437448T>TA (Affx-31062984)	0.0019555	FALSE	chr7:88965061C>T (rs139821721)	0.00266161	FALSE	0.895085	0.142689	0.895082	0.14268	0.895429	0.143749	0.00242014	0.917598	1.00239	0.0152571	1.00238	0.01526	1.00252	0.0149205	0.00930532	0.623018	0.855558	0.855558	FALSE	1	FALSE	1	FALSE	0.998586	FALSE	0.999912	FALSE	1	FALSE	1	0.698968	FALSE	1	FALSE	1	FALSE	1
12548	Q92623	TTC9	tetratricopeptide repeat domain 9	[u'XM_027236']	14	71108847	71137869			chr14:70926320G>A (rs576463088)	0.00373101	FALSE	chr14:71109002G>C (rs543277406)	0.305761	FALSE	0.766438	0.108296	0.766438	0.108324	0.766407	0.105099	-0.000296002	0.973824	0.913186	0.0638332	0.913179	0.0638379	0.913991	0.0632899	0.0127809	0.579239	0.855606	0.855606	FALSE	1	FALSE	1	FALSE	0.998586	FALSE	0.999912	FALSE	1	FALSE	1	0.834594	FALSE	1	FALSE	1	FALSE	1
12406	Q8WXI4	ACOT11	acyl-CoA thioesterase 11	[u'NM_015547']	1	55013983	55100399			chr1:55562743C>T (rs2274540)	0.000251619	FALSE	chr1:55060362G>A (rs1702003)	0.0392637	FALSE	0.80344	0.331864	0.80346	0.331872	0.801181	0.330964	-0.00687646	0.82712	0.99818	0.0393653	0.998183	0.0393247	0.997786	0.0437479	-0.00954217	0.597377	0.855671	0.855671	FALSE	1	FALSE	1	FALSE	0.998586	FALSE	0.999912	FALSE	1	FALSE	1	0.340484	FALSE	1	FALSE	1	FALSE	1
14106	Q9BPY8	HOPX	HOP homeobox	[u'NM_001145459']	4	57514889	57522166			chr4:57307970A>G (rs192831239)	5.69433e-05	FALSE	chr4:57514929C>T (rs187930377)	0.275863	FALSE	0.997876	0.0342586	0.997872	0.0342817	0.998266	0.0315171	0.0119432	0.577257	0.999999	0.000641854	0.999999	0.000644663	1	2.79124e-09	0.00274588	0.95788	0.855683	0.855683	FALSE	1	FALSE	1	FALSE	0.991947	FALSE	0.999912	FALSE	1	FALSE	1	0.61352	FALSE	1	FALSE	1	FALSE	1
16026	Q9NSV4	DIAPH3	diaphanous related formin 3	[u'NM_001042517']	13	60240721	60737900			chr13:60737779G>A (rs548942782)	4.93891e-05	FALSE	chr13:60737779G>A (rs548942782)	4.93891e-05	FALSE	0.932313	0.129823	0.932319	0.129831	0.93161	0.128881	-0.00548094	0.74614	0.999132	0.0152669	0.999131	0.015282	0.999244	0.0134439	0.00785628	0.679781	0.855705	0.855705	FALSE	1	FALSE	1	FALSE	0.997917	FALSE	0.999912	FALSE	1	FALSE	1	0.851713	FALSE	1	FALSE	1	FALSE	1
8583	Q63HK3	ZKSCAN2	zinc finger with KRAB and SCAN domains 2	[u'NM_001012981']	16	25251140	25268448			chr16:24834920G>A (rs566454867)	0.000739785	FALSE	chr16:25255503G>C (rs116889865)	0.0561855	FALSE	0.779725	0.257804	0.779738	0.257807	0.778312	0.257414	-0.00553449	0.728475	0.992395	0.0511116	0.992391	0.0511133	0.992829	0.0509235	0.00857762	0.695814	0.855879	0.855879	FALSE	1	FALSE	1	FALSE	0.997917	FALSE	0.999912	FALSE	1	FALSE	1	0.45731	FALSE	1	FALSE	1	FALSE	1
12348	Q8WWN9	IPCEF1	interaction protein for cytohesin exchange factors 1	[u'NM_001130699']	6	154480966	154587081			chr6:154771361G>C (rs570102499)	0.000305066	FALSE	chr6:154521021C>T (rs146319173)	0.0529792	FALSE	0.997415	0.0268082	0.997417	0.0267892	0.99715	0.0288998	-0.00958527	0.614687	1	0.000258192	1	0.000259287	1	4.56243e-05	0.00384215	0.808687	0.855889	0.855889	FALSE	1	FALSE	1	FALSE	0.993147	FALSE	0.999912	FALSE	1	FALSE	1	0.100286	FALSE	0.964877	FALSE	0.998652	FALSE	0.980622
6354	Q0VGL1	LAMTOR4	late endosomal/lysosomal adaptor, MAPK and MTOR activator 4	[u'NM_001008395']	7	99746596	99751584			chr7:100160242C>T (rs556936364)	0.00101653	FALSE	chr7:99751114T>C (rs200961392)	0.0717841	FALSE	0.999513	0.00904965	0.999514	0.00903649	0.999404	0.0104407	-0.0112691	0.579305	1	1.37378e-06	1	1.37979e-06	1	1.40674e-08	0	0.971623	0.855902	0.855902	FALSE	1	FALSE	1	FALSE	0.992563	FALSE	0.999912	FALSE	1	FALSE	1	0.370821	FALSE	1	FALSE	1	FALSE	1
6193	Q06190	PPP2R3A	protein phosphatase 2 regulatory subunit B''alpha	[u'NM_002718']	3	135720341	135864005			chr3:135745810G>A (rs35250006)	0.000117802	FALSE	chr3:135745810G>A (rs35250006)	0.000139512	FALSE	0.798245	0.127784	0.798258	0.127771	0.796701	0.129344	-0.0121092	0.599336	0.983857	0.0463642	0.98386	0.0463581	0.983579	0.0470571	-0.00600527	0.799272	0.855919	0.855919	FALSE	1	FALSE	1	FALSE	0.993147	FALSE	0.999912	FALSE	1	FALSE	1	0.556752	FALSE	1	FALSE	1	FALSE	1
4521	P40429	RPL13A	ribosomal protein L13a	[u'NM_001270491']	19	49990887	49995069			chr19:50364740T>C (rs202043603)	3.26454e-05	FALSE	chr19:49994333G>A (rs199924401)	0.44615	FALSE	0.983049	0.100516	0.98304	0.100548	0.984045	0.0967417	0.0101891	0.658129	0.999922	0.00633623	0.999921	0.00636397	1	2.55851e-05	0.0177885	0.678379	0.856042	0.856042	FALSE	1	FALSE	1	FALSE	0.995834	FALSE	0.999912	FALSE	1	FALSE	1	0.720593	FALSE	1	FALSE	1	FALSE	1
1138	O15440	ABCC5	ATP binding cassette subfamily C member 5	[u'NM_005688']	3	183639091	183732180			chr3:183873437A>G (rs533610411)	9.99555e-05	FALSE	chr3:183683270C>T (rs560373943)	0.00156605	FALSE	0.986187	0.0802537	0.98618	0.0803139	0.986974	0.0730633	0.0103466	0.58968	1	0.0021914	1	0.00220087	1.00001	0.000246345	0.00426299	0.876245	0.856052	0.856052	FALSE	1	FALSE	1	FALSE	0.993147	FALSE	0.999912	FALSE	1	FALSE	1	0.39451	FALSE	1	FALSE	1	FALSE	1
13115	Q96F81	DISP1	dispatched RND transporter family member 1	[u'NM_032890']	1	223116166	223179311			chr1:223566941G>A (rs138334475)	0.000152984	FALSE	chr1:223176573A>C (rs533562350)	0.000283921	FALSE	0.926	0.0849619	0.926009	0.0849581	0.925004	0.0853877	-0.0117966	0.602799	0.999514	0.0118358	0.999514	0.0118444	0.999582	0.0108159	0.00599629	0.828316	0.8562	0.8562	FALSE	1	FALSE	1	FALSE	0.993147	FALSE	0.999912	FALSE	1	FALSE	1	0.928226	FALSE	1	FALSE	1	FALSE	1
7060	Q15057	ACAP2	ArfGAP with coiled-coil, ankyrin repeat and PH domains 2	[u'NM_012287']	3	195000060	195163576			chr3:194947564C>T (rs577731323)	0.000198257	FALSE	chr3:195041506C>T (rs536667513)	0.22992	FALSE	0.993677	0.03897	0.993675	0.0390019	0.993949	0.0351464	0.00739675	0.752636	0.999984	0.00140591	0.999984	0.00141206	1	1.0284e-05	0.0157592	0.628992	0.856364	0.856364	FALSE	1	FALSE	1	FALSE	0.997917	FALSE	0.999912	FALSE	1	FALSE	1	0.990706	FALSE	1	FALSE	1	FALSE	1
1794	O75528	TADA3	transcriptional adaptor 3	[u'NM_001278270']	3	9822044	9833150			chr3:10131999G>A (rs121917786)	0.00110539	FALSE	chr3:9831272C>A (rs200008508)	0.0264214	FALSE	0.995973	0.0275146	0.995976	0.0275087	0.995655	0.0281688	-0.0115117	0.621682	1	0.000573371	1	0.000575855	1	5.78287e-05	0.00640849	0.809353	0.856365	0.856365	FALSE	1	FALSE	1	FALSE	0.993199	FALSE	0.999912	FALSE	1	FALSE	1	0.72017	FALSE	1	FALSE	1	FALSE	1
2341	O95954	FTCD	formimidoyltransferase cyclodeaminase	[u'NM_006657']	21	47556904	47575437			chr21:47704084C>T (rs558797511)	5.17737e-06	FALSE	chr21:47572947C>T (21:47572947_C_T)	0.00484968	FALSE	0.931649	0.125184	0.931662	0.125141	0.930217	0.129983	-0.0113239	0.621664	0.999187	0.0105916	0.999187	0.0106007	0.999239	0.00949927	0.0051817	0.810485	0.856541	0.856541	FALSE	1	FALSE	1	FALSE	0.993199	FALSE	0.999912	FALSE	1	FALSE	1	0.714902	FALSE	1	FALSE	1	FALSE	1
1746	O75385	ULK1	unc-51 like autophagy activating kinase 1	[u'NM_003565']	12	132379547	132405903			chr12:132629432C>T (rs528849785)	0.000187343	FALSE	chr12:132398956C>T (rs564209559)	0.00116903	FALSE	0.770774	0.0568979	0.770768	0.0569252	0.771446	0.0536955	0.0122357	0.590831	0.891547	0.0156035	0.891548	0.015609	0.891409	0.014958	-0.00906139	0.688182	0.856581	0.856581	FALSE	1	FALSE	1	FALSE	0.993147	FALSE	0.999912	FALSE	1	FALSE	1	0.733111	FALSE	1	FALSE	1	FALSE	1
4636	P43080	GUCA1A	guanylate cyclase activator 1A	[u'NM_000409']	6	42141352	42147138			chr6:41897884ACAT>A (6:41897884_ACAT_A)	3.05086e-05	FALSE	chr6:42147103G>C (rs137984482)	0.0148943	FALSE	0.989138	0.0756798	0.989143	0.0756818	0.988591	0.0754492	-0.0073041	0.809117	0.999996	0.00173813	0.999996	0.00174301	0.999979	0.00104134	-0.0119151	0.611389	0.85659	0.85659	FALSE	1	FALSE	1	FALSE	0.998413	FALSE	0.999912	FALSE	1	FALSE	1	0.373237	FALSE	1	FALSE	1	FALSE	1
9391	Q6ZNC8	MBOAT1	membrane bound O-acyltransferase domain containing 1	[u'NM_001080480']	6	20102520	20212465			chr6:20368246T>G (rs17509429)	2.34692e-05	FALSE	chr6:20113229G>C (rs372171805)	0.0193111	FALSE	0.916173	0.238704	0.916156	0.238728	0.918022	0.235954	0.00785964	0.650236	0.999449	0.0221985	0.999448	0.0222148	0.999594	0.0202545	0.00684168	0.721751	0.856759	0.856759	FALSE	1	FALSE	1	FALSE	0.995834	FALSE	0.999912	FALSE	1	FALSE	1	0.98934	FALSE	1	FALSE	1	FALSE	1
427	A8K979	ERI2	ERI1 exoribonuclease family member 2	[u'NM_080663']	16	20809049	20817752			chr16:20976075G>A (rs756514284)	6.88132e-06	FALSE	chr16:20810665C>T (rs139299293)	0.0233928	FALSE	0.538282	0.175576	0.538272	0.175546	0.539489	0.178925	0.00686663	0.739082	0.863393	0.187066	0.863374	0.187073	0.865547	0.186297	0.01164	0.601457	0.856787	0.856787	FALSE	1	FALSE	1	FALSE	0.997917	FALSE	0.999912	FALSE	1	FALSE	1	0.678053	FALSE	1	FALSE	1	FALSE	1
13444	Q96LA9	MRGPRX4	MAS related GPR family member X4	[u'NM_054032']	11	18194804	18195769			chr11:18636547G>C (rs569387737)	4.74859e-06	FALSE	chr11:18195423G>A (rs550215794)	0.040974	FALSE	0.0132252	0.0148662	0.0132239	0.0148672	0.0133662	0.0147588	0.00960747	0.64147	0.161194	0.0900317	0.161203	0.0900394	0.160156	0.0891531	-0.0116941	0.588307	0.856822	0.856822	FALSE	1	FALSE	1	FALSE	0.993922	FALSE	0.999912	FALSE	1	FALSE	1	0.661773	FALSE	1	FALSE	1	FALSE	1
4246	P31997	CEACAM8	carcinoembryonic antigen related cell adhesion molecule 8	[u'NM_001816']	19	43087401	43098980		0.0325833	chr19:43233944G>A (rs143263184)	0.000108464	FALSE	chr19:43097864A>C (rs376275020)	0.050672	FALSE	0.921181	0.180383	0.921167	0.18041	0.922806	0.177252	0.00916442	0.692718	0.997931	0.0281493	0.997933	0.0281411	0.997776	0.0290725	-0.00547493	0.746041	0.856867	0.856867	FALSE	1	FALSE	1	FALSE	0.997364	FALSE	0.999912	FALSE	1	FALSE	1	0.794605	FALSE	1	FALSE	1	FALSE	1
9393	Q6ZNE9	RUFY4	RUN and FYVE domain containing 4	[u'NM_198483']	2	218935329	218954774			chr2:219204841C>A (rs545078283)	4.23442e-05	FALSE	chr2:218954061G>A (rs751955461)	0.0787768	FALSE	0.961598	0.133162	0.961607	0.133127	0.960554	0.137023	-0.00779158	0.67834	0.999875	0.00856441	0.999876	0.00853659	0.999814	0.0112951	-0.00616807	0.698469	0.856997	0.856997	FALSE	1	FALSE	1	FALSE	0.996702	FALSE	0.999912	FALSE	1	FALSE	1	0.873402	FALSE	1	FALSE	1	FALSE	1
12256	Q8WV19	SFT2D1	SFT2 domain containing 1	[u'NM_145169']	6	166733708	166755969			chr6:167096301A>C (rs76711557)	0.00101039	FALSE	chr6:166739653C>A (6:166739653_C_A)	0.335103	FALSE	0.972433	0.103739	0.972422	0.103757	0.973635	0.10168	0.0118021	0.590609	0.999686	0.00967987	0.999686	0.00968708	0.99974	0.00881938	0.00579742	0.839847	0.857035	0.857035	FALSE	1	FALSE	1	FALSE	0.993147	FALSE	0.999912	FALSE	1	FALSE	1	0.548399	FALSE	1	FALSE	1	FALSE	1
3347	P13861	PRKAR2A	protein kinase cAMP-dependent type II regulatory subunit alpha	[u'NM_001321982']	3	48789021	48885029			chr3:48643239A>C (rs577470436)	5.57781e-07	FALSE	chr3:48802492A>G (rs768783376)	0.00143423	FALSE	0.990796	0.0632991	0.990791	0.0633034	0.991341	0.0627946	0.00872475	0.633549	0.999998	0.00184888	0.999998	0.00185694	1	0.000114471	0.00389647	0.773552	0.857035	0.857035	FALSE	1	FALSE	1	FALSE	0.993922	FALSE	0.999912	FALSE	1	FALSE	1	0.68458	FALSE	1	FALSE	1	FALSE	1
22	A0A0B4J1X5	IGHV3-74	immunoglobulin heavy variable 3-74	[u'NG_001019']	14	107218676	107219129			chr14:107034868T>A (rs139665108)	6.68225e-05	FALSE	chr14:107218902G>A (rs541262845)	0.00789599	FALSE	0.992889	0.0436085	0.992887	0.0436323	0.993179	0.0408016	0.00692131	0.823463	1.00006	0.00124033	1.00006	0.0012454	1.00005	0.000317479	-0.0115432	0.588161	0.857099	0.857099	FALSE	1	FALSE	1	FALSE	0.998586	FALSE	0.999912	FALSE	1	FALSE	1	0.489483	FALSE	1	FALSE	1	FALSE	1
363	A6NLW8	DUXA	double homeobox A	[u'NM_001012729']	19	57665783	57678811			chr19:57956617T>C (rs377177925)	0.00105553	FALSE	chr19:57672099A>G (19:57672099_A_G)	0.155527	FALSE	0.989427	0.099865	0.98943	0.0998439	0.989085	0.102239	-0.00341352	0.915378	0.999963	0.00577436	0.999964	0.00578047	0.999895	0.00502861	-0.0127404	0.581934	0.857266	0.857266	FALSE	1	FALSE	1	FALSE	0.998586	FALSE	0.999912	FALSE	1	FALSE	1	0.580889	FALSE	1	FALSE	1	FALSE	1
9194	Q6UWT4	C5orf46	chromosome 5 open reading frame 46	[u'NM_206966']	5	147276559	147286064			chr5:147015796G>T (rs540045552)	0.0020296	FALSE	chr5:147286013A>T (rs7722926)	0.38578	FALSE	0.560788	0.164487	0.560772	0.164478	0.562587	0.165448	0.0110015	0.58348	0.892857	0.164245	0.89286	0.164247	0.892513	0.16399	-0.00211625	0.934476	0.85763	0.85763	FALSE	1	FALSE	1	FALSE	0.992563	FALSE	0.999912	FALSE	1	FALSE	1	0.385377	FALSE	1	FALSE	1	FALSE	1
7539	Q2TAL5	SMTNL2	smoothelin like 2	[u'NM_198501']	17	4487901	4510779			chr17:4645308G>A (rs200416411)	0.000181389	FALSE	chr17:4495734C>G (rs570988007)	0.00825298	FALSE	0.912818	0.118645	0.912823	0.118639	0.912166	0.119327	-0.00552696	0.721061	0.997332	0.0139128	0.997331	0.0139141	0.997451	0.013757	0.00869356	0.696854	0.857656	0.857656	FALSE	1	FALSE	1	FALSE	0.997917	FALSE	0.999912	FALSE	1	FALSE	1	0.732722	FALSE	1	FALSE	1	FALSE	1
5956	Q00613	HSF1	heat shock transcription factor 1	[u'NM_005526']	8	145515440	145537990			chr8:145024784G>A (rs201184249)	3.51243e-05	FALSE	chr8:145537273T>C (rs199954509)	4.53132e-05	FALSE	0.98786	0.031012	0.98786	0.03103	0.987854	0.0288787	-0.000202834	0.916628	0.999956	0.00178642	0.999957	0.00178655	0.999935	0.0017707	-0.0121981	0.58134	0.857662	0.857662	FALSE	1	FALSE	1	FALSE	0.998586	FALSE	0.999912	FALSE	1	FALSE	1	0.479038	FALSE	1	FALSE	1	FALSE	1
8080	Q5JUK2	SOHLH1	spermatogenesis and oogenesis specific basic helix-loop-helix 1	[u'NM_001012415']	9	138586195	138591313			chr9:138220060A>G (rs10858388)	0.000210925	FALSE	chr9:138588589G>T (rs567698678)	0.111786	FALSE	0.654505	0.0404591	0.654505	0.0404647	0.654496	0.0398253	-0.00021231	0.966284	0.871	0.0628292	0.870994	0.0628252	0.871691	0.0632804	0.0110469	0.579954	0.85782	0.85782	FALSE	1	FALSE	1	FALSE	0.998586	FALSE	0.999912	FALSE	1	FALSE	1	0.678686	FALSE	1	FALSE	1	FALSE	1
15572	Q9HBV2	SPACA1	sperm acrosome associated 1	[u'NM_030960']	6	88757624	88776050			chr6:88344635C>A (rs543601779)	0.00236605	FALSE	chr6:88757702G>A (rs200613021)	0.178313	FALSE	0.996902	0.0271839	0.996899	0.0272292	0.997218	0.0213985	0.0130026	0.587608	1	0.000178489	1	0.000179137	0.999999	7.38269e-05	-0.00261034	0.929089	0.857828	0.857828	FALSE	1	FALSE	1	FALSE	0.992563	FALSE	0.999912	FALSE	1	FALSE	1	0.891711	FALSE	1	FALSE	1	FALSE	1
3042	P0CF97	FAM200B	family with sequence similarity 200 member B	[u'NM_001145191']	4	15688601	15690571			chr4:15937670C>T (rs61999310)	9.64568e-07	FALSE	chr4:15689208G>A (rs143515975)	0.100789	FALSE	0.544305	0.105346	0.544299	0.105334	0.544953	0.106779	0.00616903	0.737481	0.881099	0.0828744	0.881106	0.0828675	0.880298	0.0836514	-0.00970379	0.595044	0.857889	0.857889	FALSE	1	FALSE	1	FALSE	0.997917	FALSE	0.999912	FALSE	1	FALSE	1	0.401085	FALSE	1	FALSE	1	FALSE	1
6070	Q02556	IRF8	interferon regulatory factor 8	[u'NM_002163']	16	85936622	85954885		0.00186667	chr16:85952403T>G (rs202046728)	0.000445678	FALSE	chr16:85952403T>G (rs202046728)	0.000445678	FALSE	0.942531	0.141977	0.942547	0.14197	0.940705	0.142719	-0.0129397	0.600674	0.999421	0.0110636	0.99942	0.0110918	0.999459	0.0071546	0.00409364	0.932708	0.857984	0.857984	FALSE	1	FALSE	1	FALSE	0.993147	FALSE	0.999912	FALSE	1	FALSE	1	0.618678	FALSE	1	FALSE	1	FALSE	1
11335	Q8NC51	SERBP1	SERPINE1 mRNA binding protein 1	[u'NM_001018067']	1	67878893	67895983			chr1:67793935T>A (rs191377276)	4.27144e-05	FALSE	chr1:67895727A>G (rs139740342)	0.146491	FALSE	0.995391	0.0348187	0.995388	0.0348373	0.995763	0.0326304	0.0111008	0.600837	0.999995	0.000984121	0.999995	0.000988426	1	2.2824e-05	0.00707641	0.825169	0.858014	0.858014	FALSE	1	FALSE	1	FALSE	0.993147	FALSE	0.999912	FALSE	1	FALSE	1	0.230841	FALSE	1	FALSE	1	FALSE	1
16471	Q9NZW5	MPP6	membrane palmitoylated protein 6	[u'NM_001303037']	7	24663287	24727230			chr7:25218815C>T (rs531648664)	0.000482089	FALSE	chr7:24727220G>T (rs142149525)	0.0143173	FALSE	0.996015	0.0365322	0.996019	0.0365061	0.995608	0.0393943	-0.0108089	0.613629	0.999995	0.00122941	0.999995	0.00123479	1	8.67216e-06	0.00600723	0.854154	0.858052	0.858052	FALSE	1	FALSE	1	FALSE	0.993147	FALSE	0.999912	FALSE	1	FALSE	1	0.500652	FALSE	1	FALSE	1	FALSE	1
12736	Q969K7	TMEM54	transmembrane protein 54	[u'NM_033504']	1	33360409	33366839			chr1:33236494C>T (rs565995185)	0.00106006	FALSE	chr1:33361215CA>C (1:33361215_CA_C)	0.0098658	FALSE	0.949946	0.171626	0.949964	0.171587	0.947805	0.175965	-0.0124254	0.597152	0.999408	0.0182029	0.999408	0.0181944	0.999341	0.0191519	-0.00361535	0.824992	0.858312	0.858312	FALSE	1	FALSE	1	FALSE	0.993147	FALSE	0.999912	FALSE	1	FALSE	1	0.911211	FALSE	1	FALSE	1	FALSE	1
1730	O75356	ENTPD5	ectonucleoside triphosphate diphosphohydrolase 5	[u'NM_001249']	14	74433634	74454805			chr14:74422545A>G (rs45496292)	0.000321413	FALSE	chr14:74439648C>A (rs547671569)	0.00619359	FALSE	0.993428	0.0562352	0.993423	0.0562752	0.993997	0.0514652	0.0106423	0.608629	1	0.00128376	1	0.00128934	1	0.000100767	0.00417143	0.831856	0.858416	0.858416	FALSE	1	FALSE	1	FALSE	0.993147	FALSE	0.999912	FALSE	1	FALSE	1	0.311121	FALSE	1	FALSE	1	FALSE	1
16803	Q9UGI0	ZRANB1	zinc finger RANBP2-type containing 1	[u'NM_017580']	10	126631063	126673558			chr10:126311875G>A (rs139076928)	0.00161784	FALSE	chr10:126655336A>G (rs371243108)	0.00330233	FALSE	0.92603	0.198634	0.926018	0.198616	0.927362	0.200678	0.00672894	0.715321	0.998676	0.0238488	0.998674	0.0238745	0.99889	0.0207056	0.009661	0.628266	0.858416	0.858416	FALSE	1	FALSE	1	FALSE	0.997917	FALSE	0.999912	FALSE	1	FALSE	1	0.959692	FALSE	1	FALSE	1	FALSE	1
1341	O43681	ASNA1	arsA arsenite transporter, ATP-binding, homolog 1 (bacterial)	[u'NM_004317']	19	12848320	12858915			chr19:12807202G>C (rs534991617)	0.000318685	FALSE	chr19:12858817G>A (rs768063943)	0.408349	FALSE	0.999752	0.00485161	0.999752	0.00485993	0.999718	0.00378519	-0.00774506	0.785012	1	1.47369e-05	1	1.47652e-05	1	1.10423e-05	0.00914369	0.632895	0.85843	0.85843	FALSE	1	FALSE	1	FALSE	0.997917	FALSE	0.999912	FALSE	1	FALSE	1	0.665072	FALSE	1	FALSE	1	FALSE	1
4213	P31321	PRKAR1B	protein kinase cAMP-dependent type I regulatory subunit beta	[u'NM_001164758']	7	590070	751142			chr7:1027033C>T (rs200372185)	5.80705e-06	FALSE	chr7:720341G>A (rs183383238)	0.00205583	FALSE	0.996157	0.0410623	0.996153	0.0410833	0.996616	0.0385992	0.0116097	0.581359	0.999999	0.000669019	0.999999	0.000671948	1	7.56288e-06	0.00200702	0.962792	0.858438	0.858438	FALSE	1	FALSE	1	FALSE	0.992563	FALSE	0.999912	FALSE	1	FALSE	1	0.813011	FALSE	1	FALSE	1	FALSE	1
17667	Q9Y3E5	PTRH2	peptidyl-tRNA hydrolase 2	[u'NM_016077']	17	57774803	57775339			chr17:57842446A>G (rs201472232)	9.70634e-08	TRUE	chr17:57774918C>T (rs766131601)	0.0197915	FALSE	0.991363	0.0566535	0.991357	0.0566626	0.992059	0.0556035	0.0125027	0.60416	0.999991	0.00179706	0.999991	0.00180493	1	1.0369e-08	0.00705199	0.826281	0.858482	0.858482	FALSE	1	FALSE	1	FALSE	0.993147	FALSE	0.999912	FALSE		FALSE	1	0.343662	FALSE	1	FALSE		FALSE	1
10929	Q8N4C8	MINK1	misshapen like kinase 1	[u'NM_015716']	17	4736879	4800579			chr17:4645308G>A (rs200416411)	0.000181389	FALSE	chr17:4799772G>A (rs369985962)	0.000860741	FALSE	0.884213	0.0905006	0.884203	0.0905113	0.885304	0.0892609	0.0122401	0.586207	1.0087	0.0191497	1.0087	0.0191494	1.00858	0.0191757	-0.00651955	0.77544	0.858526	0.858526	FALSE	1	FALSE	1	FALSE	0.992563	FALSE	0.999912	FALSE	1	FALSE	1	0.726707	FALSE	1	FALSE	1	FALSE	1
17874	Q9Y5Q5	CORIN	corin, serine peptidase	[u'NM_001278585']	4	47597741	47839966			chr4:47938481A>G (rs562189832)	0.00182416	FALSE	chr4:47645194G>T (rs529229476)	0.00534936	FALSE	0.378441	0.0947536	0.378444	0.0947686	0.378065	0.0930296	-0.00404048	0.843581	0.746969	0.212015	0.746989	0.212018	0.744713	0.211665	-0.0107402	0.587998	0.858556	0.858556	FALSE	1	FALSE	1	FALSE	0.998586	FALSE	0.999912	FALSE	1	FALSE	1	0.0263001	FALSE	0.795564	FALSE	0.898446	FALSE	0.847437
4614	P42695	NCAPD3	non-SMC condensin II complex subunit D3	[u'NM_015261']	11	134022842	134093820		0	chr11:134151286C>A (rs532518715)	4.88775e-05	FALSE	chr11:134073994C>T (rs557601610)	0.0323461	FALSE	0.957509	0.114309	0.957522	0.114271	0.955993	0.118521	-0.0131379	0.598171	0.999784	0.0067608	0.999784	0.00677193	0.999803	0.00534295	0.00314664	0.899635	0.8586	0.8586	FALSE	1	FALSE	1	FALSE	0.993147	FALSE	0.999912	FALSE	1	FALSE	1	0.879007	FALSE	1	FALSE	1	FALSE	1
17154	Q9UL68	MYT1L	myelin transcription factor 1 like	[u'NM_015025']	2	1795642	1983549		0.0305533	chr2:1500457G>A (rs200684166)	1.51263e-05	FALSE	chr2:1926429G>A (rs573013583)	0.00481177	FALSE	0.952712	0.172105	0.952709	0.172101	0.953066	0.172565	0.00207279	0.919489	0.99948	0.015609	0.999478	0.0156741	0.999674	0.00339989	0.0172807	0.582294	0.858608	0.858608	FALSE	1	FALSE	1	FALSE	0.998586	FALSE	0.999912	FALSE	1	FALSE	1	0.77182	FALSE	1	FALSE	1	FALSE	1
667	O00167	EYA2	EYA transcriptional coactivator and phosphatase 2	[u'NM_005244']	20	45618650	45816778			chr20:45354483G>A (rs749220947)	2.10439e-05	FALSE	chr20:45717965G>A (rs377025058)	0.00164242	FALSE	0.910514	0.199348	0.910501	0.199365	0.911992	0.197478	0.00751429	0.757895	0.998506	0.0210798	0.998504	0.0211014	0.998731	0.018447	0.0114556	0.604401	0.858671	0.858671	FALSE	1	FALSE	1	FALSE	0.997917	FALSE	0.999912	FALSE	1	FALSE	1	0.954708	FALSE	1	FALSE	1	FALSE	1
10867	Q8N3A8	PARP8	poly(ADP-ribose) polymerase family member 8	[u'NM_024615']	5	49962930	50137899			chr5:49699068A>G (rs554905296)	0.0171318	FALSE	chr5:50045986G>T (rs575748388)	0.0220953	FALSE	0.997836	0.0212984	0.997834	0.0213159	0.998038	0.0192029	0.0100453	0.624379	1.00001	0.000343154	1.00001	0.00034462	1	5.35975e-05	-0.00676742	0.796032	0.858718	0.858718	FALSE	1	FALSE	1	FALSE	0.993199	FALSE	0.999912	FALSE	1	FALSE	1	0.773566	FALSE	1	FALSE	1	FALSE	1
1927	O75955	FLOT1	flotillin 1	[u'NM_001318875']	6	30695896	30709966			chr6:31172151T>C (rs3132510)	1.24192e-22	TRUE	chr6:30698502G>C (rs552351062)	0.379524	FALSE	0.998904	0.01671	0.998904	0.0167032	0.998904	0.0174716	-3.83608e-05	0.907068	1.00001	0.00018649	1.00001	0.000184764	1.00001	0.000328319	0.00760739	0.611302	0.858758	0.858758	FALSE	1	FALSE	1	FALSE	0.998586	FALSE	0.999912	FALSE		FALSE	1	0.991144	FALSE	1	FALSE		FALSE	1
11352	Q8NCG5	CHST4	carbohydrate sulfotransferase 4	[u'NM_005769']	16	71570581	71571738			chr16:71535325T>C (rs79788493)	0.000865144	FALSE	chr16:71570937A>T (rs542061755)	0.0322004	FALSE	0.969884	0.124338	0.969889	0.124326	0.96939	0.125684	-0.00398424	0.857095	0.999922	0.00690305	0.999922	0.00693326	1	2.11413e-05	0.0160848	0.611604	0.858789	0.858789	FALSE	1	FALSE	1	FALSE	0.998586	FALSE	0.999912	FALSE	1	FALSE	1	0.460841	FALSE	1	FALSE	1	FALSE	1
8936	Q6P1R4	DUS1L	dihydrouridine synthase 1 like	[u'NM_022156']	17	80015994	80022935			chr17:80018761C>T (rs535537390)	7.39119e-06	FALSE	chr17:80018761C>T (rs535537390)	7.39119e-06	FALSE	0.985174	0.0559527	0.985169	0.055966	0.985798	0.0544018	0.0114091	0.618534	0.999954	0.00243299	0.999954	0.00243507	0.999967	0.002183	0.00543858	0.789016	0.858854	0.858854	FALSE	1	FALSE	1	FALSE	0.993147	FALSE	0.999912	FALSE	1	FALSE	1	0.637485	FALSE	1	FALSE	1	FALSE	1
7092	Q15181	PPA1	pyrophosphatase (inorganic) 1	[u'NM_021129']	10	71962914	71993083			chr10:71562268C>T (rs542380334)	9.3143e-05	FALSE	chr10:71990141G>T (rs185595043)	0.384343	FALSE	0.998765	0.0215685	0.998763	0.0216268	0.99901	0.0133357	0.0137615	0.605882	1	1.78676e-05	1	1.78915e-05	1	1.48949e-05	0.0217251	0.845124	0.858943	0.858943	FALSE	1	FALSE	1	FALSE	0.993147	FALSE	0.999912	FALSE	1	FALSE	1	0.996011	FALSE	1	FALSE	1	FALSE	1
8306	Q5T7M4	C1QTNF12	C1q and tumor necrosis factor related protein 12	[u'XM_371208']	1	1177931	1182070			chr1:1022894C>T (rs374125094)	9.87587e-06	FALSE	chr1:1178883G>A (rs145645025)	0.0245282	FALSE	0.812358	0.377787	0.812315	0.377818	0.817187	0.374136	0.0129581	0.586609	0.989883	0.0956896	0.989883	0.095693	0.989978	0.0953032	0.000995509	0.977304	0.859008	0.859008	FALSE	1	FALSE	1	FALSE	0.992563	FALSE	0.999912	FALSE	1	FALSE	1	0.800088	FALSE	1	FALSE	1	FALSE	1
17009	Q9UJW0	DCTN4	dynactin subunit 4	[u'NM_001135643']	5	150090714	150138555			chr5:150227766G>C (rs139363001)	0.000526366	FALSE	chr5:150097883G>C (rs11954652)	0.249207	FALSE	0.933246	0.185922	0.93324	0.185956	0.934006	0.181966	0.00416259	0.849736	0.99913	0.0199469	0.999132	0.0199097	0.998912	0.0238054	-0.0100227	0.622389	0.85904	0.85904	FALSE	1	FALSE	1	FALSE	0.998586	FALSE	0.999912	FALSE	1	FALSE	1	0.492028	FALSE	1	FALSE	1	FALSE	1
8206	Q5SZL2	CEP85L	centrosomal protein 85 like	[u'NM_001042475']	6	118786571	118972432			chr6:118832543A>T (rs201065209)	0.000667353	FALSE	chr6:118832543A>T (rs201065209)	0.000667353	FALSE	0.751515	0.0703582	0.75151	0.0703504	0.752127	0.0712423	0.00871283	0.644061	0.929675	0.0664503	0.929671	0.0664504	0.930116	0.0664459	0.00670425	0.669536	0.859124	0.859124	FALSE	1	FALSE	1	FALSE	0.994168	FALSE	0.999912	FALSE	1	FALSE	1	0.486752	FALSE	1	FALSE	1	FALSE	1
752	O00458	IFRD1	interferon related developmental regulator 1	[u'NM_001550']	7	112090744	112115571			chr7:112094743A>G (rs6956741)	0.0187517	FALSE	chr7:112108067C>T (rs373824184)	0.103594	FALSE	0.999095	0.0160434	0.999094	0.0160604	0.999257	0.0139646	0.0108404	0.608413	1	2.67702e-05	1	2.68471e-05	1	1.56963e-05	-0.005421	0.852332	0.859153	0.859153	FALSE	1	FALSE	1	FALSE	0.993147	FALSE	0.999912	FALSE	1	FALSE	1	0.200828	FALSE	1	FALSE	1	FALSE	1
9429	Q6ZRI0	OTOG	otogelin	[u'NM_001277269']	11	17568920	17667488			chr11:17523069T>C (rs201600193)	0.00162077	FALSE	chr11:17629947C>T (rs764439865)	0.00349049	FALSE	0.744627	0.125176	0.744632	0.125206	0.744057	0.121695	-0.00465394	0.853639	0.982901	0.0427518	0.982897	0.0427769	0.983374	0.0397839	0.0115522	0.615411	0.859218	0.859218	FALSE	1	FALSE	1	FALSE	0.998586	FALSE	0.999912	FALSE	1	FALSE	1	0.206166	FALSE	1	FALSE	1	FALSE	1
7151	Q15435	PPP1R7	protein phosphatase 1 regulatory subunit 7	[u'NM_002712']	2	242089911	242122235			chr2:242179509C>T (rs115571292)	1.58248e-06	FALSE	chr2:242102700G>A (rs146793416)	0.248495	FALSE	0.99267	0.070409	0.992664	0.0704475	0.993381	0.0658622	0.0105227	0.579613	0.999992	0.00239017	0.999992	0.00240064	1	6.01042e-06	0.00474025	0.953279	0.859223	0.859223	FALSE	1	FALSE	1	FALSE	0.992563	FALSE	0.999912	FALSE	1	FALSE	1	0.727038	FALSE	1	FALSE	1	FALSE	1
3636	P19388	POLR2E	RNA polymerase II subunit E	[u'NM_002695']	19	1089488	1095314			chr19:1465557G>A (rs534192049)	3.92443e-07	TRUE	chr19:1094004G>A (rs12459404)	0.28132	FALSE	0.388222	0.0149372	0.388223	0.0149286	0.388076	0.0158854	-0.00950656	0.626616	0.509641	0.0149539	0.50964	0.0149545	0.509741	0.0148893	0.00676658	0.741001	0.85948	0.85948	FALSE	1	FALSE	1	FALSE	0.993199	FALSE	0.999912	FALSE		FALSE	1	0.491003	FALSE	1	FALSE		FALSE	1
16255	Q9NX74	DUS2	dihydrouridine synthase 2	[u'NM_017803']	16	68071927	68112886			chr16:67702115G>A (rs550195314)	2.50289e-05	FALSE	chr16:68104107A>G (rs548788099)	0.000454592	FALSE	0.987038	0.0770838	0.987046	0.0770381	0.986156	0.0821197	-0.0111761	0.61951	0.999999	0.00107243	0.999999	0.0010771	1	8.05059e-05	0.00678968	0.827722	0.859484	0.859484	FALSE	1	FALSE	1	FALSE	0.993199	FALSE	0.999912	FALSE	1	FALSE	1	0.550729	FALSE	1	FALSE	1	FALSE	1
9325	Q6Y2X3	DNAJC14	DnaJ heat shock protein family (Hsp40) member C14	[u'NM_032364']	12	56215764	56222442			chr12:56721187G>C (rs560099081)	0.000449521	FALSE	chr12:56221294A>T (rs149569906)	0.0114448	FALSE	0.99633	0.0346901	0.996332	0.0347052	0.996124	0.0329203	-0.0061676	0.750716	1	0.000158251	1	0.000158941	1	8.82059e-06	-0.0116497	0.658038	0.859518	0.859518	FALSE	1	FALSE	1	FALSE	0.997917	FALSE	0.999912	FALSE	1	FALSE	1	0.166363	FALSE	0.99336	FALSE	1	FALSE	1
2862	P08254	MMP3	matrix metallopeptidase 3	[u'NM_002422']	11	102706860	102714277		0.00471898	chr11:102690381T>C (rs116896243)	0.000300584	FALSE	chr11:102709879T>C (rs201409153)	0.0813523	FALSE	0.521567	0.290629	0.521555	0.290616	0.523023	0.292096	0.0050381	0.74077	0.881402	0.220563	0.881386	0.220574	0.8832	0.219346	0.00824507	0.602685	0.859579	0.859579	FALSE	1	FALSE	1	FALSE	0.997917	FALSE	0.999912	FALSE	1	FALSE	1	0.382742	FALSE	1	FALSE	1	FALSE	1
8688	Q6B9Z1	IGFL4	IGF like family member 4	[u'NM_001002923']	19	46543153	46544220			chr19:46828847C>T (rs555581873)	9.9488e-05	FALSE	chr19:46543527TGGAAGCAGGGCC>T (19:46543527_TGGAAGCAGGGCC_T)	0.463058	FALSE	0.823482	0.275944	0.82351	0.275933	0.820202	0.277205	-0.0119613	0.594194	0.988153	0.0751656	0.988157	0.0751562	0.9878	0.076223	-0.00471221	0.79222	0.859619	0.859619	FALSE	1	FALSE	1	FALSE	0.993147	FALSE	0.999912	FALSE	1	FALSE	1	0.894467	FALSE	1	FALSE	1	FALSE	1
3107	P0DJG4	THEGL	theg spermatid protein like	[u'NM_001256475']	4	57396843	57469486			chr4:57307970A>G (rs192831239)	5.69433e-05	FALSE	chr4:57425590G>A (rs748868689)	0.0972476	FALSE	0.907037	0.230011	0.90702	0.230024	0.908932	0.228598	0.00833668	0.685803	0.998188	0.0336556	0.99819	0.0336308	0.997916	0.0363629	-0.00784891	0.757812	0.85976	0.85976	FALSE	1	FALSE	1	FALSE	0.996805	FALSE	0.999912	FALSE	1	FALSE	1	0.722086	FALSE	1	FALSE	1	FALSE	1
14494	Q9BWX1	PHF7	PHD finger protein 7	[u'NM_016483']	3	52446896	52457330			chr3:52551063C>T (rs143467377)	0.000376054	FALSE	chr3:52457310A>C (rs149175095)	0.380073	FALSE	0.998058	0.0285669	0.998055	0.0285833	0.998424	0.0266278	0.013359	0.583746	1	0.000134091	1	0.000134677	1	2.44664e-06	0.00062579	0.977606	0.859765	0.859765	FALSE	1	FALSE	1	FALSE	0.992563	FALSE	0.999912	FALSE	1	FALSE	1	0.538775	FALSE	1	FALSE	1	FALSE	1
5346	P55851	UCP2	uncoupling protein 2	[u'NM_003355']	11	73686055	73689423		0.00873333	chr11:73789451G>A (rs201120205)	0.0015268	FALSE	chr11:73687883G>A (rs572614287)	0.0450695	FALSE	0.911834	0.0675208	0.911841	0.0674892	0.91104	0.0710198	-0.0115541	0.594796	0.987676	0.0278106	0.987676	0.0278105	0.987669	0.0278277	-0.000272108	0.9877	0.859769	0.859769	FALSE	1	FALSE	1	FALSE	0.993147	FALSE	0.999912	FALSE	1	FALSE	1	0.558964	FALSE	1	FALSE	1	FALSE	1
2476	P01568	IFNA21	interferon alpha 21	[u'NM_002175']	9	21166045	21166611			chr9:21227901A>C (rs528004284)	0.00178105	FALSE	chr9:21166392C>T (rs577626294)	0.00350221	FALSE	0.973927	0.127652	0.973939	0.127615	0.972544	0.13177	-0.0107612	0.629017	0.99998	0.0039518	0.999979	0.00396909	1.00001	9.98347e-05	0.00932034	0.814043	0.859799	0.859799	FALSE	1	FALSE	1	FALSE	0.993199	FALSE	0.999912	FALSE	1	FALSE	1	0.57799	FALSE	1	FALSE	1	FALSE	1
8096	Q5JWF8	ACTL10	actin like 10	[u'NM_001024675']	20	32255304	32256038			chr20:32217664G>A (rs201457133)	0.000264668	FALSE	chr20:32255473G>C (rs200071801)	0.0231215	FALSE	0.972744	0.108356	0.972737	0.108387	0.973459	0.104731	0.00677674	0.807427	0.999888	0.0053154	0.999888	0.00532431	0.999851	0.0041767	-0.00786003	0.650464	0.859811	0.859811	FALSE	1	FALSE	1	FALSE	0.998413	FALSE	0.999912	FALSE	1	FALSE	1	0.998824	FALSE	1	FALSE	1	FALSE	1
5785	P78334	GABRE	gamma-aminobutyric acid type A receptor epsilon subunit	[u'NM_004961', u'NM_021990', u'NM_021984']	X	151123176	151143097			chrX:150832794C>G (rs202217272)	0.000439857	FALSE	chrX:151123258C>A (rs150104349)	0.00156201	FALSE	0.614819	0.198865	0.614676	0.198812	0.631062	0.204228	0.0813055	0.944656	0.819785	0.165057	0.819882	0.165062	0.808752	0.164125	-0.0676196	0.661201	0.859838	0.859838	FALSE	1	FALSE	1	FALSE	0.998586	FALSE	0.999912	FALSE	1	FALSE	1	0.284815	FALSE	1	FALSE	1	FALSE	1
5994	Q01453	PMP22	peripheral myelin protein 22	[u'NM_000304']	17	15134237	15164044			chr17:15562295C>T (rs117887711)	0.0013986	FALSE	chr17:15134314C>T (rs141094419)	0.00885994	FALSE	0.989401	0.0961523	0.989411	0.0961083	0.988274	0.101037	-0.0115258	0.597083	0.999965	0.00541689	0.999965	0.0054406	1	1.46108e-08	0.00918763	0.951156	0.859873	0.859873	FALSE	1	FALSE	1	FALSE	0.993147	FALSE	0.999912	FALSE	1	FALSE	1	0.615018	FALSE	1	FALSE	1	FALSE	1
5997	Q01484	ANK2	ankyrin 2	[u'NM_001148']	4	113970885	114302624			chr4:113540582C>T (rs546143280)	0.000157703	FALSE	chr4:114275950C>T (rs200765866)	0.0208683	FALSE	0.960336	0.0642523	0.96033	0.0642459	0.960931	0.0649703	0.0092983	0.661206	1.00016	0.00461603	1.00016	0.00461802	1.00012	0.00438239	-0.00847381	0.700418	0.859886	0.859886	FALSE	1	FALSE	1	FALSE	0.995834	FALSE	0.999912	FALSE	1	FALSE	1	0.336324	FALSE	1	FALSE	1	FALSE	1
16672	Q9UBF6	RNF7	ring finger protein 7	[u'NM_014245']	3	141457184	141464116			chr3:141535879G>A (rs201037787)	0.000568023	FALSE	chr3:141457212C>T (rs746879906)	0.571355	FALSE	0.999901	0.00478482	0.999901	0.00480543	0.999964	0.000605092	0.0185178	0.583001	1	5.35802e-06	1	5.38148e-06	1	1.76534e-09	0	0.98644	0.860007	0.860007	FALSE	1	FALSE	1	FALSE	0.992563	FALSE	0.999912	FALSE	1	FALSE	1	0.556736	FALSE	1	FALSE	1	FALSE	1
2296	O95819	MAP4K4	mitogen-activated protein kinase kinase kinase kinase 4	[u'NM_004834']	2	102314543	102507708			chr2:102957262C>T (rs201973706)	2.58073e-07	TRUE	chr2:102501692T>A (rs144718259)	0.0624093	FALSE	0.995121	0.0292474	0.995122	0.0292163	0.995041	0.0326017	-0.00262832	0.932732	0.999993	0.000826872	0.999993	0.000830488	1	2.6384e-05	0.014507	0.591842	0.860084	0.860084	FALSE	1	FALSE	1	FALSE	0.998586	FALSE	0.999912	FALSE		FALSE	1	0.488562	FALSE	1	FALSE		FALSE	1
3828	P22695	UQCRC2	ubiquinol-cytochrome c reductase core protein II	[u'NM_003366']	16	21964745	21994489			chr16:22262558G>A (rs191986675)	0.000106192	FALSE	chr16:21968762G>A (rs529908256)	0.0298087	FALSE	0.915483	0.228261	0.915478	0.228266	0.916061	0.227648	0.00255799	0.820591	0.998207	0.0324886	0.998205	0.0325141	0.998515	0.0294383	0.00999358	0.59759	0.860207	0.860207	FALSE	1	FALSE	1	FALSE	0.998586	FALSE	0.999912	FALSE	1	FALSE	1	0.914779	FALSE	1	FALSE	1	FALSE	1
100	A2A2V5	SERTM1	serine rich and transmembrane domain containing 1	[u'NM_203451']	13	37269216	37269536			chr13:36909702C>T (rs144480960)	1.76651e-07	TRUE	chr13:37269406A>G (rs188083612)	0.526796	FALSE	0.99995	0.00247584	0.99995	0.00247365	0.999927	0.00271363	-0.00899896	0.675056	1	2.40566e-09	1	2.40485e-09	1	2.49656e-09	0	0.706505	0.860219	0.860219	FALSE	1	FALSE	1	FALSE	0.99631	FALSE	0.999912	FALSE		FALSE	1	0.593111	FALSE	1	FALSE		FALSE	1
9943	Q86SE8	NPM2	nucleophosmin/nucleoplasmin 2	[u'NM_182795']	8	21882760	21894190			chr8:21563522G>A (Affx-80234332)	0.000382943	FALSE	chr8:21883224G>A (rs567639145)	0.0277108	FALSE	0.994113	0.0533226	0.994108	0.0533563	0.994742	0.0493225	0.012333	0.58423	1	0.000327757	1	0.000329176	1	3.42337e-05	0.0010188	0.962229	0.860283	0.860283	FALSE	1	FALSE	1	FALSE	0.992563	FALSE	0.999912	FALSE	1	FALSE	1	0.448556	FALSE	1	FALSE	1	FALSE	1
11913	Q8TB92	HMGCLL1	3-hydroxymethyl-3-methylglutaryl-CoA lyase like 1	[u'XM_166383']	6	55300463	55443853			chr6:55523907G>C (rs62406166)	0.00121809	FALSE	chr6:55360360C>T (rs377232502)	0.0429955	FALSE	0.989703	0.0889971	0.989713	0.0889559	0.988618	0.0935577	-0.0119985	0.60021	0.99999	0.00310846	0.99999	0.00312207	1	1.7359e-05	0.0047518	0.888137	0.860288	0.860288	FALSE	1	FALSE	1	FALSE	0.993147	FALSE	0.999912	FALSE	1	FALSE	1	0.839909	FALSE	1	FALSE	1	FALSE	1
17859	Q9Y5L4	TIMM13	translocase of inner mitochondrial membrane 13	[u'NM_012458']	19	2426949	2427531			chr19:2250661C>T (rs371750205)	0.00055436	FALSE	chr19:2426951T>G (rs201624964)	0.193235	FALSE	0.995728	0.0362187	0.995731	0.0362134	0.995429	0.0368164	-0.00825772	0.680922	0.999996	0.00072968	0.999996	0.000732874	1	7.69493e-09	0.00851134	0.758073	0.860336	0.860336	FALSE	1	FALSE	1	FALSE	0.996805	FALSE	0.999912	FALSE	1	FALSE	1	0.687002	FALSE	1	FALSE	1	FALSE	1
3231	P11473	VDR	vitamin D (1,25- dihydroxyvitamin D3) receptor	[u'NM_000376']	12	48238532	48272896		0.210156	chr12:48151853C>A (rs546437260)	0.000177125	FALSE	chr12:48249521G>A (rs201380371)	0.0365023	FALSE	0.148284	0.354627	0.148302	0.354646	0.146252	0.352374	-0.00579983	0.856231	0.617306	0.483856	0.617358	0.483842	0.611362	0.485402	-0.0123724	0.583346	0.86034	0.86034	FALSE	1	FALSE	1	FALSE	0.998586	FALSE	0.999912	FALSE	1	FALSE	1	0.280587	FALSE	1	FALSE	1	FALSE	1
719	O00308	WWP2	WW domain containing E3 ubiquitin protein ligase 2	[u'NM_007014']	16	69820914	69973840			chr16:69778883A>T (rs144374127)	3.13665e-05	FALSE	chr16:69922073G>A (rs544471484)	0.0511767	FALSE	0.99042	0.0642956	0.990424	0.0642883	0.989897	0.0651203	-0.00815416	0.601481	1	0.00160738	1	0.00161439	1.00001	9.78658e-05	0.00505549	0.88261	0.860466	0.860466	FALSE	1	FALSE	1	FALSE	0.993147	FALSE	0.999912	FALSE	1	FALSE	1	0.0979588	FALSE	0.964877	FALSE	0.998652	FALSE	0.980622
2731	P06132	UROD	uroporphyrinogen decarboxylase	[u'NM_000374']	1	45477938	45481167			chr1:45796212C>G (Affx-86888521)	1.22226e-05	FALSE	chr1:45479353C>T (rs201087307)	0.034115	FALSE	0.987865	0.0996315	0.987854	0.0996864	0.98906	0.093147	0.0124977	0.583277	0.999975	0.00455208	0.999975	0.004572	1	1.4936e-05	0.00785409	0.913846	0.860523	0.860523	FALSE	1	FALSE	1	FALSE	0.992563	FALSE	0.999912	FALSE	1	FALSE	1	0.314875	FALSE	1	FALSE	1	FALSE	1
9395	Q6ZNG0	ZNF620	zinc finger protein 620	[u'XM_171060']	3	40547844	40558351			chr3:40464368A>G (rs146664536)	0.00229921	FALSE	chr3:40557443C>A (rs35217513)	0.0347181	FALSE	0.938857	0.210195	0.938849	0.21019	0.939734	0.21081	0.0042029	0.859277	0.999395	0.0218541	0.999393	0.0218922	0.999647	0.0169657	0.0129804	0.593145	0.860557	0.860557	FALSE	1	FALSE	1	FALSE	0.998586	FALSE	0.999912	FALSE	1	FALSE	1	0.1048	FALSE	0.964877	FALSE	0.998652	FALSE	0.980622
1329	O43639	NCK2	NCK adaptor protein 2	[u'NM_003581']	2	106471520	106509629			chr2:105986210G>A (rs116213921)	0.0083255	FALSE	chr2:106498095C>G (rs534727383)	0.231902	FALSE	0.997266	0.046136	0.997263	0.0461583	0.997561	0.04352	0.00662635	0.736807	1	1.96045e-06	1	1.96904e-06	1	1.76534e-09	0	0.665405	0.860572	0.860572	FALSE	1	FALSE	1	FALSE	0.997917	FALSE	0.999912	FALSE	1	FALSE	1	0.737936	FALSE	1	FALSE	1	FALSE	1
11100	Q8N7L0	FAM216B	family with sequence similarity 216 member B	[u'NM_182508']	13	43358204	43362923			chr13:42873547C>T (rs367790495)	0.00455061	FALSE	chr13:43360980A>G (rs530475946)	0.00804325	FALSE	0.99674	0.0428803	0.996744	0.0428589	0.996262	0.0452512	-0.010936	0.597901	0.999996	0.00130241	0.999996	0.00130811	1	3.53067e-09	0.00463963	0.906935	0.860585	0.860585	FALSE	1	FALSE	1	FALSE	0.993147	FALSE	0.999912	FALSE	1	FALSE	1	0.367323	FALSE	1	FALSE	1	FALSE	1
5681	P62502	LCN6	lipocalin 6	[u'NM_198946']	9	139639117	139642935			chr9:139327501G>A (rs528585797)	7.32529e-08	TRUE	chr9:139639690C>G (rs150301534)	0.0255282	FALSE	0.988189	0.0744227	0.988182	0.074448	0.989021	0.0714732	0.0115002	0.643002	1.00002	0.00270443	1.00002	0.00271625	1.00001	8.61745e-05	-0.00918118	0.756446	0.860588	0.860588	FALSE	1	FALSE	1	FALSE	0.993922	FALSE	0.999912	FALSE		FALSE	1	0.392426	FALSE	1	FALSE		FALSE	1
10424	Q8IW40	CCDC103	coiled-coil domain containing 103	[u'NM_213607']	17	42978367	42980182			chr17:42827993G>C (rs150482444)	0.000165242	FALSE	chr17:42978427A>G (rs531875424)	0.226566	FALSE	0.995385	0.0581699	0.995379	0.0582082	0.996006	0.0536218	0.0111952	0.584781	1	0.000206902	1	0.000207808	1	8.0318e-08	0.00283943	0.963345	0.86075	0.86075	FALSE	1	FALSE	1	FALSE	0.992563	FALSE	0.999912	FALSE	1	FALSE	1	0.952752	FALSE	1	FALSE	1	FALSE	1
11167	Q8N8U3	ZCCHC5	zinc finger CCHC-type containing 5	[u'NM_152694']	X	77912493	77913917			chrX:78411973C>T (rs149294159)	0.000494586	FALSE	chrX:77912938T>C (rs41303742)	0.0892313	FALSE	0.971014	0.049762	0.970991	0.0497739	0.973626	0.048315	0.0537112	0.906599	0.994615	0.017967	0.994629	0.0179319	0.993034	0.0215366	-0.0804931	0.752822	0.860756	0.860756	FALSE	1	FALSE	1	FALSE	0.998586	FALSE	0.999912	FALSE	1	FALSE	1	0.355258	FALSE	1	FALSE	1	FALSE	1
9639	Q7L2K0	C16orf59	chromosome 16 open reading frame 59	[u'NM_025108']	16	2510146	2514666			chr16:2283445G>A (rs59784157)	3.09393e-05	FALSE	chr16:2510643G>A (rs531628105)	0.00100677	FALSE	0.973915	0.12072	0.973908	0.120746	0.974744	0.117713	0.00700974	0.674297	0.999949	0.00604938	0.999949	0.00607586	1	3.40207e-05	0.012375	0.704557	0.860832	0.860832	FALSE	1	FALSE	1	FALSE	0.99631	FALSE	0.999912	FALSE	1	FALSE	1	0.989574	FALSE	1	FALSE	1	FALSE	1
11381	Q8NCX0	CCDC150	coiled-coil domain containing 150	[u'NM_001080539']	2	197504491	197597283			chr2:197187214C>T (rs369637193)	0.000886635	FALSE	chr2:197541421C>T (rs143805717)	0.0186042	FALSE	0.940093	0.182561	0.940087	0.182528	0.940772	0.186318	0.00371785	0.890405	0.998889	0.0207437	0.998887	0.0207931	0.999125	0.0140158	0.0134529	0.584997	0.860932	0.860932	FALSE	1	FALSE	1	FALSE	0.998586	FALSE	0.999912	FALSE	1	FALSE	1	0.416181	FALSE	1	FALSE	1	FALSE	1
16345	Q9NYL9	TMOD3	tropomodulin 3	[u'NM_014547']	15	52155082	52201004			chr15:51757772C>G (rs190753659)	6.23618e-05	FALSE	chr15:52181297A>G (rs144694650)	0.158224	FALSE	0.998353	0.0247712	0.998353	0.0247616	0.99828	0.0258485	-0.00287533	0.860967	0.999997	0.000931306	0.999997	0.000935382	1	1.0079e-05	0.00432536			0.860967	FALSE	1	FALSE		FALSE	0.998586	FALSE		FALSE	1	FALSE	1	0.745441	FALSE	1	FALSE	1	FALSE	1
17849	Q9Y5J9	TIMM8B	translocase of inner mitochondrial membrane 8 homolog B	[u'NM_012459']	11	111956022	111957447			chr11:111930748A>G (rs143152014)	0.000657566	FALSE	chr11:111957428G>T (rs536857236)	0.492734	FALSE	0.998964	0.0197253	0.998963	0.0197873	0.999182	0.0104919	0.0138277	0.583321	1	0.00017719	1	0.000177965	1	4.67064e-09	0.00378922	0.927475	0.861017	0.861017	FALSE	1	FALSE	1	FALSE	0.992563	FALSE	0.999912	FALSE	1	FALSE	1	0.791667	FALSE	1	FALSE	1	FALSE	1
15416	Q9H8Y5	ANKZF1	ankyrin repeat and zinc finger domain containing 1	[u'NM_018089']	2	220094980	220101164			chr2:220286694C>T (rs72963600)	0.000256172	FALSE	chr2:220100502C>T (rs575269311)	0.00686279	FALSE	0.92314	0.139033	0.923146	0.139016	0.922413	0.141006	-0.00523573	0.761271	0.998304	0.0182875	0.998305	0.0182874	0.998131	0.018301	-0.00951697	0.622381	0.861157	0.861157	FALSE	1	FALSE	1	FALSE	0.997917	FALSE	0.999912	FALSE	1	FALSE	1	0.570563	FALSE	1	FALSE	1	FALSE	1
15358	Q9H7S9	ZNF703	zinc finger protein 703	[u'NM_025069']	8	37553498	37556189			chr8:37148624A>C (rs75820908)	0.000878475	FALSE	chr8:37555338C>T (rs79707182)	0.0380865	FALSE	0.938373	0.208381	0.93836	0.208441	0.939839	0.201361	0.00721281	0.749734	0.999358	0.0223378	0.999356	0.0224002	0.999579	0.0134465	0.0120668	0.631677	0.861223	0.861223	FALSE	1	FALSE	1	FALSE	0.997917	FALSE	0.999912	FALSE	1	FALSE	1	0.0606172	FALSE	0.913393	FALSE	0.97344	FALSE	0.942311
6799	Q14152	EIF3A	eukaryotic translation initiation factor 3 subunit A	[u'NM_003750']	10	120795554	120840188			chr10:120825029C>T (rs199796475)	5.89212e-05	FALSE	chr10:120825029C>T (rs199796475)	5.89212e-05	FALSE	0.985863	0.0717988	0.98587	0.0717783	0.985	0.0740869	-0.0119264	0.598571	0.999997	0.00252538	0.999997	0.00253643	1	2.6686e-05	0.00239266	0.888069	0.861251	0.861251	FALSE	1	FALSE	1	FALSE	0.993147	FALSE	0.999912	FALSE	1	FALSE	1	0.129816	FALSE	0.967283	FALSE	0.998652	FALSE	0.981428
12040	Q8TDD2	SP7	Sp7 transcription factor	[u'NM_001173467']	12	53721933	53729430			chr12:53552336A>T (rs201988379)	1.32501e-06	FALSE	chr12:53722522C>G (rs533811909)	0.089334	FALSE	0.997128	0.0357081	0.997128	0.0357342	0.997173	0.0325934	0.00130887	0.933269	1.00001	0.000398614	1.00001	0.000400313	1	6.41442e-05	-0.0133067	0.584812	0.861255	0.861255	FALSE	1	FALSE	1	FALSE	0.998586	FALSE	0.999912	FALSE	1	FALSE	1	0.472385	FALSE	1	FALSE	1	FALSE	1
5399	P56851	EDDM3B	epididymal protein 3B	[u'NM_022360']	14	21238310	21238750			chr14:21502176C>T (rs542133633)	2.47965e-05	FALSE	chr14:21238718G>A (rs750319415)	0.17911	FALSE	0.975762	0.0897573	0.975769	0.0897512	0.974982	0.0904429	-0.00873055	0.701735	0.99974	0.00787032	0.999739	0.00787783	0.999796	0.00696131	0.00768941	0.732934	0.861294	0.861294	FALSE	1	FALSE	1	FALSE	0.997917	FALSE	0.999912	FALSE	1	FALSE	1	0.548872	FALSE	1	FALSE	1	FALSE	1
17086	Q9UKM9	RALY	RALY heterogeneous nuclear ribonucleoprotein	[u'NM_007367']	20	32659881	32666352			chr20:33129835C>T (rs73103188)	0.00021235	FALSE	chr20:32663694G>A (rs569848422)	0.00520681	FALSE	0.832518	0.157934	0.832531	0.157971	0.830959	0.153662	-0.0100883	0.599691	0.992677	0.0325047	0.992678	0.0325047	0.992564	0.0325049	-0.00352624	0.834036	0.86135	0.86135	FALSE	1	FALSE	1	FALSE	0.993147	FALSE	0.999912	FALSE	1	FALSE	1	0.278417	FALSE	1	FALSE	1	FALSE	1
10028	Q86UE6	LRRTM1	leucine rich repeat transmembrane neuronal 1	[u'NM_178839']	2	80529379	80530944			chr2:80610230G>A (rs115853021)	0.000891912	FALSE	chr2:80530062T>C (rs76300062)	0.0768419	FALSE	0.806269	0.278602	0.806279	0.278608	0.805117	0.277842	-0.00417302	0.902568	0.985752	0.0802911	0.985759	0.0802705	0.984914	0.0825973	-0.0103771	0.585206	0.861519	0.861519	FALSE	1	FALSE	1	FALSE	0.998586	FALSE	0.999912	FALSE	1	FALSE	1	0.0567887	FALSE	0.89575	FALSE	0.955332	FALSE	0.925328
6206	Q06495	SLC34A1	solute carrier family 34 member 1	[u'NM_003052']	5	176812743	176825284			chr5:176520431G>A (rs55879131)	3.02623e-05	FALSE	chr5:176815002G>A (rs569024586)	0.00908567	FALSE	0.933414	0.222067	0.933409	0.222076	0.934	0.221037	0.00266793	0.847312	0.999484	0.024412	0.999486	0.0243941	0.999219	0.0263793	-0.0105151	0.626226	0.861522	0.861522	FALSE	1	FALSE	1	FALSE	0.998586	FALSE	0.999912	FALSE	1	FALSE	1	0.965461	FALSE	1	FALSE	1	FALSE	1
13517	Q96MC2	DRC1	dynein regulatory complex subunit 1	[u'NM_145038']	2	26624858	26679382			chr2:26174691T>C (rs200594487)	0.000774516	FALSE	chr2:26637295G>A (rs148643291)	0.00398416	FALSE	0.452819	0.0817451	0.452816	0.0817627	0.453057	0.0797161	0.00298407	0.88514	0.688194	0.0514471	0.688191	0.0514604	0.688507	0.0499106	0.00623192	0.826221	0.861578	0.861578	FALSE	1	FALSE	1	FALSE	0.998586	FALSE	0.999912	FALSE	1	FALSE	1	0.859333	FALSE	1	FALSE	1	FALSE	1
8055	Q5JSL3	DOCK11	dedicator of cytokinesis 11	[u'NM_144658']	X	117629935	117819767			chrX:118250487C>T (rs201254782)	0.00142844	FALSE	chrX:117762177G>A (rs775524798)	0.00270604	FALSE	0.957059	0.0981524	0.957016	0.0982061	0.962	0.0916852	0.0524594	0.586056	0.991676	0.0393352	0.991695	0.0393338	0.989512	0.0394324	-0.0554379	0.745527	0.861606	0.861606	FALSE	1	FALSE	1	FALSE	0.992563	FALSE	0.999912	FALSE	1	FALSE	1	0.501367	FALSE	1	FALSE	1	FALSE	1
15265	Q9H5Z1	DHX35	DEAH-box helicase 35	[u'NM_021931']	20	37591011	37667183			chr20:37161406C>T (rs201082621)	0.00478867	FALSE	chr20:37601227T>C (rs548230888)	0.0388531	FALSE	0.86891	0.214056	0.868932	0.214036	0.866481	0.216349	-0.0113908	0.67709	0.996723	0.0317672	0.996725	0.0317275	0.996466	0.0359975	-0.00763992	0.689871	0.861671	0.861671	FALSE	1	FALSE	1	FALSE	0.99631	FALSE	0.999912	FALSE	1	FALSE	1	0.850177	FALSE	1	FALSE	1	FALSE	1
1627	O60942	RNGTT	RNA guanylyltransferase and 5'-phosphatase	[u'NM_003800']	6	89322441	89673128			chr6:89978928C>T (rs566218184)	0.000146811	FALSE	chr6:89554137T>C (rs201214592)	0.00292516	FALSE	0.979367	0.134835	0.979354	0.134898	0.980861	0.127435	0.0114844	0.60641	0.999915	0.00899431	0.999914	0.00903368	1	1.29725e-08	0.0134274	0.796509	0.861734	0.861734	FALSE	1	FALSE	1	FALSE	0.993147	FALSE	0.999912	FALSE	1	FALSE	1	0.193784	FALSE	0.99761	FALSE	1	FALSE	1
12589	Q92769	HDAC2	histone deacetylase 2	[u'NM_001527']	6	114262225	114292072		0.00246667	chr6:114378432T>A (rs149977661)	0.00135174	FALSE	chr6:114262251T>C (rs569887790)	0.0156103	FALSE	0.999179	0.0180767	0.999179	0.0180835	0.99914	0.017284	-0.00220381	0.975199	1	5.39054e-09	1	5.38756e-09	1	5.72035e-09	0	0.635398	0.861866	0.861866	FALSE	1	FALSE	1	FALSE	0.998586	FALSE	0.999912	FALSE	1	FALSE	1	0.338256	FALSE	1	FALSE	1	FALSE	1
17151	Q9UL59	ZNF214	zinc finger protein 214	[u'NM_013249']	11	7021096	7024066			chr11:6632181T>G (rs202151101)	3.73085e-05	FALSE	chr11:7022616G>A (rs375574205)	0.00719466	FALSE	0.0596066	0.0493062	0.0596106	0.0493621	0.0591559	0.042444	-0.00987639	0.615157	0.469864	0.174111	0.469869	0.174087	0.469252	0.176825	-0.00351541	0.849249	0.861924	0.861924	FALSE	1	FALSE	1	FALSE	0.993147	FALSE	0.999912	FALSE	1	FALSE	1	0.389057	FALSE	1	FALSE	1	FALSE	1
15473	Q9HA65	TBC1D17	TBC1 domain family member 17	[u'NM_024682']	19	50380981	50391878			chr19:50364740T>C (rs202043603)	3.26454e-05	FALSE	chr19:50386145C>T (rs775563779)	0.0457984	FALSE	0.254166	0.168821	0.254178	0.168828	0.252782	0.168103	-0.00828727	0.650085	0.751656	0.268616	0.751634	0.268617	0.75416	0.268478	0.00940655	0.660734	0.861963	0.861963	FALSE	1	FALSE	1	FALSE	0.995834	FALSE	0.999912	FALSE	1	FALSE	1	0.365226	FALSE	1	FALSE	1	FALSE	1
11611	Q8NGD0	OR4M1	olfactory receptor family 4 subfamily M member 1	[u'NM_001005500']	14	20248482	20249420			chr14:20296475C>T (rs532135396)	0.00411606	FALSE	chr14:20249037C>T (rs548222329)	0.0516982	FALSE	0.438529	0.3231	0.438517	0.323113	0.439877	0.321685	0.00421725	0.796627	0.915954	0.171334	0.915941	0.171373	0.917516	0.166804	0.00931624	0.586242	0.861978	0.861978	FALSE	1	FALSE	1	FALSE	0.997917	FALSE	0.999912	FALSE	1	FALSE	1	0.249102	FALSE	1	FALSE	1	FALSE	1
11965	Q8TC41	RNF217	ring finger protein 217	[u'NM_152553']	6	125283691	125404080			chr6:125036784C>A (rs75242560)	0.000891627	FALSE	chr6:125284049G>A (rs534668460)	0.0248028	FALSE	0.68376	0.0730725	0.683755	0.0730549	0.68436	0.0750521	0.00816805	0.704746	0.853434	0.0955476	0.853442	0.0955504	0.852454	0.0952279	-0.0103576	0.704377	0.861985	0.861985	FALSE	1	FALSE	1	FALSE	0.997917	FALSE	0.999912	FALSE	1	FALSE	1	0.985375	FALSE	1	FALSE	1	FALSE	1
247	A6NFE2	SMCO2	single-pass membrane protein with coiled-coil domains 2	[u'NM_001145010']	12	27623565	27655051			chr12:27946919T>C (rs7960190)	0.00264829	FALSE	chr12:27628604G>T (rs573595707)	0.0601364	FALSE	0.922662	0.158889	0.922655	0.158887	0.9235	0.159077	0.00531928	0.773558	1.00084	0.0154203	1.00084	0.0154312	1.00097	0.014127	0.00867872	0.692602	0.862035	0.862035	FALSE	1	FALSE	1	FALSE	0.997917	FALSE	0.999912	FALSE	1	FALSE	1	0.77088	FALSE	1	FALSE	1	FALSE	1
12097	Q8TE57	ADAMTS16	ADAM metallopeptidase with thrombospondin type 1 motif 16	[u'NM_139056']	5	5140581	5319248			chr5:5464155A>G (rs375425182)	0.00114687	FALSE	chr5:5235135A>G (rs200996104)	0.00446272	FALSE	0.580657	0.0870151	0.58065	0.0870167	0.581474	0.0868242	0.00947757	0.662692	0.969703	0.0906067	0.969713	0.0906077	0.968608	0.0904778	-0.0122076	0.586491	0.862049	0.862049	FALSE	1	FALSE	1	FALSE	0.995914	FALSE	0.999912	FALSE	1	FALSE	1	0.332211	FALSE	1	FALSE	1	FALSE	1
3104	P0DJD7	PGA4	pepsinogen 4, group I (pepsinogen A)	[u'NM_001079808']	11	60989873	60999000			chr11:60696230G>A (rs759978378)	0.00139295	FALSE	chr11:60997509G>A (rs566002267)	0.509471	FALSE	0.999969	0.00458825	0.999968	0.00460832	0.999999	7.03565e-05	0.00925448	0.49117	1	1.40186e-09	1	1.40799e-09	1	0	0	0.643552	0.862082	0.862082	FALSE	1	FALSE	1	FALSE	0.991513	FALSE	0.999912	FALSE	1	FALSE	1	0.737741	FALSE	1	FALSE	1	FALSE	1
15244	Q9H596	DUSP21	dual specificity phosphatase 21	[u'NM_022076']	X	44703379	44703948			chrX:44921031C>T (rs113425751)	0.00351406	FALSE	chrX:44703808C>T (rs765044610)	0.105005	FALSE	0.939362	0.175743	0.939332	0.175794	0.942802	0.169839	0.0200768	0.586505	0.984368	0.083106	0.984413	0.0829965	0.979251	0.0946285	-0.0579982	0.692758	0.862122	0.862122	FALSE	1	FALSE	1	FALSE	0.992563	FALSE	0.999912	FALSE	1	FALSE	1	0.390895	FALSE	1	FALSE	1	FALSE	1
1558	O60684	KPNA6	karyopherin subunit alpha 6	[u'NM_012316']	1	32573732	32636492			chr1:32133776G>A (rs371196754)	4.82156e-05	FALSE	chr1:32632833A>G (rs745454560)	0.287856	FALSE	0.996393	0.0406061	0.996388	0.0406572	0.996941	0.034277	0.0147178	0.58665	0.999999	0.000250222	0.999999	0.000251318	1	8.18553e-09	0.00335407	0.968771	0.862167	0.862167	FALSE	1	FALSE	1	FALSE	0.992563	FALSE	0.999912	FALSE	1	FALSE	1	0.807839	FALSE	1	FALSE	1	FALSE	1
8170	Q5SRE7	PHYHD1	phytanoyl-CoA dioxygenase domain containing 1	[u'NM_174933']	9	131684603	131703989			chr9:131584732C>T (rs61737987)	1.474e-05	FALSE	chr9:131689369G>T (rs145026666)	0.0266037	FALSE	0.985844	0.0992464	0.985852	0.099185	0.984913	0.106014	-0.00915006	0.592079	0.999998	0.00235948	0.999998	0.00236981	1	5.28862e-05	0.00263151	0.933487	0.862201	0.862201	FALSE	1	FALSE	1	FALSE	0.993147	FALSE	0.999912	FALSE	1	FALSE	1	0.304179	FALSE	1	FALSE	1	FALSE	1
4279	P32969	RPL9	ribosomal protein L9	[u'NM_000661']	4	39456166	39460059			chr4:39408595C>A (rs10003369)	0.000985141	FALSE	chr4:39459297C>T (rs571555380)	0.511974	FALSE	0.998065	0.0293959	0.998067	0.0293808	0.997777	0.0310666	-0.00958273	0.591227	1	0.000146734	1	0.000147376	1	6.60529e-09	0.00114392	0.952245	0.862224	0.862224	FALSE	1	FALSE	1	FALSE	0.993147	FALSE	0.999912	FALSE	1	FALSE	1	0.535836	FALSE	1	FALSE	1	FALSE	1
2123	O95232	LUC7L3	LUC7 like 3 pre-mRNA splicing factor	[u'NM_016424']	17	48797094	48828019			chr17:48655839A>G (rs577587435)	0.000456611	FALSE	chr17:48821101A>C (rs367575476)	0.147727	FALSE	0.996943	0.0338937	0.996947	0.03389	0.996542	0.0343035	-0.0118886	0.593814	0.999999	0.000758978	0.999999	0.0007623	1	1.12888e-05	0.00331698	0.921122	0.862294	0.862294	FALSE	1	FALSE	1	FALSE	0.993147	FALSE	0.999912	FALSE	1	FALSE	1	0.888338	FALSE	1	FALSE	1	FALSE	1
15085	Q9H2I8	C10orf11	chromosome 10 open reading frame 11	[u'NM_032024']	10	77542734	78317043			chr10:78771728G>A (rs202188493)	0.000228181	FALSE	chr10:78084193G>A (rs149792982)	0.000368232	FALSE	0.992047	0.0567669	0.992048	0.056762	0.991898	0.057327	-0.00262262	0.864715	0.999962	0.00282256	0.999962	0.00281742	0.999931	0.00335779	-0.0100771	0.594214	0.862323	0.862323	FALSE	1	FALSE	1	FALSE	0.998586	FALSE	0.999912	FALSE	1	FALSE	1	0.900784	FALSE	1	FALSE	1	FALSE	1
2217	O95484	CLDN9	claudin 9	[u'NM_020982']	16	3063364	3064014			chr16:3025455C>T (rs35192104)	7.73246e-05	FALSE	chr16:3063693C>G (rs199855287)	0.271112	FALSE	0.996912	0.031152	0.99691	0.0311499	0.997138	0.0313858	0.00728758	0.708499	1.00001	0.000804459	1.00001	0.000806271	1.00002	0.000560847	0.00755265	0.741189	0.862402	0.862402	FALSE	1	FALSE	1	FALSE	0.997917	FALSE	0.999912	FALSE	1	FALSE	1	0.631517	FALSE	1	FALSE	1	FALSE	1
10980	Q8N5C1	FAM26E	family with sequence similarity 26 member E	[u'NM_153711']	6	116832860	116837149			chr6:117199117T>C (Affx-89017226)	0.000999214	FALSE	chr6:116832876G>A (rs534136529)	0.00134524	FALSE	0.966098	0.173844	0.966096	0.173847	0.966382	0.173442	0.00164866	0.932426	0.999755	0.0153758	0.999757	0.0153258	0.999576	0.0202799	-0.0100842	0.597951	0.862635	0.862635	FALSE	1	FALSE	1	FALSE	0.998586	FALSE	0.999912	FALSE	1	FALSE	1	0.963069	FALSE	1	FALSE	1	FALSE	1
15524	Q9HB29	IL1RL2	interleukin 1 receptor like 2	[u'NM_003854']	2	102804328	102855698			chr2:102957262C>T (rs201973706)	2.58073e-07	TRUE	chr2:102805563A>G (rs535165337)	0.00209335	FALSE	0.700692	0.385304	0.70072	0.385296	0.69748	0.386217	-0.00840043	0.705777	0.972446	0.13997	0.972436	0.139989	0.97354	0.13779	0.00795065	0.779937	0.862666	0.862666	FALSE	1	FALSE	1	FALSE	0.997917	FALSE	0.999912	FALSE		FALSE	1	0.551588	FALSE	1	FALSE		FALSE	1
15559	Q9HBL6	LRTM1	leucine rich repeats and transmembrane domains 1	[u'NM_020678']	3	54952489	54961938			chr3:55338081T>G (rs75446952)	0.00114618	FALSE	chr3:54958762C>G (rs201096330)	0.0836738	FALSE	0.991787	0.082616	0.99178	0.0826498	0.992668	0.0786625	0.0110151	0.609552	0.999265	0.0151132	0.999264	0.0151207	0.999335	0.0142277	0.00480701	0.886385	0.862681	0.862681	FALSE	1	FALSE	1	FALSE	0.993147	FALSE	0.999912	FALSE	1	FALSE	1	0.864694	FALSE	1	FALSE	1	FALSE	1
12777	Q969X0	RILPL2	Rab interacting lysosomal protein like 2	[u'NM_145058']	12	123900441	123920967			chr12:124362452A>G (rs199757354)	0.000114944	FALSE	chr12:123920940C>T (rs560473285)	0.202162	FALSE	0.99922	0.0115947	0.999221	0.0116109	0.999169	0.00958307	-0.00486564	0.794037	1	1.43742e-05	1	1.44367e-05	1	1.21025e-08	-0.0116777	0.633876	0.862731	0.862731	FALSE	1	FALSE	1	FALSE	0.997917	FALSE	0.999912	FALSE	1	FALSE	1	0.238475	FALSE	1	FALSE	1	FALSE	1
11930	Q8TBF8	FAM81A	family with sequence similarity 81 member A	[u'NM_152450']	15	59750826	59813574			chr15:59344511T>G (rs142916216)	7.42594e-06	FALSE	chr15:59808932A>G (rs755118421)	0.0974172	FALSE	0.981753	0.109284	0.981748	0.1093	0.982361	0.107418	0.0056649	0.806933	0.999941	0.00803318	0.99994	0.0080674	1.00004	0.00131424	0.0169748	0.611693	0.862739	0.862739	FALSE	1	FALSE	1	FALSE	0.998413	FALSE	0.999912	FALSE	1	FALSE	1	0.847241	FALSE	1	FALSE	1	FALSE	1
4835	P48664	SLC1A6	solute carrier family 1 member 6	[u'NM_005071']	19	15061010	15083722			chr19:14854579G>A (rs564713952)	0.000204389	FALSE	chr19:15073052C>T (rs199883217)	0.0222504	FALSE	0.99494	0.0447804	0.994936	0.0448459	0.995424	0.0365595	0.0119302	0.60085	0.999998	0.00122643	0.999998	0.00123179	1	5.03621e-05	0.00567509	0.856796	0.862792	0.862792	FALSE	1	FALSE	1	FALSE	0.993147	FALSE	0.999912	FALSE	1	FALSE	1	0.982125	FALSE	1	FALSE	1	FALSE	1
2114	O95208	EPN2	epsin 2	[u'NM_014964']	17	19186433	19237564			chr17:18923739G>C (rs140715864)	0.00136694	FALSE	chr17:19237427G>A (rs538093457)	0.00925747	FALSE	0.846427	0.0235956	0.846429	0.0235962	0.84619	0.0235241	-0.0101752	0.617658	0.918884	0.0145723	0.918884	0.0145716	0.918938	0.0146487	0.00373696	0.882077	0.862804	0.862804	FALSE	1	FALSE	1	FALSE	0.993147	FALSE	0.999912	FALSE	1	FALSE	1	0.942514	FALSE	1	FALSE	1	FALSE	1
11194	Q8N998	CCDC89	coiled-coil domain containing 89	[u'NM_152723']	11	85396052	85397173			chr11:85396881T>C (rs200777690)	0.00131625	FALSE	chr11:85396881T>C (rs200777690)	0.00131625	FALSE	0.970459	0.121033	0.970459	0.121037	0.970487	0.120491	0.000235428	0.933545	0.9999	0.00765094	0.999901	0.0076373	0.999813	0.00907142	-0.0104778	0.588769	0.862848	0.862848	FALSE	1	FALSE	1	FALSE	0.998586	FALSE	0.999912	FALSE	1	FALSE	1	0.962541	FALSE	1	FALSE	1	FALSE	1
8543	Q5VZL5	ZMYM4	zinc finger MYM-type containing 4	[u'NM_005095']	1	35734648	35885275			chr1:36056349G>A (rs139258756)	0.000404015	FALSE	chr1:35827323A>G (rs545877863)	0.0804182	FALSE	0.991453	0.0262804	0.991455	0.0262791	0.991239	0.0264364	-0.00819971	0.759865	0.999986	0.00111501	0.999985	0.00111414	0.999996	0.00120957	0.00938021	0.659001	0.862953	0.862953	FALSE	1	FALSE	1	FALSE	0.997917	FALSE	0.999912	FALSE	1	FALSE	1	0.673343	FALSE	1	FALSE	1	FALSE	1
12405	Q8WXI3	ASB10	ankyrin repeat and SOCS box containing 10	[u'NM_080871']	7	150873202	150884217			chr7:150931276G>A (rs557243361)	0.000109143	FALSE	chr7:150884034C>T (rs533635252)	0.00254446	FALSE	0.874727	0.266673	0.874741	0.266663	0.87316	0.267883	-0.00591623	0.746941	0.998256	0.0367539	0.998254	0.0367809	0.998571	0.0335274	0.00903087	0.690619	0.862987	0.862987	FALSE	1	FALSE	1	FALSE	0.997917	FALSE	0.999912	FALSE	1	FALSE	1	0.63171	FALSE	1	FALSE	1	FALSE	1
193	A6NC98	CCDC88B	coiled-coil domain containing 88B	[u'NM_032251']	11	64107739	64124563			chr11:64621842G>A (rs529387634)	0.000353324	FALSE	chr11:64120896G>C (rs561060352)	0.0018717	FALSE	0.577246	0.0733679	0.577253	0.073359	0.576433	0.074373	-0.0111112	0.667921	0.902341	0.0986892	0.902336	0.0986779	0.902871	0.0999688	0.00538105	0.741048	0.862988	0.862988	FALSE	1	FALSE	1	FALSE	0.99631	FALSE	0.999912	FALSE	1	FALSE	1	0.374139	FALSE	1	FALSE	1	FALSE	1
429	A8MPX8	PP2D1	protein phosphatase 2C like domain containing 1	[u'NM_144714']	3	20026875	20053564			chr3:20142872A>C (rs151336172)	0.00185608	FALSE	chr3:20027494C>T (rs563768728)	0.00280694	FALSE	0.746606	0.203346	0.746609	0.203364	0.74635	0.201259	-0.0012798	0.956792	0.995289	0.0603232	0.995295	0.0603246	0.994709	0.0601601	-0.00972396	0.589136	0.862989	0.862989	FALSE	1	FALSE	1	FALSE	0.998586	FALSE	0.999912	FALSE	1	FALSE	1	0.507073	FALSE	1	FALSE	1	FALSE	1
13544	Q96MP5	ZSWIM3	zinc finger SWIM-type containing 3	[u'NM_080752']	20	44486465	44507285			chr20:44542832C>T (rs11569668)	0.000410331	FALSE	chr20:44507037G>A (rs540195429)	0.00557645	FALSE	0.83834	0.0659042	0.838336	0.0658852	0.838766	0.0680251	0.00641498	0.801295	0.956529	0.0539501	0.956523	0.053951	0.957177	0.053837	0.0121313	0.592868	0.86302	0.86302	FALSE	1	FALSE	1	FALSE	0.997917	FALSE	0.999912	FALSE	1	FALSE	1	0.365364	FALSE	1	FALSE	1	FALSE	1
795	O00592	PODXL	podocalyxin like	[u'NM_001018111']	7	131189073	131241118			chr7:130961497G>A (rs6965931)	0.00232632	FALSE	chr7:131195917T>G (rs55698400)	0.060314	FALSE	0.802668	0.104737	0.80267	0.104712	0.802476	0.107539	-0.0018263	0.91532	1.00225	0.0338159	1.00225	0.033821	1.00268	0.0332316	0.0129956	0.588864	0.863071	0.863071	FALSE	1	FALSE	1	FALSE	0.998586	FALSE	0.999912	FALSE	1	FALSE	1	0.181837	FALSE	0.997164	FALSE	1	FALSE	1
15405	Q9H8S5	CNTD2	cyclin N-terminal domain containing 2	[u'NM_024877']	19	40728962	40732548			chr19:40719943C>T (rs555782368)	9.1577e-05	FALSE	chr19:40732382G>A (rs532972766)	0.00207627	FALSE	0.978158	0.0995009	0.978153	0.0995242	0.97873	0.0968046	0.00588495	0.850767	0.999961	0.0047562	0.999961	0.00477698	1.00001	0.000188892	0.0153751	0.599785	0.863149	0.863149	FALSE	1	FALSE	1	FALSE	0.998586	FALSE	0.999912	FALSE	1	FALSE	1	0.630467	FALSE	1	FALSE	1	FALSE	1
14459	Q9BW91	NUDT9	nudix hydrolase 9	[u'NM_001248011']	4	88344058	88379170			chr4:88723842C>T (rs114009564)	0.000475009	FALSE	chr4:88379141G>A (rs146589373)	0.0566681	FALSE	0.987737	0.0829361	0.987731	0.0829685	0.988444	0.0791507	0.00880006	0.613081	0.999985	0.00280926	0.999985	0.00282156	1	8.31116e-08	0.00755834	0.819515	0.863171	0.863171	FALSE	1	FALSE	1	FALSE	0.993147	FALSE	0.999912	FALSE	1	FALSE	1	0.811122	FALSE	1	FALSE	1	FALSE	1
6101	Q03154	ACY1	aminoacylase 1	[u'NM_000666']	3	52018081	52023088			chr3:51697077C>A (rs535518002)	1.27243e-05	FALSE	chr3:52020630A>G (rs887540)	0.0385449	FALSE	0.977263	0.136896	0.977248	0.136951	0.978897	0.130392	0.0123287	0.624022	0.99997	0.00576911	0.99997	0.00579436	1.00001	8.33644e-05	0.00855307	0.793399	0.863181	0.863181	FALSE	1	FALSE	1	FALSE	0.993199	FALSE	0.999912	FALSE	1	FALSE	1	0.855596	FALSE	1	FALSE	1	FALSE	1
5547	P60508	ERVFRD-1	endogenous retrovirus group FRD member 1	[u'NM_207582']	6	11103930	11105543			chr6:10726145G>A (rs201035061)	0.000159218	FALSE	chr6:11105074G>A (rs561422018)	0.0312986	FALSE	0.956437	0.151963	0.956423	0.151987	0.957932	0.149196	0.0100162	0.627292	0.999732	0.0120371	0.999731	0.0120519	0.999794	0.010219	0.00565475	0.777973	0.863182	0.863182	FALSE	1	FALSE	1	FALSE	0.993199	FALSE	0.999912	FALSE	1	FALSE	1	0.670454	FALSE	1	FALSE	1	FALSE	1
17139	Q9UL33	TRAPPC2L	trafficking protein particle complex 2 like	[u'NM_016209']	16	88923559	88927364			chr16:88500000G>T (rs575336882)	0.000630256	FALSE	chr16:88926081G>A (rs139655373)	0.316252	FALSE	0.992866	0.0640759	0.992874	0.0640502	0.992036	0.0669333	-0.0127903	0.606502	0.999984	0.00285526	0.999984	0.00286776	1	8.64835e-09	0.0078187	0.913188	0.863202	0.863202	FALSE	1	FALSE	1	FALSE	0.993147	FALSE	0.999912	FALSE	1	FALSE	1	0.650141	FALSE	1	FALSE	1	FALSE	1
16578	Q9P291	ARMCX1	armadillo repeat containing, X-linked 1	[u'NM_016608']	X	100807914	100809272			chrX:100871156T>C (rs149762867)	0.000552951	FALSE	chrX:100808406G>A (rs199977824)	0.16767	FALSE	0.998092	0.0250266	0.998089	0.0250624	0.998532	0.0205355	0.0193322	0.607289	0.999569	0.0110015	0.999569	0.0110059	0.999559	0.0104961	-0.000969947	0.640811	0.863212	0.863212	FALSE	1	FALSE	1	FALSE	0.993147	FALSE	0.999912	FALSE	1	FALSE	1	0.982695	FALSE	1	FALSE	1	FALSE	1
8246	Q5T2R2	PDSS1	decaprenyl diphosphate synthase subunit 1	[u'NM_001321978']	10	26986641	27035399			chr10:26562596G>A (rs8190730)	0.00124941	FALSE	chr10:26986710G>C (10:26986710_G_C)	0.1015	FALSE	0.9928	0.0658112	0.992795	0.0658752	0.993438	0.0580642	0.0103692	0.590055	0.999991	0.0026122	0.999991	0.00262364	1	1.67761e-05	0.00526898	0.91679	0.863325	0.863325	FALSE	1	FALSE	1	FALSE	0.993147	FALSE	0.999912	FALSE	1	FALSE	1	0.377284	FALSE	1	FALSE	1	FALSE	1
15739	Q9NPC3	CCNB1IP1	cyclin B1 interacting protein 1	[u'NM_182851', u'NM_182852', u'NM_182849', u'NM_021178']	14	20779712	20784682			chr14:20784431G>A (rs17242578)	0.000330396	FALSE	chr14:20779741A>G (rs138002924)	0.0171018	FALSE	0.999262	0.014238	0.999263	0.0142016	0.999139	0.0179055	-0.00770507	0.654238	1	3.12356e-05	1	3.13477e-05	1	1.32581e-05	0.0148596	0.761615	0.863353	0.863353	FALSE	1	FALSE	1	FALSE	0.995834	FALSE	0.999912	FALSE	1	FALSE	1	0.0673083	FALSE	0.932649	FALSE	0.987057	FALSE	0.959317
13207	Q96GY0	ZC2HC1A	zinc finger C2HC-type containing 1A	[u'NM_016010']	8	79578384	79629725			chr8:79627463G>A (rs375752713)	0.000536194	FALSE	chr8:79627463G>A (rs375752713)	0.000536194	FALSE	0.98056	0.0847204	0.980554	0.0847431	0.98132	0.0820926	0.009187	0.708502	0.999853	0.00653233	0.999852	0.00656091	1	7.07245e-06	0.0319269	0.634013	0.863359	0.863359	FALSE	1	FALSE	1	FALSE	0.997917	FALSE	0.999912	FALSE	1	FALSE	1	0.247478	FALSE	1	FALSE	1	FALSE	1
17224	Q9ULV5	HSF4	heat shock transcription factor 4	[u'NM_001538']	16	67198715	67203685			chr16:67702115G>A (rs550195314)	2.50289e-05	FALSE	chr16:67201693C>G (rs201430635)	0.0624508	FALSE	0.945746	0.135792	0.945744	0.135815	0.945919	0.133116	0.00130404	0.98819	0.999228	0.0118171	0.999227	0.0118567	0.999356	0.00573272	0.0138827	0.60015	0.863411	0.863411	FALSE	1	FALSE	1	FALSE	0.999242	FALSE	0.999912	FALSE	1	FALSE	1	0.72356	FALSE	1	FALSE	1	FALSE	1
11850	Q8TAB5	C1orf216	chromosome 1 open reading frame 216	[u'NM_152374']	1	36181236	36181922			chr1:36565663C>T (rs368234152)	0.000145179	FALSE	chr1:36181879A>G (rs535053387)	0.2584	FALSE	0.989121	0.0586387	0.989124	0.0586491	0.988816	0.0574434	-0.00531365	0.848669	0.999978	0.00218046	0.999978	0.00219	1	4.7316e-05	0.0150462	0.619309	0.863417	0.863417	FALSE	1	FALSE	1	FALSE	0.998586	FALSE	0.999912	FALSE	1	FALSE	1	0.90631	FALSE	1	FALSE	1	FALSE	1
13123	Q96FC9	DDX11	DEAD/H-box helicase 11	[u'NM_030653']	12	31231328	31256964			chr12:31600574G>A (rs201039344)	0.000332536	FALSE	chr12:31237937G>A (rs375550254)	0.0423337	FALSE	0.459967	0.270385	0.459951	0.270336	0.461855	0.27586	0.00697121	0.71923	0.944346	0.13622	0.944356	0.136197	0.943282	0.138708	-0.00780731	0.753904	0.863504	0.863504	FALSE	1	FALSE	1	FALSE	0.997917	FALSE	0.999912	FALSE	1	FALSE	1	0.779065	FALSE	1	FALSE	1	FALSE	1
3225	P11387	TOP1	topoisomerase (DNA) I	[u'NM_003286']	20	39657708	39751934			chr20:39617398G>A (rs6124298)	0.00199126	FALSE	chr20:39729857A>G (rs554637067)	0.346807	FALSE	0.988982	0.0613371	0.988978	0.0613495	0.989379	0.059901	0.00661132	0.714532	0.999946	0.00362135	0.999946	0.00363719	1	1.15761e-08	0.0210897	0.647087	0.863684	0.863684	FALSE	1	FALSE	1	FALSE	0.997917	FALSE	0.999912	FALSE	1	FALSE	1	0.674933	FALSE	1	FALSE	1	FALSE	1
2629	P04279	SEMG1	semenogelin I	[u'NM_003007']	20	43835695	43837324		0.0421739	chr20:43836550C>A (rs561225236)	0.000871206	FALSE	chr20:43836550C>A (rs561225236)	0.000871206	FALSE	0.884692	0.148773	0.88469	0.148772	0.884925	0.148871	0.00158082	0.942392	0.993589	0.033374	0.993586	0.0333882	0.993953	0.031718	0.0112734	0.588395	0.863714	0.863714	FALSE	1	FALSE	1	FALSE	0.998586	FALSE	0.999912	FALSE	1	FALSE	1	0.625067	FALSE	1	FALSE	1	FALSE	1
4077	P28715	ERCC5	ERCC excision repair 5, endonuclease	[u'NM_000123']	13	103498617	103528250			chr13:103388994C>T (13:103388994_C_T)	0.000462714	FALSE	chr13:103508434A>G (rs59731086)	0.00190388	FALSE	0.857667	0.0350488	0.857665	0.0350588	0.85798	0.0338807	0.00915125	0.683601	0.939784	0.0138683	0.939784	0.0138696	0.939712	0.0137147	-0.00521614	0.86104	0.863836	0.863836	FALSE	1	FALSE	1	FALSE	0.996805	FALSE	0.999912	FALSE	1	FALSE	1	0.761454	FALSE	1	FALSE	1	FALSE	1
457	A8MUP6	GSG1L2	GSG1 like 2	[u'NM_001310219']	17	9705706	9725388			chr17:9850086C>T (rs78177666)	0.00433807	FALSE	chr17:9705939G>C (rs74901801)	0.238693	FALSE	0.54256	0.372478	0.542585	0.372481	0.539702	0.372104	-0.00774428	0.647244	1.0148	0.144002	1.0148	0.143995	1.01408	0.144739	-0.00502047	0.803446	0.863875	0.863875	FALSE	1	FALSE	1	FALSE	0.995834	FALSE	0.999912	FALSE	1	FALSE	1	0.235902	FALSE	1	FALSE	1	FALSE	1
13651	Q96P65	QRFPR	pyroglutamylated RFamide peptide receptor	[u'NM_198179']	4	122250472	122301802		0.0014	chr4:121958707C>T (rs116184437)	0.00179487	FALSE	chr4:122301586T>G (rs534755641)	0.0167936	FALSE	0.422192	0.405186	0.4222	0.405199	0.421309	0.403638	-0.00220323	0.95809	0.940682	0.206257	0.940703	0.206227	0.938266	0.209606	-0.0117189	0.601743	0.863911	0.863911	FALSE	1	FALSE	1	FALSE	0.998586	FALSE	0.999912	FALSE	1	FALSE	1	0.106284	FALSE	0.964877	FALSE	0.998652	FALSE	0.980622
15161	Q9H3R1	NDST4	N-deacetylase and N-sulfotransferase 4	[u'NM_022569']	4	115748975	115998192			chr4:115997706C>T (rs200476917)	0.00122065	FALSE	chr4:115997706C>T (rs200476917)	0.00122065	FALSE	0.98773	0.0551309	0.987733	0.0551227	0.987391	0.0560557	-0.00616084	0.735343	0.999996	0.00203961	0.999996	0.0020483	1.00001	0.000331126	0.0123908	0.6829	0.864048	0.864048	FALSE	1	FALSE	1	FALSE	0.997917	FALSE	0.999912	FALSE	1	FALSE	1	0.453425	FALSE	1	FALSE	1	FALSE	1
6613	Q13433	SLC39A6	solute carrier family 39 member 6	[u'NM_001099406']	18	33689559	33706970			chr18:33780019C>A (rs533326490)	0.00256182	FALSE	chr18:33694152C>T (rs574183701)	0.0174809	FALSE	0.773187	0.0150893	0.773186	0.015088	0.773332	0.0152335	0.00965174	0.663341	0.8631	0.00701341	0.863101	0.0070136	0.863019	0.00699097	-0.0117383	0.597844	0.864063	0.864063	FALSE	1	FALSE	1	FALSE	0.996217	FALSE	0.999912	FALSE	1	FALSE	1	0.768414	FALSE	1	FALSE	1	FALSE	1
5206	P53667	LIMK1	LIM domain kinase 1	[u'NM_002314']	7	73498321	73535628			chr7:73944147A>C (rs587733468)	3.50183e-05	FALSE	chr7:73523347G>A (rs55679316)	0.00178749	FALSE	0.973612	0.102319	0.973608	0.102312	0.974144	0.103025	0.00522263	0.763827	0.999927	0.00453997	0.999927	0.00455921	0.99997	0.000812563	0.0131781	0.621862	0.864063	0.864063	FALSE	1	FALSE	1	FALSE	0.997917	FALSE	0.999912	FALSE	1	FALSE	1	0.563591	FALSE	1	FALSE	1	FALSE	1
1658	O75112	LDB3	LIM domain binding 3	[u'NM_001080114']	10	88428449	88492730			chr10:88314494A>G (rs117683843)	0.00880895	FALSE	chr10:88441269C>T (rs200239096)	0.0296312	FALSE	0.99456	0.0300378	0.994563	0.0300249	0.994299	0.031476	-0.00856312	0.640047	1.00001	0.000293506	1.00001	0.000294767	1	4.00918e-05	-0.00793402	0.803625	0.864212	0.864212	FALSE	1	FALSE	1	FALSE	0.993922	FALSE	0.999912	FALSE	1	FALSE	1	0.893998	FALSE	1	FALSE	1	FALSE	1
1095	O15297	PPM1D	protein phosphatase, Mg2+/Mn2+ dependent 1D	[u'NM_003620']	17	58677776	58740910			chr17:58236607A>C (rs150432787)	0.000841575	FALSE	chr17:58740632T>G (rs202221678)	0.0619166	FALSE	0.994161	0.0455109	0.994166	0.0454165	0.993542	0.0552175	-0.0123442	0.594995	1	0.000540227	1	0.000542366	0.999999	0.000167134	-0.00326758	0.896034	0.864405	0.864405	FALSE	1	FALSE	1	FALSE	0.993147	FALSE	0.999912	FALSE	1	FALSE	1	0.437272	FALSE	1	FALSE	1	FALSE	1
3900	P24158	PRTN3	proteinase 3	[u'NM_002777']	19	841009	847966			chr19:408069G>A (rs760819954)	1.74968e-06	FALSE	chr19:843554G>C (rs765840757)	0.0334322	FALSE	0.778778	0.170857	0.778771	0.170888	0.779499	0.167273	0.00430299	0.811265	0.970039	0.0697082	0.970045	0.0697061	0.969441	0.0699498	-0.00864433	0.665336	0.864525	0.864525	FALSE	1	FALSE	1	FALSE	0.998586	FALSE	0.999912	FALSE	1	FALSE	1	0.171931	FALSE	0.994429	FALSE	1	FALSE	1
11168	Q8N8U9	BMPER	BMP binding endothelial regulator	[u'NM_133468']	7	33945226	34192882			chr7:33808171G>T (rs79818456)	0.00250291	FALSE	chr7:34014325G>A (rs200097821)	0.0292065	FALSE	0.972048	0.124703	0.972036	0.124728	0.973324	0.12183	0.0104447	0.661	0.99996	0.00595802	0.99996	0.0059841	1.00001	8.90275e-05	0.0120706	0.734262	0.864585	0.864585	FALSE	1	FALSE	1	FALSE	0.995834	FALSE	0.999912	FALSE	1	FALSE	1	0.374244	FALSE	1	FALSE	1	FALSE	1
2884	P08637	FCGR3A	Fc fragment of IgG receptor IIIa	[u'NM_000569']	1	161512805	161519526			chr1:161021430A>G (rs147935735)	0.000537426	FALSE	chr1:161514624C>G (rs555132253)	0.0037297	FALSE	0.774704	0.394803	0.774667	0.394825	0.778912	0.392303	0.0107882	0.589642	0.993571	0.0770385	0.99357	0.0770261	0.993617	0.0784416	0.000595762	0.940512	0.864588	0.864588	FALSE	1	FALSE	1	FALSE	0.993147	FALSE	0.999912	FALSE	1	FALSE	1	0.583434	FALSE	1	FALSE	1	FALSE	1
3791	P22087	FBL	fibrillarin	[u'NM_001436']	19	40325181	40336940			chr19:40719943C>T (rs555782368)	9.1577e-05	FALSE	chr19:40331413C>T (rs201900949)	0.0226336	FALSE	0.991196	0.0797407	0.991192	0.0797286	0.991588	0.0811134	0.00492185	0.804448	0.999986	0.0033235	0.999986	0.00333805	1	1.50461e-05	0.00631304	0.631894	0.86459	0.86459	FALSE	1	FALSE	1	FALSE	0.998348	FALSE	0.999912	FALSE	1	FALSE	1	0.151404	FALSE	0.984513	FALSE	1	FALSE	0.99796
1845	O75690	KRTAP5-8	keratin associated protein 5-8	[u'NM_021046']	11	71249102	71249662			chr11:71146681G>A (rs544442568)	0.000498192	FALSE	chr11:71249138G>GGCTGTGGGGGCTGTGGCTTCGGCTGTGGGGGCTGTGGCTCCA (rs567241290)	0.0159134	FALSE	0.426366	0.439582	0.426403	0.439618	0.422132	0.435517	-0.00975958	0.603722	0.917404	0.248136	0.917415	0.248118	0.916118	0.250144	-0.00520796	0.762913	0.864612	0.864612	FALSE	1	FALSE	1	FALSE	0.993147	FALSE	0.999912	FALSE	1	FALSE	1	0.261353	FALSE	1	FALSE	1	FALSE	1
7283	Q16099	GRIK4	glutamate ionotropic receptor kainate type subunit 4	[u'NM_014619']	11	120531028	120856966			chr11:120614648T>C (rs17245685)	0.00102714	FALSE	chr11:120690603C>T (rs191050458)	0.0145384	FALSE	0.981214	0.0835131	0.981211	0.083518	0.981612	0.082946	0.00481807	0.795712	0.999983	0.00323352	0.999982	0.00324758	1.00001	0.000268582	0.0139168	0.625938	0.864615	0.864615	FALSE	1	FALSE	1	FALSE	0.997917	FALSE	0.999912	FALSE	1	FALSE	1	0.464665	FALSE	1	FALSE	1	FALSE	1
684	O00212	RHOD	ras homolog family member D	[u'NM_014578']	11	66824374	66839070			chr11:67067035G>A (rs773684002)	0.000234856	FALSE	chr11:66838004G>A (rs187749685)	0.105814	FALSE	0.0406896	0.00736715	0.040689	0.00736826	0.0407591	0.00723936	0.0095977	0.659927	0.0778907	0.0918326	0.0778994	0.0918773	0.0768954	0.0865877	-0.0112469	0.5898	0.864764	0.864764	FALSE	1	FALSE	1	FALSE	0.995834	FALSE	0.999912	FALSE	1	FALSE	1	0.806988	FALSE	1	FALSE	1	FALSE	1
1389	O43837	IDH3B	isocitrate dehydrogenase 3 (NAD(+)) beta	[u'NM_001258384']	20	2639400	2644834			chr20:2597765G>A (rs139430355)	6.10239e-05	FALSE	chr20:2644385T>C (rs200844637)	0.000778432	FALSE	0.995606	0.0397334	0.995605	0.0397514	0.995671	0.0376248	0.00170485	0.961646	0.999999	0.00054669	0.999999	0.000549057	1	5.67737e-05	0.00931533	0.590165	0.864801	0.864801	FALSE	1	FALSE	1	FALSE	0.998586	FALSE	0.999912	FALSE	1	FALSE	1	0.629119	FALSE	1	FALSE	1	FALSE	1
14309	Q9BTD3	TMEM121	transmembrane protein 121	[u'NM_025268']	14	105995172	105996128			chr14:106091278T>G (rs587643362)	0.000477643	FALSE	chr14:105996070T>C (rs782593364)	0.0173155	FALSE	0.996151	0.0284512	0.996154	0.0284288	0.995783	0.0308922	-0.0124927	0.590535	1	0.000352531	1	0.000354048	1	4.58301e-05	0.000944462	0.977351	0.864876	0.864876	FALSE	1	FALSE	1	FALSE	0.993147	FALSE	0.999912	FALSE	1	FALSE	1	0.615163	FALSE	1	FALSE	1	FALSE	1
11993	Q8TCJ2	STT3B	STT3B, catalytic subunit of the oligosaccharyltransferase complex	[u'NM_178862']	3	31574491	31677553			chr3:32030579G>A (rs185860232)	0.00102336	FALSE	chr3:31574552G>T (rs541845381)	0.0370044	FALSE	0.998535	0.0210795	0.998537	0.0210626	0.9983	0.022931	-0.0107668	0.595723	1	7.81263e-05	1	7.84658e-05	1	6.68097e-06	-0.0042816	0.919925	0.864934	0.864934	FALSE	1	FALSE	1	FALSE	0.993147	FALSE	0.999912	FALSE	1	FALSE	1	0.806681	FALSE	1	FALSE	1	FALSE	1
10763	Q8N145	LGI3	leucine rich repeat LGI family member 3	[u'NM_139278']	8	22005676	22014055			chr8:22477169A>G (rs202120717)	3.2112e-06	FALSE	chr8:22011662T>C (rs146853993)	0.00256323	FALSE	0.990916	0.0619349	0.990913	0.0619504	0.991223	0.0601451	0.00506676	0.820106	1.00002	0.000458664	1.00002	0.000460133	1.00003	0.000237772	0.00976496	0.630548	0.864989	0.864989	FALSE	1	FALSE	1	FALSE	0.998586	FALSE	0.999912	FALSE	1	FALSE	1	0.625122	FALSE	1	FALSE	1	FALSE	1
17070	Q9UKI3	VPREB3	pre-B lymphocyte 3	[u'NM_013378']	22	24095066	24096550			chr22:24447310C>G (rs138213606)	1.35259e-05	FALSE	chr22:24095355G>A (rs200120277)	0.00193013	FALSE	0.98787	0.0970604	0.987879	0.0970176	0.986794	0.101814	-0.0109086	0.609289	0.999994	0.00443461	0.999993	0.004454	1.00001	0.000168253	0.00380129	0.878062	0.864992	0.864992	FALSE	1	FALSE	1	FALSE	0.993147	FALSE	0.999912	FALSE	1	FALSE	1	0.546801	FALSE	1	FALSE	1	FALSE	1
7801	Q4VC05	BCL7A	BCL tumor suppressor 7A	[u'NM_001024808']	12	122459998	122497066			chr12:122618517A>G (rs376547760)	0.000884607	FALSE	chr12:122492763C>G (rs561185844)	0.395781	FALSE	0.98906	0.034227	0.989062	0.0342262	0.988911	0.0343178	-0.00439834	0.8416	0.999855	0.00311273	0.999854	0.0031156	0.999884	0.00276667	0.0101151	0.641588	0.864994	0.864994	FALSE	1	FALSE	1	FALSE	0.998586	FALSE	0.999912	FALSE	1	FALSE	1	0.870478	FALSE	1	FALSE	1	FALSE	1
757	O00469	PLOD2	procollagen-lysine,2-oxoglutarate 5-dioxygenase 2	[u'NM_000935']	3	145788507	145878776			chr3:145924399T>C (rs199873177)	0.000415214	FALSE	chr3:145878767A>T (rs116803293)	0.0606102	FALSE	0.992305	0.0548116	0.9923	0.0548235	0.992829	0.0534349	0.00977525	0.602225	1	0.000917899	1	0.000921886	1.00001	8.05131e-05	0.00437229	0.903484	0.865029	0.865029	FALSE	1	FALSE	1	FALSE	0.993147	FALSE	0.999912	FALSE	1	FALSE	1	0.604728	FALSE	1	FALSE	1	FALSE	1
8647	Q68DK7	MSL1	male specific lethal 1 homolog	[u'NM_001012241']	17	38278866	38290619			chr17:38421135C>T (rs529273263)	0.00101118	FALSE	chr17:38285809G>A (rs201593396)	0.0101666	FALSE	0.998289	0.0275853	0.998292	0.027551	0.997987	0.031249	-0.0103516	0.595398	0.999999	0.000763982	0.999999	0.000767326	1	2.82454e-08	0.00274635	0.959348	0.865059	0.865059	FALSE	1	FALSE	1	FALSE	0.993147	FALSE	0.999912	FALSE	1	FALSE	1	0.756771	FALSE	1	FALSE	1	FALSE	1
1045	O15155	BET1	Bet1 golgi vesicular membrane trafficking protein	[u'NM_005868']	7	93623545	93633528			chr7:94050334C>T (rs149858889)	0.000459662	FALSE	chr7:93623678G>A (rs556839596)	0.0924	FALSE	0.998858	0.02971	0.998855	0.0297695	0.999177	0.0218893	0.0123461	0.592271	1	4.29154e-05	1	4.31033e-05	1	2.79124e-09	0.00391124	0.948098	0.865084	0.865084	FALSE	1	FALSE	1	FALSE	0.993147	FALSE	0.999912	FALSE	1	FALSE	1	0.573539	FALSE	1	FALSE	1	FALSE	1
14864	Q9GZU0	C6orf62	chromosome 6 open reading frame 62	[u'NM_030939']	6	24706368	24718896			chr6:24547430T>C (rs200733699)	0.00278974	FALSE	chr6:24706457A>G (rs781301294)	0.156945	FALSE	0.997784	0.028265	0.997787	0.028208	0.997479	0.0341431	-0.00983245	0.593743	1	9.62218e-05	1	9.66163e-05	1	2.42876e-05	0.00338453	0.9389	0.865088	0.865088	FALSE	1	FALSE	1	FALSE	0.993147	FALSE	0.999912	FALSE	1	FALSE	1	0.597371	FALSE	1	FALSE	1	FALSE	1
8447	Q5VTL7	FNDC7	fibronectin type III domain containing 7	[u'NM_173532']	1	109255556	109284423			chr1:109273503G>A (rs571021394)	3.26375e-05	FALSE	chr1:109273503G>A (rs571021394)	3.26375e-05	FALSE	0.254195	0.165956	0.25421	0.165948	0.252542	0.166845	-0.0100203	0.620247	0.755181	0.277057	0.755193	0.277056	0.753765	0.27724	-0.00515423	0.82152	0.865096	0.865096	FALSE	1	FALSE	1	FALSE	0.993199	FALSE	0.999912	FALSE	1	FALSE	1	0.492671	FALSE	1	FALSE	1	FALSE	1
14366	Q9BUK0	CHCHD7	coiled-coil-helix-coiled-coil-helix domain containing 7	[u'NM_024300']	8	57127173	57129991			chr8:57228725G>A (rs371949814)	0.000938587	FALSE	chr8:57129896A>G (rs201950894)	0.198941	FALSE	0.992658	0.0593198	0.992652	0.0593467	0.993372	0.0561579	0.012473	0.621093	0.999996	0.00150326	0.999996	0.00150984	1	2.23187e-05	0.00485665	0.803751	0.865209	0.865209	FALSE	1	FALSE	1	FALSE	0.993199	FALSE	0.999912	FALSE	1	FALSE	1	0.695464	FALSE	1	FALSE	1	FALSE	1
7513	Q2M3X9	ZNF674	zinc finger protein 674	[u'NM_001039891']	X	46359281	46401522			chrX:46433782A>AGG (Affx-89026441)	0.00141688	FALSE	chrX:46360317T>C (rs201621696)	0.0935061	FALSE	0.983573	0.0958964	0.983556	0.0959525	0.985487	0.0892507	0.0208399	0.815034	0.99563	0.0510676	0.995644	0.0509534	0.99397	0.0627136	-0.029298	0.834232	0.865273	0.865273	FALSE	1	FALSE	1	FALSE	0.998586	FALSE	0.999912	FALSE	1	FALSE	1	0.23374	FALSE	1	FALSE	1	FALSE	1
5299	P55075	FGF8	fibroblast growth factor 8	[u'NM_033165', u'NM_006119']	10	103530089	103535657			chr10:103789504T>C (Affx-80209671)	0.000372307	FALSE	chr10:103531257T>A (rs575711617)	0.735627	FALSE	0.997908	0.0335193	0.997904	0.0335669	0.998327	0.027568	0.0137687	0.593769	1	4.14777e-08	1	4.16548e-08	1	6.48626e-09	0	0.887152	0.865324	0.865324	FALSE	1	FALSE	1	FALSE	0.993147	FALSE	0.999912	FALSE	1	FALSE	1	1	FALSE	1	FALSE	1	FALSE	1
4939	P49798	RGS4	regulator of G-protein signaling 4	[u'NM_005613']	1	163039275	163044347			chr1:162773288C>T (rs560193106)	9.86905e-06	FALSE	chr1:163044274C>T (rs140586628)	0.0296647	FALSE	0.999667	0.0117259	0.999668	0.0117128	0.999533	0.0131323	-0.0108356	0.676411	1	5.51542e-06	1	5.53956e-06	1	5.1468e-09	0	0.733393	0.865346	0.865346	FALSE	1	FALSE	1	FALSE	0.99631	FALSE	0.999912	FALSE	1	FALSE	1	0.0794923	FALSE	0.950389	FALSE	0.998404	FALSE	0.975003
5370	P56378	C14orf2	chromosome 14 open reading frame 2	[u'NM_001127393']	14	104379006	104381526			chr14:104618427G>A (rs142275100)	5.9145e-05	FALSE	chr14:104379020C>T (rs117358775)	0.180105	FALSE	0.94401	0.132706	0.943997	0.132722	0.945596	0.130925	0.0121297	0.608553	0.998449	0.0198325	0.998449	0.0198322	0.998438	0.019868	-0.000549501	0.946386	0.865349	0.865349	FALSE	1	FALSE	1	FALSE	0.993147	FALSE	0.999912	FALSE	1	FALSE	1	0.636722	FALSE	1	FALSE	1	FALSE	1
11038	Q8N6C5	IGSF1	immunoglobulin superfamily member 1	[u'NM_001170961']	X	130407773	130420648			chrX:130300180C>T (rs5932855)	0.00899552	FALSE	chrX:130416523T>G (rs6637826)	0.0114917	FALSE	0.95718	0.1413	0.957153	0.141336	0.960153	0.137054	0.0215497	0.686826	0.990179	0.0678027	0.990213	0.0676949	0.986324	0.0790356	-0.0528507	0.593887	0.865374	0.865374	FALSE	1	FALSE	1	FALSE	0.996805	FALSE	0.999912	FALSE	1	FALSE	1	0.692278	FALSE	1	FALSE	1	FALSE	1
2342	O95965	ITGBL1	integrin subunit beta like 1	[u'NM_004791']	13	102105185	102368001			chr13:102060171T>C (rs1572590)	0.00432509	FALSE	chr13:102231758G>C (rs534824718)	0.005592	FALSE	0.959305	0.125711	0.959295	0.125741	0.960407	0.122201	0.008964	0.655443	0.999495	0.0121829	0.999495	0.0121769	0.999429	0.0128452	-0.00528633	0.803782	0.865406	0.865406	FALSE	1	FALSE	1	FALSE	0.995834	FALSE	0.999912	FALSE	1	FALSE	1	0.881407	FALSE	1	FALSE	1	FALSE	1
2726	P05981	HPN	hepsin	[u'NM_002151']	19	35533411	35557188		0.00333333	chr19:35757322A>C (rs201814864)	1.55913e-06	FALSE	chr19:35550624G>A (rs200395654)	0.0537173	FALSE	0.99734	0.0317787	0.997343	0.0317304	0.99699	0.0368661	-0.0102645	0.591091	1	0.000133389	1	0.000133905	1	4.54283e-05	0	0.968252	0.865454	0.865454	FALSE	1	FALSE	1	FALSE	0.993147	FALSE	0.999912	FALSE	1	FALSE	1	0.43889	FALSE	1	FALSE	1	FALSE	1
4256	P32245	MC4R	melanocortin 4 receptor	[u'NM_005912']	18	58038587	58039582		0.0513899	chr18:58038762T>C (rs121913561)	0.00302628	FALSE	chr18:58038826C>T (rs187152753)	0.00534551	FALSE	0.972988	0.0950774	0.972982	0.0950967	0.973725	0.092849	0.00790504	0.688913	0.999901	0.00515401	0.999901	0.00516665	0.999938	0.00342086	0.00840693	0.699594	0.865506	0.865506	FALSE	1	FALSE	1	FALSE	0.996805	FALSE	0.999912	FALSE	1	FALSE	1	0.874228	FALSE	1	FALSE	1	FALSE	1
10057	Q86UV5	USP48	ubiquitin specific peptidase 48	[u'NM_032236']	1	22005913	22109450			chr1:22191361G>C (rs142736845)	0.000896473	FALSE	chr1:22005927C>A (rs551252073)	0.122594	FALSE	0.991413	0.042541	0.991414	0.042538	0.99136	0.0428913	-0.00126424	0.971427	0.999979	0.00189604	0.999979	0.00190434	1	5.72527e-06	0.016112	0.593949	0.865516	0.865516	FALSE	1	FALSE	1	FALSE	0.998586	FALSE	0.999912	FALSE	1	FALSE	1	0.958016	FALSE	1	FALSE	1	FALSE	1
718	O00305	CACNB4	calcium voltage-gated channel auxiliary subunit beta 4	[u'NM_000726.3']	2	152695636	152955525			chr2:152352862C>T (rs554046143)	7.25414e-05	FALSE	chr2:152695679C>T (rs775115799)	0.0011906	FALSE	0.996263	0.037666	0.996259	0.0377275	0.9967	0.0298347	0.0129721	0.593202	1	0.000281406	1	0.000282635	1	1.38778e-05	0.00297883	0.957565	0.865607	0.865607	FALSE	1	FALSE	1	FALSE	0.993147	FALSE	0.999912	FALSE	1	FALSE	1	0.563273	FALSE	1	FALSE	1	FALSE	1
6172	Q05655	PRKCD	protein kinase C delta	[u'NM_001316327']	3	53212439	53226279			chr3:52836483G>A (rs201758291)	0.000641446	FALSE	chr3:53219960G>A (rs564822118)	0.201042	FALSE	0.994229	0.0625534	0.994222	0.0625903	0.994987	0.0581875	0.012656	0.592529	0.999998	0.00116551	0.999998	0.00117061	1	6.90186e-06	0.00273627	0.954137	0.865624	0.865624	FALSE	1	FALSE	1	FALSE	0.993147	FALSE	0.999912	FALSE	1	FALSE	1	0.601434	FALSE	1	FALSE	1	FALSE	1
10501	Q8IXB1	DNAJC10	DnaJ heat shock protein family (Hsp40) member C10	[u'NM_018981']	2	183582814	183641856			chr2:183759235G>A (rs12693329)	0.000104967	FALSE	chr2:183619787T>C (rs200304373)	0.0475075	FALSE	0.419868	0.185692	0.419861	0.185641	0.420675	0.191446	0.00431627	0.858203	0.869477	0.180425	0.869494	0.180419	0.867617	0.180998	-0.0103866	0.650283	0.865638	0.865638	FALSE	1	FALSE	1	FALSE	0.998586	FALSE	0.999912	FALSE	1	FALSE	1	0.349586	FALSE	1	FALSE	1	FALSE	1
2421	P00918	CA2	carbonic anhydrase 2	[u'NM_000067']	8	86376311	86393015		0.00793793	chr8:86021930C>T (rs199520827)	0.0140523	FALSE	chr8:86392957T>G (rs201044885)	0.0384473	FALSE	0.992869	0.0472408	0.992868	0.0472648	0.992912	0.0444223	0.000960368	0.981757	0.999997	0.000507195	0.999997	0.000509407	1	3.13869e-05	0.0123871	0.592181	0.86564	0.86564	FALSE	1	FALSE	1	FALSE	0.998803	FALSE	0.999912	FALSE	1	FALSE	1	0.118788	FALSE	0.964877	FALSE	0.998652	FALSE	0.980622
13614	Q96NL8	C8orf37	chromosome 8 open reading frame 37	[u'NM_177965']	8	96259848	96281417			chr8:96057789A>G (rs773163552)	0.00101869	FALSE	chr8:96259948T>C (rs148114532)	0.0702875	FALSE	0.983981	0.0824714	0.983986	0.0824466	0.983386	0.0852545	-0.00715222	0.757764	0.999927	0.00456063	0.999926	0.00458059	1	2.50548e-06	0.0228557	0.698567	0.865781	0.865781	FALSE	1	FALSE	1	FALSE	0.997917	FALSE	0.999912	FALSE	1	FALSE	1	0.9251	FALSE	1	FALSE	1	FALSE	1
5335	P55345	PRMT2	protein arginine methyltransferase 2	[u'NM_001535']	21	48056864	48084236			chr21:47704084C>T (rs558797511)	5.17737e-06	FALSE	chr21:48068446C>T (rs771168897)	0.0461789	FALSE	0.99269	0.0551291	0.992692	0.0551346	0.992442	0.0545014	-0.00456232	0.814949	0.999991	0.00213961	0.999991	0.00214897	1	3.98663e-05	0.00686323	0.638568	0.865946	0.865946	FALSE	1	FALSE	1	FALSE	0.998586	FALSE	0.999912	FALSE	1	FALSE	1	0.883999	FALSE	1	FALSE	1	FALSE	1
11916	Q8TBB0	THAP6	THAP domain containing 6	[u'NM_144721']	4	76440663	76452421			chr4:76811264A>T (rs543544805)	0.000220619	FALSE	chr4:76452237A>C (rs199945417)	0.056242	FALSE	0.980609	0.0991661	0.980617	0.0991246	0.979627	0.103777	-0.0097603	0.624757	0.99996	0.00455959	0.999959	0.00457799	0.999978	0.00127467	0.00542785	0.84909	0.865955	0.865955	FALSE	1	FALSE	1	FALSE	0.993199	FALSE	0.999912	FALSE	1	FALSE	1	0.283287	FALSE	1	FALSE	1	FALSE	1
13342	Q96JJ7	TMX3	thioredoxin related transmembrane protein 3	[u'NM_019022']	18	66344173	66382218			chr18:66022734C>T (rs114703052)	0.00551652	FALSE	chr18:66364531T>C (rs148322522)	0.00931091	FALSE	0.991719	0.053834	0.991723	0.0538303	0.99121	0.0542495	-0.00949213	0.646049	0.999988	0.00208152	0.999987	0.00209063	1	1.08514e-05	0.00878958	0.801412	0.865997	0.865997	FALSE	1	FALSE	1	FALSE	0.995382	FALSE	0.999912	FALSE	1	FALSE	1	0.224865	FALSE	1	FALSE	1	FALSE	1
17193	Q9ULK2	ATXN7L1	ataxin 7 like 1	[u'NM_001318229']	7	105248302	105517004			chr7:104862583C>T (rs62484668)	0.000947302	FALSE	chr7:105283455G>A (rs533762062)	0.0177606	FALSE	0.993414	0.0367423	0.993418	0.0367198	0.993032	0.0392181	-0.0101685	0.648447	0.999994	0.00134313	0.999994	0.00134901	1	3.35958e-05	0.00849542	0.795331	0.866049	0.866049	FALSE	1	FALSE	1	FALSE	0.995834	FALSE	0.999912	FALSE	1	FALSE	1	0.363233	FALSE	1	FALSE	1	FALSE	1
13466	Q96LM6	TEX37	testis expressed 37	[u'NM_152670']	2	88825163	88828989			chr2:88425820A>T (2:88425820_A_T)	0.00100024	FALSE	chr2:88825980A>T (rs200165996)	0.209282	FALSE	0.989925	0.0637841	0.98993	0.0637593	0.9893	0.0665446	-0.00967697	0.669719	0.999986	0.00264696	0.999986	0.00265855	1	4.84048e-05	0.0088447	0.767186	0.866223	0.866223	FALSE	1	FALSE	1	FALSE	0.99631	FALSE	0.999912	FALSE	1	FALSE	1	0.68533	FALSE	1	FALSE	1	FALSE	1
8725	Q6GMR7	FAAH2	fatty acid amide hydrolase 2	[u'NM_174912']	X	57313259	57515362			chrX:57309130G>A (rs139470886)	0.00177404	FALSE	chrX:57475061G>C (rs200875647)	0.00403464	FALSE	0.977247	0.104242	0.977225	0.104302	0.979637	0.0971995	0.0239186	0.943395	0.994457	0.0512666	0.994477	0.05114	0.992248	0.0640432	-0.0384533	0.716304	0.866227	0.866227	FALSE	1	FALSE	1	FALSE	0.998586	FALSE	0.999912	FALSE	1	FALSE	1	0.241277	FALSE	1	FALSE	1	FALSE	1
12148	Q8TF08	COX7B2	cytochrome c oxidase subunit 7B2	[u'NM_130902']	4	46736967	46737209			chr4:46736975T>C (rs552803258)	0.00260302	FALSE	chr4:46736975T>C (rs552803258)	0.00260302	FALSE	0.997927	0.0174069	0.997928	0.017389	0.997795	0.0193354	-0.00720585	0.755096	0.999998	0.000790109	0.999998	0.000793567	1	1.19135e-05	0.00414216	0.680795	0.866254	0.866254	FALSE	1	FALSE	1	FALSE	0.997917	FALSE	0.999912	FALSE	1	FALSE	1	0.622011	FALSE	1	FALSE	1	FALSE	1
2046	O94964	SOGA1	suppressor of glucose, autophagy associated 1	[u'NM_199181']	20	35414891	35467817			chr20:35075182C>T (rs192489219)	0.00116304	FALSE	chr20:35443779C>T (rs369403219)	0.0179145	FALSE	0.98054	0.0427885	0.980537	0.0427499	0.980909	0.0469775	0.00828375	0.72137	0.99975	0.00448987	0.99975	0.0044934	0.999797	0.00406684	0.0110157	0.668971	0.866292	0.866292	FALSE	1	FALSE	1	FALSE	0.997917	FALSE	0.999912	FALSE	1	FALSE	1	0.567459	FALSE	1	FALSE	1	FALSE	1
17878	Q9Y5R2	MMP24	matrix metallopeptidase 24	[u'NM_006690']	20	33814542	33862409			chr20:33529528T>C (rs138659144)	3.22842e-06	FALSE	chr20:33862155A>G (rs114249756)	0.00241429	FALSE	0.065407	0.225128	0.0654296	0.225173	0.0628327	0.219998	-0.011666	0.611688	0.4399	0.471357	0.439896	0.471356	0.440312	0.471449	0.000882116	0.997994	0.866308	0.866308	FALSE	1	FALSE	1	FALSE	0.993147	FALSE	0.999912	FALSE	1	FALSE	1	0.963052	FALSE	1	FALSE	1	FALSE	1
4056	P28325	CST5	cystatin D	[u'NM_001900']	20	23856828	23860313			chr20:23729756C>A (rs372538698)	0.000496627	FALSE	chr20:23860220C>T (rs562742803)	0.241377	FALSE	0.339658	0.446001	0.3397	0.446019	0.334954	0.443864	-0.0106646	0.622486	0.81885	0.371736	0.818849	0.371735	0.818907	0.371771	0.000156165	0.970285	0.866319	0.866319	FALSE	1	FALSE	1	FALSE	0.993199	FALSE	0.999912	FALSE	1	FALSE	1	0.617155	FALSE	1	FALSE	1	FALSE	1
4201	P31260	HOXA10	homeobox A10	[u'NM_018951']	7	27211521	27213925			chr7:27140518G>T (rs534893580)	0.000408123	FALSE	chr7:27213228G>A (rs201915532)	0.11867	FALSE	0.996439	0.0382285	0.996436	0.0382664	0.996824	0.0336204	0.0107763	0.59362	0.999996	0.00137654	0.999996	0.00138257	1	1.89295e-05	0.00487706	0.916118	0.866405	0.866405	FALSE	1	FALSE	1	FALSE	0.993147	FALSE	0.999912	FALSE	1	FALSE	1	0.269133	FALSE	1	FALSE	1	FALSE	1
4469	P37837	TALDO1	transaldolase 1	[u'NM_006755']	11	747482	764842			chr11:608184G>T (rs60477898)	7.23442e-08	TRUE	chr11:763351G>A (rs140952110)	0.0131461	FALSE	0.993825	0.0549004	0.99382	0.0549407	0.994417	0.050093	0.0113568	0.586615	0.99999	0.00200104	0.99999	0.00200979	1	3.4095e-05	0.00796773	0.954889	0.866463	0.866463	FALSE	1	FALSE	1	FALSE	0.992563	FALSE	0.999912	FALSE		FALSE	1	0.345499	FALSE	1	FALSE		FALSE	1
1263	O43402	EMC8	ER membrane protein complex subunit 8	[u'NM_006067']	16	85813317	85832901			chr16:85952403T>G (rs202046728)	0.000445678	FALSE	chr16:85814045G>A (rs200357634)	0.00994343	FALSE	0.999139	0.016537	0.99914	0.0165369	0.999	0.016546	-0.00844986	0.682583	1	7.26907e-06	1	7.25588e-06	1	8.6414e-06	0.0149408	0.726638	0.866477	0.866477	FALSE	1	FALSE	1	FALSE	0.996805	FALSE	0.999912	FALSE	1	FALSE	1	0.0336186	FALSE	0.816878	FALSE	0.898556	FALSE	0.857347
16516	Q9P0V3	SH3BP4	SH3 domain binding protein 4	[u'NM_014521']	2	235943647	235962457		0.00246667	chr2:236301375G>A (rs10201495)	0.000341314	FALSE	chr2:235943681A>G (rs553865942)	0.00275022	FALSE	0.929495	0.138997	0.929487	0.139006	0.930495	0.138003	0.00728094	0.763362	1.0044	0.0179124	1.0044	0.0179133	1.0042	0.0178048	-0.0114276	0.592975	0.866485	0.866485	FALSE	1	FALSE	1	FALSE	0.997917	FALSE	0.999912	FALSE	1	FALSE	1	0.357405	FALSE	1	FALSE	1	FALSE	1
12039	Q8TDD1	DDX54	DEAD-box helicase 54	[u'NM_024072']	12	113596685	113623256			chr12:113557250T>C (rs189758072)	8.73884e-06	FALSE	chr12:113612513C>A (rs569471197)	0.00170321	FALSE	0.903098	0.200122	0.903118	0.200098	0.900734	0.20282	-0.0118361	0.593501	1.01343	0.0372734	1.01343	0.0372524	1.01372	0.0395953	0.00757275	0.718419	0.866527	0.866527	FALSE	1	FALSE	1	FALSE	0.993147	FALSE	0.999912	FALSE	1	FALSE	1	0.316785	FALSE	1	FALSE	1	FALSE	1
8719	Q6F5E7	TXNRD3NB	thioredoxin reductase 3 neighbor	[u'NM_001039783']	3	126290878	126291386			chr3:126644974G>C (rs732462)	0.00056883	FALSE	chr3:126291023C>T (rs374637254)	0.0986745	FALSE	0.98623	0.0894535	0.986221	0.089476	0.987292	0.0868426	0.0121495	0.563189	0.99993	0.00572838	0.999929	0.00575345	1	2.16209e-09	0.0174493	0.846082	0.866544	0.866544	FALSE	1	FALSE	1	FALSE	0.991513	FALSE	0.999912	FALSE	1	FALSE	1	0.396941	FALSE	1	FALSE	1	FALSE	1
9811	Q7Z4H9	FAM220A	family with sequence similarity 220 member A	[u'NM_001037163']	7	6370009	6370785			chr7:6084210T>C (rs530830725)	0.000357629	FALSE	chr7:6370157C>T (rs551319790)	0.070336	FALSE	0.421243	0.354167	0.421271	0.354184	0.418127	0.352138	-0.00890248	0.59531	0.981938	0.148981	0.981938	0.14896	0.981895	0.151323	-0.000288206	0.917553	0.86658	0.86658	FALSE	1	FALSE	1	FALSE	0.993147	FALSE	0.999912	FALSE	1	FALSE	1	0.908537	FALSE	1	FALSE	1	FALSE	1
9893	Q7Z6L0	PRRT2	proline rich transmembrane protein 2	[u'NM_145239']	16	29824376	29825956			chr16:29395148TATC>T (16:29395148_TATC_T)	0.00106477	FALSE	chr16:29824508C>T (rs11556732)	0.00566668	FALSE	0.994896	0.0264816	0.994898	0.0264846	0.994634	0.0261384	-0.0100466	0.697593	0.999997	0.000745563	0.999997	0.00074882	1	3.43525e-05	0.00967074	0.727019	0.866627	0.866627	FALSE	1	FALSE	1	FALSE	0.997917	FALSE	0.999912	FALSE	1	FALSE	1	0.176748	FALSE	0.994864	FALSE	1	FALSE	1
1175	O15541	RNF113A	ring finger protein 113A	[u'NM_006978']	X	119004548	119005576			chrX:119004842C>A (rs139996274)	0.000444344	FALSE	chrX:119004842C>A (rs139996274)	0.000444344	FALSE	0.99343	0.0490031	0.993422	0.0490555	0.994309	0.0426108	0.0193111	0.769092	0.998594	0.0202743	0.998599	0.0202497	0.998087	0.0228937	-0.0236905	0.886684	0.866691	0.866691	FALSE	1	FALSE	1	FALSE	0.997917	FALSE	0.999912	FALSE	1	FALSE	1	0.68204	FALSE	1	FALSE	1	FALSE	1
17997	Q9Y6K1	DNMT3A	DNA methyltransferase 3 alpha	[u'NM_022552']	2	25457151	25536853			chr2:25469628C>T (rs77345627)	0.000244998	FALSE	chr2:25470908C>A (rs201882909)	0.0623952	FALSE	0.988129	0.0673326	0.988135	0.0673056	0.987504	0.0703325	-0.00916465	0.658428	0.999996	0.00165261	0.999996	0.0016598	1	0.000125197	0.0068366	0.782887	0.866723	0.866723	FALSE	1	FALSE	1	FALSE	0.995834	FALSE	0.999912	FALSE	1	FALSE	1	0.396584	FALSE	1	FALSE	1	FALSE	1
8623	Q68CL5	TPGS2	tubulin polyglutamylase complex subunit 2	[u'NM_015476']	18	34376771	34408730			chr18:34298263G>C (rs571696890)	0.000805018	FALSE	chr18:34376830C>T (rs117567703)	0.219678	FALSE	0.991323	0.0655906	0.991328	0.0655731	0.990726	0.0675503	-0.00903976	0.654352	0.999983	0.00292381	0.999983	0.00293661	1	1.01411e-08	0.00835299	0.797602	0.86677	0.86677	FALSE	1	FALSE	1	FALSE	0.995834	FALSE	0.999912	FALSE	1	FALSE	1	0.512298	FALSE	1	FALSE	1	FALSE	1
5518	P59990	KRTAP12-1	keratin associated protein 12-1	[u'NM_181686']	21	46101751	46102038			chr21:46354911C>T (rs188607219)	0.000106436	FALSE	chr21:46101860C>A (rs200071585)	0.000906916	FALSE	0.794306	0.249966	0.794309	0.24997	0.794038	0.249428	-0.00108253	0.957377	0.990709	0.0667431	0.990715	0.0667272	0.990012	0.0685272	-0.0104045	0.593042	0.866803	0.866803	FALSE	1	FALSE	1	FALSE	0.998586	FALSE	0.999912	FALSE	1	FALSE	1	0.764311	FALSE	1	FALSE	1	FALSE	1
5586	P61129	ZC3H6	zinc finger CCCH-type containing 6	[u'NM_198581']	2	113033572	113090062			chr2:113332582G>A (rs570651851)	0.000400161	FALSE	chr2:113080244G>C (rs577092196)	0.00419428	FALSE	0.987406	0.0460126	0.987402	0.0460238	0.987867	0.0447097	0.010264	0.599305	0.999998	0.00230785	0.999998	0.0023103	1	0.00200963	0.00137643	0.926533	0.866848	0.866848	FALSE	1	FALSE	1	FALSE	0.993147	FALSE	0.999912	FALSE	1	FALSE	1	0.242272	FALSE	1	FALSE	1	FALSE	1
1089	O15269	SPTLC1	serine palmitoyltransferase long chain base subunit 1	[u'NM_006415']	9	94794750	94877652			chr9:95077691A>G (rs149236794)	0.000100116	FALSE	chr9:94817760C>G (rs765970732)	0.25131	FALSE	0.956059	0.168012	0.956046	0.168038	0.957598	0.1651	0.00932132	0.619838	0.999665	0.0146821	0.999665	0.014695	0.999731	0.0131369	0.00471271	0.806358	0.86687	0.86687	FALSE	1	FALSE	1	FALSE	0.993199	FALSE	0.999912	FALSE	1	FALSE	1	0.872131	FALSE	1	FALSE	1	FALSE	1
888	O14678	ABCD4	ATP binding cassette subfamily D member 4	[u'NM_005050']	14	74753167	74769615			chr14:75136763C>A (rs561716711)	5.01424e-05	FALSE	chr14:74756776A>G (rs77210030)	0.0370245	FALSE	0.691027	0.247929	0.691026	0.247911	0.691219	0.250008	0.000776416	0.968897	0.98713	0.0723365	0.987137	0.0723319	0.986347	0.0728594	-0.0108838	0.598584	0.866879	0.866879	FALSE	1	FALSE	1	FALSE	0.998586	FALSE	0.999912	FALSE	1	FALSE	1	0.937951	FALSE	1	FALSE	1	FALSE	1
3549	P17483	HOXB4	homeobox B4	[u'NM_024015']	17	46654087	46655681			chr17:47041748A>G (rs551204127)	0.000670798	FALSE	chr17:46655619C>G (rs534405793)	0.00238148	FALSE	0.994288	0.0356194	0.99429	0.03562	0.994124	0.0355495	-0.00464311	0.839452	0.999988	0.00126079	0.999988	0.0012663	0.999999	3.60456e-05	0.0121102	0.631863	0.866889	0.866889	FALSE	1	FALSE	1	FALSE	0.998586	FALSE	0.999912	FALSE	1	FALSE	1	0.801091	FALSE	1	FALSE	1	FALSE	1
9500	Q6ZUS5	CCDC121	coiled-coil domain containing 121	[u'NM_024584']	2	27849833	27850666			chr2:27668816G>A (rs186020523)	0.000386926	FALSE	chr2:27850659TC>T (2:27850659_TC_T)	0.297521	FALSE	0.975633	0.141501	0.975626	0.141509	0.976437	0.140508	0.00575293	0.768594	0.999879	0.00995612	0.999878	0.00999969	1	1.92931e-05	0.0173819	0.620114	0.866907	0.866907	FALSE	1	FALSE	1	FALSE	0.997917	FALSE	0.999912	FALSE	1	FALSE	1	0.96524	FALSE	1	FALSE	1	FALSE	1
2850	P08185	SERPINA6	serpin family A member 6	[u'NM_001756']	14	94770758	94780985			chr14:94844866G>A (rs61761869)	0.000420559	FALSE	chr14:94780730G>A (rs199699199)	0.157722	FALSE	0.457643	0.34807	0.457633	0.348066	0.458756	0.348526	0.00322267	0.918606	0.861914	0.272187	0.861938	0.27217	0.859199	0.27413	-0.0100285	0.643283	0.866937	0.866937	FALSE	1	FALSE	1	FALSE	0.998586	FALSE	0.999912	FALSE	1	FALSE	1	0.919369	FALSE	1	FALSE	1	FALSE	1
12075	Q8TDV2	GPR148	G protein-coupled receptor 148	[u'XM_293092']	2	131486725	131487765			chr2:131103236G>A (rs117152505)	0.000345257	FALSE	chr2:131486965C>T (rs140681574)	0.103727	FALSE	0.109394	0.0695345	0.109387	0.0694846	0.110169	0.0749972	0.0108163	0.600749	0.279239	0.302911	0.27923	0.3029	0.28022	0.304072	0.0032618	0.838779	0.867023	0.867023	FALSE	1	FALSE	1	FALSE	0.993147	FALSE	0.999912	FALSE	1	FALSE	1	0.829724	FALSE	1	FALSE	1	FALSE	1
10640	Q8IZ13	ZBED8	zinc finger BED-type containing 8	[u'NM_022090']	5	159820716	159822497			chr5:159519942T>C (rs373088137)	0.000371424	FALSE	chr5:159821053A>G (rs544031575)	0.0372806	FALSE	0.926486	0.143312	0.926495	0.143304	0.925392	0.144232	-0.00767318	0.710485	0.997737	0.0238845	0.997735	0.0238889	0.997927	0.0233802	0.00811763	0.758498	0.86708	0.86708	FALSE	1	FALSE	1	FALSE	0.997917	FALSE	0.999912	FALSE	1	FALSE	1	0.704514	FALSE	1	FALSE	1	FALSE	1
15951	Q9NRU3	CNNM1	cyclin and CBS domain divalent metal cation transport mediator 1	[u'NM_020348']	10	101089145	101151270			chr10:101089705C>A (rs768361565)	0.000518551	FALSE	chr10:101089705C>A (rs768361565)	0.000518551	FALSE	0.974103	0.0569012	0.974109	0.0568453	0.973402	0.062939	-0.0117878	0.601793	0.999468	0.00508828	0.999468	0.00508791	0.999465	0.00513014	-0.000443325	0.96008	0.86712	0.86712	FALSE	1	FALSE	1	FALSE	0.993147	FALSE	0.999912	FALSE	1	FALSE	1	0.656373	FALSE	1	FALSE	1	FALSE	1
15168	Q9H3T2	SEMA6C	semaphorin 6C	[u'NM_030913']	1	151104963	151115097			chr1:151143003T>C (rs11800088)	0.000105965	FALSE	chr1:151105226G>A (rs764842109)	0.00230754	FALSE	0.710163	0.0815183	0.710157	0.0815241	0.710846	0.0808544	0.00849324	0.655837	0.894587	0.0903243	0.894592	0.0903285	0.894096	0.0898367	-0.00550637	0.716507	0.867169	0.867169	FALSE	1	FALSE	1	FALSE	0.995834	FALSE	0.999912	FALSE	1	FALSE	1	0.471295	FALSE	1	FALSE	1	FALSE	1
9671	Q7L8C5	SYT13	synaptotagmin 13	[u'NM_020826']	11	45265606	45307758			chr11:45274042C>T (rs565058937)	0.0016721	FALSE	chr11:45274042C>T (rs565058937)	0.0016721	FALSE	0.988868	0.0757334	0.988861	0.0757614	0.989655	0.0724643	0.0107163	0.593777	1	0.00094721	1	0.000951339	1	6.16829e-05	0.00238733	0.982757	0.867172	0.867172	FALSE	1	FALSE	1	FALSE	0.993147	FALSE	0.999912	FALSE	1	FALSE	1	0.253582	FALSE	1	FALSE	1	FALSE	1
350	A6NKN8	PCP4L1	Purkinje cell protein 4 like 1	[u'NM_001102566']	1	161228765	161254268			chr1:161021430A>G (rs147935735)	0.000537426	FALSE	chr1:161254233C>T (rs573684115)	0.217699	FALSE	0.97716	0.102828	0.977155	0.102838	0.977703	0.101633	0.00536072	0.800231	0.99981	0.00831169	0.999808	0.00834806	1	2.79124e-09	0.0324934	0.603297	0.867298	0.867298	FALSE	1	FALSE	1	FALSE	0.997917	FALSE	0.999912	FALSE	1	FALSE	1	0.798506	FALSE	1	FALSE	1	FALSE	1
7838	Q52M75	LINC01554	long intergenic non-protein coding RNA 1554	[u'NR_026936']	5	95192612	95194721			chr5:95194571T>C (rs13168014)	0.000190653	FALSE	chr5:95194617C>G (rs139590962)	0.100088	FALSE	0.654231	0.384671	0.65421	0.384628	0.656665	0.389531	0.00634192	0.724982	0.96015	0.155921	0.960156	0.155921	0.959485	0.155874	-0.00430086	0.789653	0.867407	0.867407	FALSE	1	FALSE	1	FALSE	0.997917	FALSE	0.999912	FALSE	1	FALSE	1	0.0859608	FALSE	0.964877	FALSE	0.998652	FALSE	0.980622
9167	Q6UWB4	PRSS55	protease, serine 55	[u'NM_198464']	8	10383096	10396300			chr8:10802102G>A (rs6988281)	0.000240493	FALSE	chr8:10387083C>T (rs144558050)	0.000593149	FALSE	0.242783	0.193409	0.242769	0.193393	0.244393	0.195225	0.00836059	0.612946	0.880198	0.24453	0.880197	0.244548	0.88034	0.242449	0.000588456	0.96656	0.86741	0.86741	FALSE	1	FALSE	1	FALSE	0.993147	FALSE	0.999912	FALSE	1	FALSE	1	0.772734	FALSE	1	FALSE	1	FALSE	1
12031	Q8TD86	CALML6	calmodulin like 6	[u'NM_138705']	1	1846720	1848629			chr1:2337254C>T (rs143676144)	9.55561e-05	FALSE	chr1:1848486G>A (rs375029035)	0.125152	FALSE	0.935	0.231202	0.934986	0.23122	0.936644	0.229127	0.00720613	0.709542	0.998942	0.0310699	0.998944	0.0310179	0.998721	0.0365129	-0.00658911	0.739185	0.867438	0.867438	FALSE	1	FALSE	1	FALSE	0.997917	FALSE	0.999912	FALSE	1	FALSE	1	0.787863	FALSE	1	FALSE	1	FALSE	1
7096	Q15223	NECTIN1	nectin cell adhesion molecule 1	[u'NM_002855']	11	119535460	119599263			chr11:119050549C>T (rs370852951)	2.63829e-05	FALSE	chr11:119535569T>C (rs528927625)	0.247862	FALSE	0.959766	0.186433	0.959785	0.186391	0.957578	0.191237	-0.011689	0.594358	0.999657	0.0176169	0.999657	0.0176082	0.999611	0.0185842	-0.00253857	0.939738	0.867525	0.867525	FALSE	1	FALSE	1	FALSE	0.993147	FALSE	0.999912	FALSE	1	FALSE	1	0.849562	FALSE	1	FALSE	1	FALSE	1
16304	Q9NY30	BTG4	BTG anti-proliferation factor 4	[u'NM_017589']	11	111338400	111369501			chr11:111385510A>G (rs550809051)	7.27944e-05	FALSE	chr11:111368840T>C (rs368455885)	0.171025	FALSE	0.996926	0.0361809	0.996929	0.0361571	0.996574	0.0387921	-0.00947055	0.600566	0.999999	0.000767321	0.999999	0.000770671	1	3.88611e-05	0.00305867	0.940908	0.867544	0.867544	FALSE	1	FALSE	1	FALSE	0.993147	FALSE	0.999912	FALSE	1	FALSE	1	0.214061	FALSE	1	FALSE	1	FALSE	1
9685	Q7LFL8	CXXC5	CXXC finger protein 5	[u'NM_016463']	5	139060109	139062489			chr5:138666371A>C (rs186857653)	0.00190569	FALSE	chr5:139060244C>T (rs539925906)	0.495533	FALSE	0.99756	0.0221747	0.99756	0.0221796	0.997636	0.0216087	0.00347621	0.884288	0.999998	0.00035502	0.999999	0.000356572	1	1.3506e-05	0.00755938	0.598904	0.867563	0.867563	FALSE	1	FALSE	1	FALSE	0.998586	FALSE	0.999912	FALSE	1	FALSE	1	0.946668	FALSE	1	FALSE	1	FALSE	1
16067	Q9NUG4	CCM2L	CCM2 like scaffolding protein	[u'NM_080625']	20	30598258	30619114			chr20:31040096C>G (rs575631370)	7.99947e-06	FALSE	chr20:30610508A>T (rs140563493)	0.0999835	FALSE	0.961858	0.107062	0.961849	0.1071	0.962833	0.102686	0.00937791	0.655121	0.999445	0.00982805	0.999445	0.00982647	0.999409	0.0100074	-0.00369023	0.814578	0.867703	0.867703	FALSE	1	FALSE	1	FALSE	0.995834	FALSE	0.999912	FALSE	1	FALSE	1	0.321766	FALSE	1	FALSE	1	FALSE	1
2736	P06276	BCHE	butyrylcholinesterase	[u'NM_000055']	3	165491173	165548821		0.0024	chr3:165771121A>G (rs2312529)	0.00549961	FALSE	chr3:165548529T>C (rs1799807)	0.046692	FALSE	0.767652	0.295023	0.767646	0.29507	0.768379	0.289537	0.00251027	0.878812	0.989981	0.0674219	0.989986	0.0673946	0.989384	0.070468	-0.0087304	0.624555	0.86772	0.86772	FALSE	1	FALSE	1	FALSE	0.998586	FALSE	0.999912	FALSE	1	FALSE	1	0.229284	FALSE	1	FALSE	1	FALSE	1
8424	Q5VSG8	MANEAL	mannosidase endo-alpha like	[u'NM_152496']	1	38259855	38265872			chr1:37919465C>T (rs74066236)	9.77719e-05	FALSE	chr1:38265622A>G (rs34750184)	0.0615836	FALSE	0.836018	0.265246	0.836	0.265272	0.837952	0.26228	0.00739962	0.702887	0.992911	0.0481279	0.992912	0.0481255	0.992748	0.0483927	-0.00340021	0.832854	0.867732	0.867732	FALSE	1	FALSE	1	FALSE	0.997917	FALSE	0.999912	FALSE	1	FALSE	1	0.858142	FALSE	1	FALSE	1	FALSE	1
5678	P62487	POLR2G	RNA polymerase II subunit G	[u'NM_002696']	11	62529121	62533976			chr11:62653117T>TAC (Affx-52350567)	0.00047018	FALSE	chr11:62530422C>T (rs552297738)	0.263649	FALSE	0.998174	0.0213899	0.998175	0.0213749	0.997958	0.0230333	-0.00979658	0.605808	0.999999	0.000266755	0.999999	0.000267923	1	8.64835e-09	0.00409005	0.906752	0.867818	0.867818	FALSE	1	FALSE	1	FALSE	0.993147	FALSE	0.999912	FALSE	1	FALSE	1	0.806031	FALSE	1	FALSE	1	FALSE	1
12828	Q96AE7	TTC17	tetratricopeptide repeat domain 17	[u'NM_018259']	11	43380505	43515451			chr11:43357436T>A (rs183344229)	6.37957e-05	FALSE	chr11:43419591A>G (rs139431536)	0.0138577	FALSE	0.997882	0.0166649	0.997883	0.0166472	0.997709	0.0185697	-0.0098898	0.600306	1	0.000223545	1	0.000224515	1	2.03836e-05	-0.00074782	0.933909	0.867864	0.867864	FALSE	1	FALSE	1	FALSE	0.993147	FALSE	0.999912	FALSE	1	FALSE	1	0.22926	FALSE	1	FALSE	1	FALSE	1
4695	P45983	MAPK8	mitogen-activated protein kinase 8	[u'NM_001278547']	10	49609704	49643069		0.00653333	chr10:49448468C>T (rs142720848)	0.000236818	FALSE	chr10:49634490T>G (rs540242907)	0.183522	FALSE	0.992714	0.0599103	0.99272	0.0598845	0.991975	0.0627772	-0.0121448	0.598663	0.999993	0.00164107	0.999993	0.00164768	0.99999	0.000463718	-0.00295475	0.913246	0.867872	0.867872	FALSE	1	FALSE	1	FALSE	0.993147	FALSE	0.999912	FALSE	1	FALSE	1	0.430046	FALSE	1	FALSE	1	FALSE	1
13939	Q99497	PARK7	Parkinsonism associated deglycase	[u'NM_007262']	1	8022846	8045111			chr1:7657339C>T (rs75386123)	0.000300918	FALSE	chr1:8045014GGCC>G (1:8045014_GGCC_G)	0.00929191	FALSE	0.976172	0.134583	0.976183	0.134569	0.974892	0.136113	-0.00954558	0.696789	0.999897	0.00913989	0.999896	0.00917989	1	8.35445e-05	0.0160319	0.75049	0.867928	0.867928	FALSE	1	FALSE	1	FALSE	0.997917	FALSE	0.999912	FALSE	1	FALSE	1	0.751064	FALSE	1	FALSE	1	FALSE	1
1212	O43240	KLK10	kallikrein related peptidase 10	[u'NM_002776']	19	51518059	51522386			chr19:51378031A>G (rs547583032)	2.98765e-05	FALSE	chr19:51518115C>G (rs150445404)	3.54835e-05	FALSE	0.164009	0.320071	0.164041	0.320097	0.160303	0.31707	-0.0117327	0.633399	0.697199	0.437662	0.697224	0.437653	0.694343	0.438732	-0.00657485	0.713263	0.867939	0.867939	FALSE	1	FALSE	1	FALSE	0.993922	FALSE	0.999912	FALSE	1	FALSE	1	0.59358	FALSE	1	FALSE	1	FALSE	1
13357	Q96JQ0	DCHS1	dachsous cadherin-related 1	[u'NM_003737']	11	6643013	6662844			chr11:6231356G>A (rs568214514)	3.72144e-05	FALSE	chr11:6651472C>T (rs753287108)	0.000245466	FALSE	0.845981	0.129389	0.845984	0.129384	0.845608	0.129965	-0.00290083	0.869549	0.994577	0.0250752	0.994579	0.0250645	0.994353	0.0262655	-0.00880418	0.631766	0.867959	0.867959	FALSE	1	FALSE	1	FALSE	0.998586	FALSE	0.999912	FALSE	1	FALSE	1	0.388058	FALSE	1	FALSE	1	FALSE	1
1743	O75380	NDUFS6	NADH:ubiquinone oxidoreductase subunit S6	[u'NM_004553']	5	1801532	1816027		0.166667	chr5:1489928T>C (rs138753883)	0.00216916	FALSE	chr5:1814523C>T (rs192286856)	0.199645	FALSE	0.992788	0.0619619	0.992783	0.0619794	0.993316	0.0599301	0.00874075	0.653388	1	0.00038063	1	0.000381431	1	0.000274379	-0.00789359	0.777734	0.867975	0.867975	FALSE	1	FALSE	1	FALSE	0.995834	FALSE	0.999912	FALSE	1	FALSE	1	0.925731	FALSE	1	FALSE	1	FALSE	1
6566	Q13309	SKP2	S-phase kinase associated protein 2	[u'NM_005983']	5	36152365	36182130			chr5:36049350A>G (rs201133636)	1.33711e-05	FALSE	chr5:36182048C>G (rs142292411)	0.279141	FALSE	0.998893	0.0195743	0.998891	0.0196233	0.999107	0.0128243	0.0130816	0.592368	0.999999	0.000175003	0.999999	0.000175769	1	7.86432e-07	0.0043161	0.923114	0.867976	0.867976	FALSE	1	FALSE	1	FALSE	0.993147	FALSE	0.999912	FALSE	1	FALSE	1	0.763823	FALSE	1	FALSE	1	FALSE	1
10489	Q8IX06	REXO1L1P	REX1, RNA exonuclease 1 homolog-like 1, pseudogene	[u'NM_172239']	8	86573702	86575726			chr8:86331335G>A (rs13278471)	0.0279937	FALSE	chr8:86574492C>G (rs575744999)	0.609321	FALSE	0.991164	0.0594287	0.99116	0.0594476	0.991589	0.0572329	0.00734961	0.728614	0.999982	0.00207036	0.999982	0.00207942	1	1.09536e-08	0.0123233	0.65915	0.86801	0.86801	FALSE	1	FALSE	1	FALSE	0.997917	FALSE	0.999912	FALSE	1	FALSE	1	0.910478	FALSE	1	FALSE	1	FALSE	1
1541	O60637	TSPAN3	tetraspanin 3	[u'NM_005724']	15	77339180	77363296			chr15:77407202T>A (rs759653882)	0.00240614	FALSE	chr15:77348407G>A (rs143800573)	0.352273	FALSE	0.995505	0.0366431	0.995508	0.0366205	0.995184	0.0391321	-0.00856075	0.655481	0.999999	0.000270633	0.999999	0.000271817	1	7.79742e-06	0.00681967	0.788902	0.86802	0.86802	FALSE	1	FALSE	1	FALSE	0.995834	FALSE	0.999912	FALSE	1	FALSE	1	0.975051	FALSE	1	FALSE	1	FALSE	1
1926	O75954	TSPAN9	tetraspanin 9	[u'NM_006675']	12	3310360	3392279			chr12:3147203C>T (rs11550887)	0.00137493	FALSE	chr12:3392277G>T (rs147562233)	0.133235	FALSE	0.99593	0.040363	0.995934	0.0403351	0.995468	0.0434257	-0.0111291	0.609228	0.999999	0.000626637	0.999999	0.00062938	1	3.61452e-06	0.00281251	0.900662	0.868046	0.868046	FALSE	1	FALSE	1	FALSE	0.993147	FALSE	0.999912	FALSE	1	FALSE	1	0.404026	FALSE	1	FALSE	1	FALSE	1
2908	P08962	CD63	CD63 molecule	[u'NM_001257389']	12	56119348	56122125		0.0358667	chr12:56390636A>G (rs705702)	0.000559156	FALSE	chr12:56121099C>T (rs150015050)	0.00252939	FALSE	0.994358	0.0571502	0.994364	0.0571303	0.993706	0.0593729	-0.0112902	0.617697	1.00001	0.00129735	1.00001	0.00130294	1.00002	0.000167171	0.00513353	0.879955	0.86816	0.86816	FALSE	1	FALSE	1	FALSE	0.993147	FALSE	0.999912	FALSE	1	FALSE	1	0.513605	FALSE	1	FALSE	1	FALSE	1
8751	Q6ICB0	DESI1	desumoylating isopeptidase 1	[u'NM_015704']	22	41997104	42016843			chr22:41542772C>T (rs200624197)	4.36962e-05	FALSE	chr22:41999387T>G (rs112467894)	0.000142737	FALSE	0.999773	0.0113528	0.999773	0.0113875	0.999785	0.00623323	0.0013376	0.972432	1	1.12182e-06	1	1.12673e-06	1	3.94741e-09	0	0.60297	0.868204	0.868204	FALSE	1	FALSE	1	FALSE	0.998586	FALSE	0.999912	FALSE	1	FALSE	1	0.708294	FALSE	1	FALSE	1	FALSE	1
11763	Q8NH56	OR52N5	olfactory receptor family 52 subfamily N member 5	[u'NM_001001922']	11	5798893	5799864			chr11:5758495G>C (rs374174730)	7.09117e-07	FALSE	chr11:5799164G>A (rs372078375)	0.133785	FALSE	0.910969	0.142124	0.910955	0.142136	0.912561	0.140727	0.0113521	0.62163	0.995791	0.0278179	0.995791	0.0278201	0.995789	0.0275572	-6.67321e-05	0.949125	0.868262	0.868262	FALSE	1	FALSE	1	FALSE	0.993199	FALSE	0.999912	FALSE	1	FALSE	1	0.4725	FALSE	1	FALSE	1	FALSE	1
4611	P42684	ABL2	ABL proto-oncogene 2, non-receptor tyrosine kinase	[u'NM_005158']	1	179076856	179198532			chr1:179359073A>G (rs12726875)	0.000729252	FALSE	chr1:179078409G>T (rs144066805)	0.0216288	FALSE	0.986332	0.0659633	0.986332	0.0659246	0.986311	0.0702339	-0.000314154	0.963707	0.999986	0.00171537	0.999987	0.00171356	0.999967	0.00191055	-0.0106746	0.600629	0.868346	0.868346	FALSE	1	FALSE	1	FALSE	0.998586	FALSE	0.999912	FALSE	1	FALSE	1	0.154372	FALSE	0.988676	FALSE	1	FALSE	1
16185	Q9NWC5	TMEM45A	transmembrane protein 45A	[u'NM_018004']	3	100274056	100295859			chr3:100378687G>A (rs61742107)	0.00128794	FALSE	chr3:100274090C>A (rs200878698)	0.0116858	FALSE	0.996602	0.0370694	0.996599	0.0371024	0.997018	0.0330959	0.0119256	0.610416	1	3.21654e-05	1	3.22779e-05	1	1.44436e-05	0.00476746	0.87432	0.868442	0.868442	FALSE	1	FALSE	1	FALSE	0.993147	FALSE	0.999912	FALSE	1	FALSE	1	0.0903338	FALSE	0.964877	FALSE	0.998652	FALSE	0.980622
17694	Q9Y3X0	CCDC9	coiled-coil domain containing 9	[u'NM_015603']	19	47761658	47774932			chr19:47615787G>GGGCGGCGGCGGCGGCGGCGGC (rs533469474)	0.000148987	FALSE	chr19:47763888G>A (rs201968066)	0.033017	FALSE	0.537085	0.344993	0.537093	0.344993	0.536206	0.345067	-0.00257228	0.911961	0.991676	0.122145	0.99169	0.122086	0.990143	0.128644	-0.0123356	0.597614	0.868451	0.868451	FALSE	1	FALSE	1	FALSE	0.998586	FALSE	0.999912	FALSE	1	FALSE	1	0.0579219	FALSE	0.896881	FALSE	0.955682	FALSE	0.926196
16174	Q9NW61	PLEKHJ1	pleckstrin homology domain containing J1	[u'NM_018049']	19	2233842	2236247			chr19:2250661C>T (rs371750205)	0.00055436	FALSE	chr19:2236205G>T (rs554642630)	0.00431442	FALSE	0.996617	0.0327042	0.996614	0.0327302	0.996982	0.0295915	0.0118062	0.597336	1	0.000726144	1	0.00072931	1	4.56927e-05	0.00253779	0.93193	0.868489	0.868489	FALSE	1	FALSE	1	FALSE	0.993147	FALSE	0.999912	FALSE	1	FALSE	1	0.959027	FALSE	1	FALSE	1	FALSE	1
7678	Q3SXZ7	TTLL9	tubulin tyrosine ligase like 9	[u'NM_001008409']	20	30458930	30530821			chr20:29960777A>G (rs538076426)	0.000237837	FALSE	chr20:30527019G>A (rs116660552)	0.00658546	FALSE	0.973906	0.12754	0.973895	0.127583	0.975137	0.122507	0.00993405	0.686086	0.999929	0.00803842	0.999928	0.00807355	1	0.00030534	0.0126034	0.707648	0.868497	0.868497	FALSE	1	FALSE	1	FALSE	0.996805	FALSE	0.999912	FALSE	1	FALSE	1	0.645065	FALSE	1	FALSE	1	FALSE	1
3258	P12081	HARS	histidyl-tRNA synthetase	[u'NM_002109']	5	140053845	140070889			chr5:140175067G>T (rs139118636)	0.00012345	FALSE	chr5:140054652G>C (rs34790864)	0.0659905	FALSE	0.980148	0.11566	0.980159	0.115633	0.978982	0.118677	-0.0100483	0.67704	0.999959	0.00481737	0.999959	0.00483812	0.999989	0.000612761	0.00881522	0.762231	0.868499	0.868499	FALSE	1	FALSE	1	FALSE	0.99631	FALSE	0.999912	FALSE	1	FALSE	1	0.226079	FALSE	1	FALSE	1	FALSE	1
16451	Q9NZP8	C1RL	complement C1r subcomponent like	[u'NM_016546']	12	7248990	7261776			chr12:7639522G>A (rs140184796)	1.18694e-06	FALSE	chr12:7249472C>T (rs150866407)	0.0112007	FALSE	0.792866	0.15817	0.792874	0.158206	0.791978	0.15395	-0.00573584	0.801475	0.978968	0.0597533	0.978972	0.0597554	0.978438	0.059508	-0.00896391	0.621555	0.868734	0.868734	FALSE	1	FALSE	1	FALSE	0.997917	FALSE	0.999912	FALSE	1	FALSE	1	0.186768	FALSE	0.997164	FALSE	1	FALSE	1
3462	P15918	RAG1	recombination activating 1	[u'NM_000448']	11	36594855	36597983		0.00473333	chr11:36593736C>A (rs75083727)	0.00114464	FALSE	chr11:36597870A>G (rs139113046)	0.198821	FALSE	0.803302	0.180567	0.803313	0.180577	0.80211	0.179428	-0.00667892	0.81443	0.996922	0.0535543	0.996925	0.0535357	0.996469	0.0556239	-0.00835167	0.645742	0.868769	0.868769	FALSE	1	FALSE	1	FALSE	0.998586	FALSE	0.999912	FALSE	1	FALSE	1	0.715189	FALSE	1	FALSE	1	FALSE	1
3969	P25929	NPY1R	neuropeptide Y receptor Y1	[u'NM_000909']	4	164246458	164247706		0.0315333	chr4:164393269T>C (rs574696172)	0.000218044	FALSE	chr4:164247592T>C (rs550019483)	0.436129	FALSE	0.989511	0.0753389	0.989505	0.0753547	0.990212	0.0735072	0.00949761	0.614233	0.99997	0.00367346	0.999969	0.00368954	1	1.43417e-08	0.0118117	0.808385	0.868796	0.868796	FALSE	1	FALSE	1	FALSE	0.993147	FALSE	0.999912	FALSE	1	FALSE	1	0.751171	FALSE	1	FALSE	1	FALSE	1
11081	Q8N766	EMC1	ER membrane protein complex subunit 1	[u'NM_015047']	1	19545800	19578003			chr1:19536667T>C (rs756121092)	4.95998e-06	FALSE	chr1:19571465T>C (rs201537299)	0.0021171	FALSE	0.831111	0.146671	0.8311	0.146697	0.832301	0.143735	0.00826901	0.715137	0.995862	0.035246	0.99586	0.0352507	0.996121	0.0347096	0.00746482	0.708603	0.868807	0.868807	FALSE	1	FALSE	1	FALSE	0.997917	FALSE	0.999912	FALSE	1	FALSE	1	0.191138	FALSE	0.997164	FALSE	1	FALSE	1
14782	Q9C093	SPEF2	sperm flagellar 2	[u'NM_144722']	5	35618100	35814652		0	chr5:36049350A>G (rs201133636)	1.33711e-05	FALSE	chr5:35705769G>A (rs185752523)	0.00584667	FALSE	0.644631	0.126376	0.644634	0.1264	0.644309	0.123666	-0.00259792	0.98096	0.957228	0.0752845	0.95722	0.0752863	0.958125	0.0750757	0.0120389	0.598923	0.868832	0.868832	FALSE	1	FALSE	1	FALSE	0.998586	FALSE	0.999912	FALSE	1	FALSE	1	0.145128	FALSE	0.97456	FALSE	1	FALSE	0.988464
7587	Q32MH5	FAM214A	family with sequence similarity 214 member A	[u'NM_019600']	15	52874354	52970218			chr15:52901487T>C (rs199989702)	0.00121011	FALSE	chr15:52901487T>C (rs199989702)	0.00121011	FALSE	0.892839	0.0355769	0.892839	0.0355755	0.892764	0.0357416	-0.00211282	0.918904	0.981265	0.0276356	0.981266	0.0276365	0.981165	0.0275269	-0.00367589	0.859868	0.868908	0.868908	FALSE	1	FALSE	1	FALSE	0.998586	FALSE	0.999912	FALSE	1	FALSE	1	0.636892	FALSE	1	FALSE	1	FALSE	1
17037	Q9UK41	VPS28	VPS28, ESCRT-I subunit	[u'NM_016208']	8	145649191	145652328			chr8:145693956G>A (rs200337591)	3.89412e-05	FALSE	chr8:145650109C>T (rs183368761)	0.603796	FALSE	0.998134	0.0251443	0.998136	0.025108	0.997892	0.0289847	-0.00900146	0.630703	0.999999	0.000242953	0.999999	0.000244017	1	6.24141e-09	0.00379986	0.864834	0.868944	0.868944	FALSE	1	FALSE	1	FALSE	0.993199	FALSE	0.999912	FALSE	1	FALSE	1	1	FALSE	1	FALSE	1	FALSE	1
12170	Q8TF71	SLC16A10	solute carrier family 16 member 10	[u'NM_018593']	6	111408956	111543435		0.0319233	chr6:111587808C>T (rs199629490)	0.00277542	FALSE	chr6:111498473G>A (rs574367554)	0.0239161	FALSE	0.986779	0.066712	0.98678	0.0667123	0.986759	0.0666787	-0.000311895	0.900269	1.00004	0.00323204	1.00004	0.00324034	1.00007	0.00207839	0.0136197	0.598975	0.86895	0.86895	FALSE	1	FALSE	1	FALSE	0.998586	FALSE	0.999912	FALSE	1	FALSE	1	0.972725	FALSE	1	FALSE	1	FALSE	1
11928	Q8TBF2	FAM213B	family with sequence similarity 213 member B	[u'NM_152371']	1	2518325	2520863			chr1:2337254C>T (rs143676144)	9.55561e-05	FALSE	chr1:2518343G>C (rs542158618)	0.229677	FALSE	0.998695	0.021665	0.998693	0.0216445	0.998885	0.0238918	0.00841677	0.651349	1	2.93448e-05	1	2.94067e-05	1	2.11359e-05	-0.00931052	0.778697	0.868997	0.868997	FALSE	1	FALSE	1	FALSE	0.995834	FALSE	0.999912	FALSE	1	FALSE	1	0.426577	FALSE	1	FALSE	1	FALSE	1
13050	Q96E52	OMA1	OMA1 zinc metallopeptidase	[u'NM_145243']	1	58946640	59004966			chr1:59004897TAGAC>T (1:59004897_TAGAC_T)	0.00252661	FALSE	chr1:59004897TAGAC>T (1:59004897_TAGAC_T)	0.00252661	FALSE	0.848747	0.289619	0.848758	0.289625	0.84749	0.288903	-0.00438508	0.834327	0.99622	0.045025	0.996216	0.0450382	0.996672	0.0434961	0.0103138	0.64671	0.869049	0.869049	FALSE	1	FALSE	1	FALSE	0.998586	FALSE	0.999912	FALSE	1	FALSE	1	0.753605	FALSE	1	FALSE	1	FALSE	1
4332	P35218	CA5A	carbonic anhydrase 5A	[u'NM_001739']	16	87921738	87970056			chr16:87976461C>T (rs12927592)	0.00121882	FALSE	chr16:87936042C>T (rs149854962)	0.108928	FALSE	0.977802	0.125753	0.977815	0.125679	0.976324	0.13385	-0.0114867	0.596586	1.00001	0.00717236	1.00001	0.00720375	1.00001	9.31682e-05	0.000468015	0.999626	0.869127	0.869127	FALSE	1	FALSE	1	FALSE	0.993147	FALSE	1	FALSE	1	FALSE	1	0.711241	FALSE	1	FALSE	1	FALSE	1
13121	Q96FB5	RRNAD1	ribosomal RNA adenine dimethylase domain containing 1	[u'NM_015997']	1	156698897	156706542			chr1:156233313G>C (rs375074169)	0.000123193	FALSE	chr1:156701793C>A (rs200347859)	0.0148439	FALSE	0.735256	0.0363019	0.735256	0.0363027	0.735285	0.0362089	0.000803917	0.973826	0.836972	0.0145278	0.836972	0.0145305	0.836896	0.0142124	-0.00530839	0.781095	0.869139	0.869139	FALSE	1	FALSE	1	FALSE	0.998586	FALSE	0.999912	FALSE	1	FALSE	1	0.882838	FALSE	1	FALSE	1	FALSE	1
10228	Q86XQ3	CATSPER3	cation channel sperm associated 3	[u'NM_178019']	5	134303682	134347310			chr5:134782144T>C (rs561282122)	8.62355e-05	FALSE	chr5:134332080G>A (rs148436794)	0.0302363	FALSE	0.917684	0.211632	0.917662	0.21166	0.920267	0.208411	0.0124052	0.616666	0.999517	0.0218021	0.999516	0.0218178	0.99961	0.019923	0.00451059	0.845857	0.869181	0.869181	FALSE	1	FALSE	1	FALSE	0.993147	FALSE	0.999912	FALSE	1	FALSE	1	0.587425	FALSE	1	FALSE	1	FALSE	1
7566	Q2WGN9	GAB4	GRB2 associated binding protein family member 4	[u'XM_372882']	22	17443626	17489004			chr22:17585658C>T (rs180787596)	0.000386437	FALSE	chr22:17488938A>G (rs201010545)	0.0163361	FALSE	0.359731	0.467937	0.359729	0.467939	0.359951	0.467696	0.000473647	0.974185	0.823961	0.362187	0.823994	0.36215	0.820161	0.366403	-0.0105212	0.615379	0.869185	0.869185	FALSE	1	FALSE	1	FALSE	0.998586	FALSE	0.999912	FALSE	1	FALSE	1	0.595639	FALSE	1	FALSE	1	FALSE	1
2305	O95838	GLP2R	glucagon like peptide 2 receptor	[u'NM_004246']	17	9729381	9793019			chr17:10227483CA>C (Affx-89005205)	0.00262852	FALSE	chr17:9774124C>A (rs200313014)	0.0241844	FALSE	0.652485	0.304444	0.652494	0.30445	0.651412	0.303779	-0.00355886	0.810699	0.94615	0.154094	0.946137	0.154112	0.947676	0.152089	0.0100566	0.705116	0.869215	0.869215	FALSE	1	FALSE	1	FALSE	0.998586	FALSE	0.999912	FALSE	1	FALSE	1	0.327528	FALSE	1	FALSE	1	FALSE	1
7836	Q52LW3	ARHGAP29	Rho GTPase activating protein 29	[u'NM_004815']	1	94639428	94697167			chr1:94335436A>C (rs200316352)	0.000689514	FALSE	chr1:94670730T>C (rs573851918)	0.0337572	FALSE	0.707384	0.036316	0.707388	0.0363016	0.706949	0.0379256	-0.011835	0.606865	0.816626	0.0187227	0.816624	0.0187179	0.816846	0.0192597	0.0116725	0.604411	0.869262	0.869262	FALSE	1	FALSE	1	FALSE	0.993147	FALSE	0.999912	FALSE	1	FALSE	1	0.943481	FALSE	1	FALSE	1	FALSE	1
3654	P19793	RXRA	retinoid X receptor alpha	[u'NM_002957']	9	137218478	137328457			chr9:137734124T>C (rs532411382)	0.000329199	FALSE	chr9:137293664T>G (rs200887536)	0.0267218	FALSE	0.994823	0.0488062	0.994817	0.0488296	0.995399	0.0460507	0.0122461	0.599376	0.999996	0.00144735	0.999996	0.00145369	1	4.53479e-06	0.00405901	0.930901	0.869327	0.869327	FALSE	1	FALSE	1	FALSE	0.993147	FALSE	0.999912	FALSE	1	FALSE	1	0.678203	FALSE	1	FALSE	1	FALSE	1
3075	P0CJ75	MTRNR2L8	MT-RNR2-like 8	[u'NM_001190702']	11	10529702	10529773			chr11:10523066G>A (rs142086203)	0.00168441	FALSE	chr11:10529716C>T (rs557357695)	0.405749	FALSE	0.998787	0.0177769	0.998785	0.0177834	0.998993	0.0170125	0.0119262	0.609001	1	2.01225e-05	1	2.02105e-05	1	3.74485e-09	0	0.872189	0.869328	0.869328	FALSE	1	FALSE	1	FALSE	0.993147	FALSE	0.999912	FALSE	1	FALSE	1	0.645255	FALSE	1	FALSE	1	FALSE	1
4236	P31939	ATIC	5-aminoimidazole-4-carboxamide ribonucleotide formyltransferase/IMP cyclohydrolase	[u'NM_004044']	2	216176866	216214375			chr2:215917234C>G (rs192427187)	0.000112099	FALSE	chr2:216214364C>T (rs183441739)	0.007907	FALSE	0.611912	0.343432	0.611883	0.343429	0.615198	0.343691	0.00964993	0.608901	0.939047	0.179413	0.939048	0.179411	0.938881	0.179641	-0.0009293	0.979249	0.869361	0.869361	FALSE	1	FALSE	1	FALSE	0.993147	FALSE	0.999912	FALSE	1	FALSE	1	0.622946	FALSE	1	FALSE	1	FALSE	1
12497	Q92535	PIGC	phosphatidylinositol glycan anchor biosynthesis class C	[u'NM_153747']	1	172410872	172411762			chr1:172342330C>A (rs7518039)	0.00202425	FALSE	chr1:172411374G>A (rs146481462)	0.0155679	FALSE	0.361772	0.303919	0.361742	0.303883	0.365228	0.308003	0.0113936	0.599105	0.783693	0.3206	0.783679	0.320606	0.7853	0.319906	0.00506235	0.826395	0.869397	0.869397	FALSE	1	FALSE	1	FALSE	0.993147	FALSE	0.999912	FALSE	1	FALSE	1	0.187107	FALSE	0.997164	FALSE	1	FALSE	1
1678	O75155	CAND2	cullin associated and neddylation dissociated 2 (putative)	[u'NM_001162499']	3	12838220	12875478			chr3:13361446C>T (rs373258255)	2.15454e-05	FALSE	chr3:12858848G>A (rs551851915)	0.0107284	FALSE	0.393629	0.185006	0.393611	0.184991	0.395737	0.186633	0.0114416	0.616263	1.01365	0.106773	1.01365	0.106775	1.0141	0.106542	0.00426951	0.888114	0.869412	0.869412	FALSE	1	FALSE	1	FALSE	0.993147	FALSE	0.999912	FALSE	1	FALSE	1	0.970708	FALSE	1	FALSE	1	FALSE	1
15786	Q9NQ11	ATP13A2	ATPase 13A2	[u'NM_022089']	1	17312719	17338233			chr1:17597579G>A (rs35340855)	0.000153387	FALSE	chr1:17322593G>C (rs530658980)	0.00192642	FALSE	0.946694	0.151015	0.946707	0.150988	0.945172	0.154015	-0.0100642	0.703751	0.999682	0.0130581	0.999681	0.0130922	0.99976	0.00830901	0.0072572	0.762693	0.869438	0.869438	FALSE	1	FALSE	1	FALSE	0.997917	FALSE	0.999912	FALSE	1	FALSE	1	0.77497	FALSE	1	FALSE	1	FALSE	1
13706	Q96PV0	SYNGAP1	synaptic Ras GTPase activating protein 1	[u'XM_166407']	6	33388042	33419680			chr6:32986508T>C (rs115469976)	1.21464e-36	TRUE	chr6:33411673T>C (rs191549504)	0.00579026	FALSE	0.912367	0.107766	0.912374	0.107761	0.911513	0.10836	-0.00796595	0.767875	0.996496	0.0191021	0.996498	0.019104	0.996262	0.0188838	-0.0124486	0.606501	0.869576	0.869576	FALSE	1	FALSE	1	FALSE	0.997917	FALSE	0.999912	FALSE		FALSE	1	0.00624707	FALSE	0.515291	FALSE		FALSE	0.596373
10013	Q86U70	LDB1	LIM domain binding 1	[u'NM_001113407']	10	103867853	103879867			chr10:103789504T>C (Affx-80209671)	0.000372307	FALSE	chr10:103869758C>T (rs188642585)	0.151363	FALSE	0.999327	0.0157258	0.999328	0.0157026	0.999185	0.0181831	-0.0084031	0.645068	1	1.25762e-05	1	1.26313e-05	1	6.83712e-09	-0.0133468	0.803902	0.869579	0.869579	FALSE	1	FALSE	1	FALSE	0.994607	FALSE	0.999912	FALSE	1	FALSE	1	0.30072	FALSE	1	FALSE	1	FALSE	1
15833	Q9NQR9	G6PC2	glucose-6-phosphatase catalytic subunit 2	[u'NM_021176']	2	169757842	169764586		0.00929088	chr2:169842765C>T (rs372175341)	0.000599287	FALSE	chr2:169764546C>G (rs2232328)	0.0275937	FALSE	0.415141	0.382157	0.415137	0.382186	0.415571	0.378862	0.00114094	0.961304	0.910945	0.238922	0.910923	0.238953	0.913511	0.235365	0.0109138	0.599121	0.869668	0.869668	FALSE	1	FALSE	1	FALSE	0.998586	FALSE	0.999912	FALSE	1	FALSE	1	0.357929	FALSE	1	FALSE	1	FALSE	1
2125	O95236	APOL3	apolipoprotein L3	[u'NM_145641']	22	36537251	36556939			chr22:36055551G>A (rs527259076)	4.98949e-05	FALSE	chr22:36537646G>A (rs148885542)	0.00069467	FALSE	0.363239	0.118364	0.363231	0.118338	0.364193	0.121309	0.00802926	0.70356	0.643968	0.249877	0.643979	0.249881	0.642629	0.24943	-0.00540763	0.79814	0.869823	0.869823	FALSE	1	FALSE	1	FALSE	0.997917	FALSE	0.999912	FALSE	1	FALSE	1	0.897113	FALSE	1	FALSE	1	FALSE	1
8738	Q6H9L7	ISM2	isthmin 2	[u'NM_182509']	14	77941941	77965136			chr14:78018495A>G (rs577862696)	0.000702286	FALSE	chr14:77948986G>T (rs538841207)	0.00277446	FALSE	0.917129	0.076911	0.917132	0.0769216	0.916809	0.0756929	-0.00423037	0.845977	0.982017	0.0209026	0.982019	0.0209027	0.981815	0.0208987	-0.00976458	0.629936	0.869859	0.869859	FALSE	1	FALSE	1	FALSE	0.998586	FALSE	0.999912	FALSE	1	FALSE	1	0.427102	FALSE	1	FALSE	1	FALSE	1
1035	O15120	AGPAT2	1-acylglycerol-3-phosphate O-acyltransferase 2	[u'NM_006412']	9	139568207	139581809		0.0412167	chr9:139327501G>A (rs528585797)	7.32529e-08	TRUE	chr9:139571418C>T (rs200183102)	0.00535312	FALSE	0.895311	0.192656	0.895325	0.192634	0.89379	0.195142	-0.00791338	0.620914	0.99697	0.0314331	0.996972	0.0313965	0.996742	0.0353633	-0.00686085	0.790635	0.869914	0.869914	FALSE	1	FALSE	1	FALSE	0.993199	FALSE	0.999912	FALSE		FALSE	1	0.817317	FALSE	1	FALSE		FALSE	1
4931	P49771	FLT3LG	fms related tyrosine kinase 3 ligand	[u'NM_001204502']	19	49977897	49983853		0.00466667	chr19:50364740T>C (rs202043603)	3.26454e-05	FALSE	chr19:49983818G>A (rs145631151)	0.233422	FALSE	0.997991	0.0222105	0.997993	0.0222092	0.997739	0.0223525	-0.0114389	0.597588	1	0.000152892	1	0.000153506	1	4.39104e-05	0	0.993173	0.869943	0.869943	FALSE	1	FALSE	1	FALSE	0.993147	FALSE	0.999912	FALSE	1	FALSE	1	0.450226	FALSE	1	FALSE	1	FALSE	1
14836	Q9GZN4	PRSS22	protease, serine 22	[u'NM_022119']	16	2903097	2908105			chr16:3025455C>T (rs35192104)	7.73246e-05	FALSE	chr16:2905745G>A (rs573454308)	0.0927982	FALSE	0.994153	0.0559965	0.994149	0.056028	0.994568	0.0522785	0.00773305	0.64108	0.999999	0.000848689	0.999999	0.000852279	0.999997	0.000155653	-0.00301613	0.815492	0.869951	0.869951	FALSE	1	FALSE	1	FALSE	0.993922	FALSE	0.999912	FALSE	1	FALSE	1	0.109689	FALSE	0.964877	FALSE	0.998652	FALSE	0.980622
6778	Q14106	TOB2	transducer of ERBB2, 2	[u'NM_016272']	22	41832318	41833349			chr22:41542772C>T (rs200624197)	4.36962e-05	FALSE	chr22:41832727G>A (rs573152910)	0.207626	FALSE	0.996592	0.0292414	0.99659	0.0292509	0.996889	0.0281373	0.0104279	0.608145	0.999998	0.00064792	0.999998	0.000650756	1	3.84829e-06	0.00401542	0.888387	0.869975	0.869975	FALSE	1	FALSE	1	FALSE	0.993147	FALSE	0.999912	FALSE	1	FALSE	1	0.753974	FALSE	1	FALSE	1	FALSE	1
224	A6NE01	FAM186A	family with sequence similarity 186 member A	[u'XM_001718353']	12	50721169	50790267			chr12:51240265T>G (rs11169590)	0.000645406	FALSE	chr12:50749652T>G (rs564119472)	0.00113617	FALSE	0.259445	0.0822368	0.259452	0.0822162	0.258641	0.0845512	-0.00972029	0.641321	0.841099	0.192021	0.841089	0.191978	0.842289	0.196918	0.00616939	0.789448	0.870044	0.870044	FALSE	1	FALSE	1	FALSE	0.993922	FALSE	0.999912	FALSE	1	FALSE	1	0.54212	FALSE	1	FALSE	1	FALSE	1
10842	Q8N2X6	EXOC3-AS1	EXOC3 antisense RNA 1	[u'NR_126522']	5	442581	442937			chr5:814898C>T (rs544847786)	3.80089e-05	FALSE	chr5:442843G>C (rs549772835)	0.02748	FALSE	0.886427	0.228758	0.886441	0.228746	0.884859	0.23007	-0.00689375	0.774526	0.998733	0.0314639	0.998736	0.03144	0.998439	0.0340784	-0.00904275	0.64298	0.870069	0.870069	FALSE	1	FALSE	1	FALSE	0.997917	FALSE	0.999912	FALSE	1	FALSE	1	0.696118	FALSE	1	FALSE	1	FALSE	1
17968	Q9Y6D6	ARFGEF1	ADP ribosylation factor guanine nucleotide exchange factor 1	[u'NM_006421']	8	68111172	68255522			chr8:67808429T>C (rs139920900)	0.00367195	FALSE	chr8:68170395C>T (rs192394900)	0.0167126	FALSE	0.990005	0.0465947	0.990006	0.046597	0.989912	0.046337	-0.00202414	0.916979	0.999996	0.00153202	0.999996	0.00153793	1.00001	0.000527226	0.0138433	0.60452	0.870102	0.870102	FALSE	1	FALSE	1	FALSE	0.998586	FALSE	0.999912	FALSE	1	FALSE	1	0.603989	FALSE	1	FALSE	1	FALSE	1
368	A6NM28	ZFP92	ZFP92 zinc finger protein	[u'NM_001136273']	X	152683781	152687083			chrX:152935959G>A (rs782441624)	0.000659817	FALSE	chrX:152686974C>T (rs781850486)	0.0359809	FALSE	0.988307	0.0889186	0.9883	0.088964	0.989091	0.0835785	0.00916582	0.813151	0.998325	0.0367421	0.998337	0.0366827	0.996982	0.0429523	-0.033934	0.598635	0.870124	0.870124	FALSE	1	FALSE	1	FALSE	0.998586	FALSE	0.999912	FALSE	1	FALSE	1	0.452059	FALSE	1	FALSE	1	FALSE	1
6190	Q06136	KDSR	3-ketodihydrosphingosine reductase	[u'NM_002035']	18	60999018	61034351			chr18:61018180T>C (rs567294982)	0.00126327	FALSE	chr18:61018180T>C (rs567294982)	0.00126327	FALSE	0.996288	0.0415709	0.996284	0.0416117	0.996727	0.0366215	0.0113169	0.647856	1.00001	0.000402261	1.00001	0.000403647	1.00001	0.000185665	0.00531223	0.811777	0.870185	0.870185	FALSE	1	FALSE	1	FALSE	0.995834	FALSE	0.999912	FALSE	1	FALSE	1	0.762619	FALSE	1	FALSE	1	FALSE	1
10071	Q86UZ6	ZBTB46	zinc finger and BTB domain containing 46	[u'NM_025224']	20	62378286	62422110			chr20:62038529G>A (rs570139975)	1.78316e-05	FALSE	chr20:62378399C>T (rs574717418)	0.00623543	FALSE	0.926054	0.12264	0.926044	0.122641	0.927215	0.122479	0.00955395	0.648324	0.9969	0.0237064	0.996901	0.0237045	0.996821	0.0239208	-0.00337409	0.871629	0.870209	0.870209	FALSE	1	FALSE	1	FALSE	0.995834	FALSE	0.999912	FALSE	1	FALSE	1	0.792942	FALSE	1	FALSE	1	FALSE	1
787	O00570	SOX1	SRY-box 1	[u'NM_005986']	13	112721973	112723145			chr13:112508410A>C (rs7989002)	0.00206919	FALSE	chr13:112722387G>A (rs139160172)	0.0908065	FALSE	0.795451	0.381464	0.79549	0.381445	0.791066	0.38361	-0.0115644	0.606405	0.991334	0.0902386	0.991337	0.0902399	0.991032	0.0900905	-0.00337868	0.831222	0.87025	0.87025	FALSE	1	FALSE	1	FALSE	0.993147	FALSE	0.999912	FALSE	1	FALSE	1	0.118246	FALSE	0.964877	FALSE	0.998652	FALSE	0.980622
13314	Q96J88	EPSTI1	epithelial stromal interaction 1	[u'NM_001002264']	13	43462633	43566301			chr13:43018794T>G (rs78059020)	0.00488472	FALSE	chr13:43474479T>C (rs369430222)	0.0478384	FALSE	0.997141	0.0309145	0.99714	0.0309422	0.997271	0.0275786	0.00448021	0.800395	1.00001	0.000121617	1.00001	0.000122013	1.00001	6.15577e-05	-0.0111025	0.638596	0.870253	0.870253	FALSE	1	FALSE	1	FALSE	0.997917	FALSE	0.999912	FALSE	1	FALSE	1	0.835466	FALSE	1	FALSE	1	FALSE	1
13055	Q96EB6	SIRT1	sirtuin 1	[u'NM_012238']	10	69644480	69676347		0.0435865	chr10:69194068G>C (rs76631984)	0.00532136	FALSE	chr10:69644880AGGC>A (rs754299932)	0.0446438	FALSE	0.993268	0.0328217	0.993266	0.0328076	0.993569	0.0343882	0.00901505	0.733584	0.999997	0.00102739	0.999997	0.00103183	1.00001	0.000119391	0.0112802	0.67642	0.870417	0.870417	FALSE	1	FALSE	1	FALSE	0.997917	FALSE	0.999912	FALSE	1	FALSE	1	0.369447	FALSE	1	FALSE	1	FALSE	1
7457	Q1ED39	KNOP1	lysine rich nucleolar protein 1	[u'NM_001012991']	16	19718235	19726357			chr16:19663412G>A (rs533190713)	0.000109756	FALSE	chr16:19725864G>A (rs751286698)	0.00249728	FALSE	0.830912	0.224185	0.830934	0.224194	0.828417	0.223106	-0.0112533	0.618728	0.987286	0.0636017	0.987286	0.0636039	0.987338	0.0633472	0.000818821	0.96653	0.87045	0.87045	FALSE	1	FALSE	1	FALSE	0.993147	FALSE	0.999912	FALSE	1	FALSE	1	0.15934	FALSE	0.99282	FALSE	1	FALSE	1
15718	Q9NP90	RAB9B	RAB9B, member RAS oncogene family	[u'NM_016370']	X	103080112	103080714			chrX:103495144C>G (rs782262740)	0.000139317	FALSE	chrX:103080450C>T (rs181295698)	0.363215	FALSE	0.999749	0.00378495	0.999748	0.00379228	0.999809	0.00282658	0.0183387	0.634058	0.999937	0.00178205	0.999937	0.00178202	0.999921	0.00178564	-0.00875442	0.896923	0.870455	0.870455	FALSE	1	FALSE	1	FALSE	0.993922	FALSE	0.999912	FALSE	1	FALSE	1	0.530681	FALSE	1	FALSE	1	FALSE	1
9117	Q6S545	POTEH	POTE ankyrin domain family member H	[u'NM_001136213']	22	16258189	16287885			chr22:16448846A>G (rs530489067)	0.000646664	FALSE	chr22:16287852A>C (rs560143065)	0.00933781	FALSE	0.836691	0.154258	0.836687	0.15431	0.837179	0.148244	0.00325269	0.868244	1.00143	0.0162807	1.00143	0.016304	1.0016	0.0133523	0.0116558	0.601282	0.87049	0.87049	FALSE	1	FALSE	1	FALSE	0.998586	FALSE	0.999912	FALSE	1	FALSE	1	0.673774	FALSE	1	FALSE	1	FALSE	1
6423	Q12891	HYAL2	hyaluronoglucosaminidase 2	[u'NM_003773']	3	50355563	50357920			chr3:49881341G>C (rs200230407)	8.82497e-05	FALSE	chr3:50355604T>C (rs75801519)	0.115233	FALSE	0.773953	0.0968807	0.773963	0.0968731	0.772808	0.0977317	-0.0118758	0.600371	0.935882	0.0774251	0.935885	0.0774244	0.935477	0.077497	-0.00527403	0.856618	0.870564	0.870564	FALSE	1	FALSE	1	FALSE	0.993147	FALSE	0.999912	FALSE	1	FALSE	1	0.547732	FALSE	1	FALSE	1	FALSE	1
13673	Q96PE7	MCEE	methylmalonyl-CoA epimerase	[u'NM_032601']	2	71337103	71357349			chr2:71187146A>C (rs532373186)	0.000573376	FALSE	chr2:71337203C>T (rs115175255)	0.223809	FALSE	0.624251	0.268035	0.624231	0.268045	0.626585	0.266973	0.00880002	0.604971	0.957451	0.116162	0.957448	0.116187	0.957781	0.113192	0.00290178	0.875497	0.870581	0.870581	FALSE	1	FALSE	1	FALSE	0.993147	FALSE	0.999912	FALSE	1	FALSE	1	0.390861	FALSE	1	FALSE	1	FALSE	1
8137	Q5QGT7	RTP2	receptor transporter protein 2	[u'NM_001004312']	3	187416289	187419916			chr3:187685841T>C (rs6797424)	0.00189386	FALSE	chr3:187416713G>T (rs143671992)	0.273479	FALSE	0.163801	0.158561	0.163805	0.158555	0.163315	0.159162	-0.00308653	0.867579	0.715097	0.38985	0.715132	0.389837	0.711162	0.391299	-0.0101651	0.638914	0.870636	0.870636	FALSE	1	FALSE	1	FALSE	0.998586	FALSE	0.999912	FALSE	1	FALSE	1	0.524771	FALSE	1	FALSE	1	FALSE	1
16985	Q9UJH8	METRN	meteorin, glial cell differentiation regulator	[u'NM_024042']	16	765290	767384			chr16:815785T>G (rs199767945)	1.14898e-05	FALSE	chr16:767326G>A (rs543831016)	0.425185	FALSE	0.994039	0.0429766	0.994035	0.0430259	0.994484	0.0369257	0.0112038	0.598705	1	0.00048857	1	0.000490683	1	5.41018e-05	0.000341508	0.99167	0.870654	0.870654	FALSE	1	FALSE	1	FALSE	0.993147	FALSE	0.999912	FALSE	1	FALSE	1	0.793841	FALSE	1	FALSE	1	FALSE	1
14063	Q99909	SSX3	SSX family member 3	[u'NM_021014']	X	48206942	48214684			chrX:47919921C>T (rs782356094)	0.00284178	FALSE	chrX:48213491G>A (rs150016606)	0.0820113	FALSE	0.993209	0.0425528	0.993203	0.0425759	0.993905	0.0398297	0.017036	0.993198	0.998631	0.0163495	0.998633	0.0163519	0.998379	0.0160712	-0.0156841	0.691836	0.870698	0.870698	FALSE	1	FALSE	1	FALSE	0.999612	FALSE	0.999912	FALSE	1	FALSE	1	0.775656	FALSE	1	FALSE	1	FALSE	1
7509	Q2M3R5	SLC35G1	solute carrier family 35 member G1	[u'NM_153226']	10	95653791	95661244			chr10:96043639G>A (rs539090556)	0.000492382	FALSE	chr10:95660618G>A (rs146445321)	0.0428125	FALSE	0.993022	0.0596214	0.993022	0.0596639	0.992989	0.0545586	-0.000576568	0.959825	1	0.000596803	1	0.000598912	1.00001	0.00026234	0.0134076	0.599433	0.870709	0.870709	FALSE	1	FALSE	1	FALSE	0.998586	FALSE	0.999912	FALSE	1	FALSE	1	0.160469	FALSE	0.99336	FALSE	1	FALSE	1
1812	O75586	MED6	mediator complex subunit 6	[u'NM_005466']	14	71051533	71067354			chr14:70926320G>A (rs576463088)	0.00373101	FALSE	chr14:71051662T>A (rs544932742)	0.129043	FALSE	0.995167	0.0356383	0.99517	0.0356292	0.99482	0.036656	-0.00970428	0.659626	0.999995	0.000870242	0.999995	0.000874051	1	2.84778e-07	0.0083903	0.796379	0.870735	0.870735	FALSE	1	FALSE	1	FALSE	0.995834	FALSE	0.999912	FALSE	1	FALSE	1	0.962486	FALSE	1	FALSE	1	FALSE	1
7515	Q2MJR0	SPRED3	sprouty related EVH1 domain containing 3	[u'XM_351191']	19	38880943	38886782		0.0300467	chr19:38713304C>T (rs200504094)	0.000454146	FALSE	chr19:38885299A>G (rs564208682)	0.0287284	FALSE	0.981627	0.0724744	0.981621	0.0724905	0.982354	0.070612	0.0102379	0.617435	0.999861	0.00549725	0.99986	0.00550524	0.999881	0.00449422	0.00417511	0.829789	0.870765	0.870765	FALSE	1	FALSE	1	FALSE	0.993147	FALSE	0.999912	FALSE	1	FALSE	1	0.72924	FALSE	1	FALSE	1	FALSE	1
8312	Q5T7P6	TMEM78	transmembrane protein 78	[]	1	229385442	229385849			chr1:229567541G>C (rs569073359)	0.00251907	FALSE	chr1:229385589C>T (rs145321727)	0.0284354	FALSE	0.706096	0.453432	0.706136	0.453421	0.701561	0.454659	-0.0100762	0.67616	0.974501	0.156451	0.974515	0.156417	0.972924	0.160313	-0.0100447	0.677829	0.870807	0.870807	FALSE	1	FALSE	1	FALSE	0.99631	FALSE	0.999912	FALSE	1	FALSE	1	0.555746	FALSE	1	FALSE	1	FALSE	1
15247	Q9H5H4	ZNF768	zinc finger protein 768	[u'NM_024671']	16	30535841	30537734			chr16:30767566A>C (rs766548642)	0.000221447	FALSE	chr16:30536851C>T (rs189981520)	0.0363101	FALSE	0.85241	0.110001	0.852415	0.110002	0.851917	0.109889	-0.00453055	0.796055	0.977444	0.0511143	0.97744	0.0511175	0.977839	0.0507413	0.0078377	0.72195	0.870846	0.870846	FALSE	1	FALSE	1	FALSE	0.997917	FALSE	0.999912	FALSE	1	FALSE	1	0.325304	FALSE	1	FALSE	1	FALSE	1
2757	P06733	ENO1	enolase 1	[u'NM_001428']	1	8921422	8934967			chr1:8925461C>G (rs11544512)	4.52308e-05	FALSE	chr1:8925461C>G (rs11544512)	4.52308e-05	FALSE	0.991429	0.0817035	0.991421	0.081747	0.992342	0.076578	0.0116297	0.600037	0.999997	0.00253276	0.999997	0.00254384	1	7.20602e-05	0.00377604	0.940845	0.870908	0.870908	FALSE	1	FALSE	1	FALSE	0.993147	FALSE	0.999912	FALSE	1	FALSE	1	0.634806	FALSE	1	FALSE	1	FALSE	1
14379	Q9BUR5	APOO	apolipoprotein O	[u'NM_024122']	X	23858462	23925819			chrX:23803849A>G (rs147672674)	0.00393423	FALSE	chrX:23874463C>G (rs781675242)	0.18509	FALSE	0.996625	0.0412003	0.996622	0.0412072	0.99695	0.0404031	0.00804376	0.965559	0.999144	0.0196705	0.999148	0.0196089	0.998702	0.0257464	-0.0194694	0.670514	0.871046	0.871046	FALSE	1	FALSE	1	FALSE	0.998586	FALSE	0.999912	FALSE	1	FALSE	1	0.502137	FALSE	1	FALSE	1	FALSE	1
6153	Q04941	PLP2	proteolipid protein 2	[u'NM_002668']	X	49028348	49031040			chrX:49113977G>A (rs782640594)	0.000579867	FALSE	chrX:49030770C>A (rs138735148)	0.0126748	FALSE	0.989844	0.0686924	0.989835	0.0687381	0.99084	0.0632577	0.0152055	0.975112	0.997682	0.0291893	0.997686	0.0291825	0.997246	0.0299475	-0.0148833	0.707292	0.871105	0.871105	FALSE	1	FALSE	1	FALSE	0.998586	FALSE	0.999912	FALSE	1	FALSE	1	0.389679	FALSE	1	FALSE	1	FALSE	1
10553	Q8IY34	SLC15A3	solute carrier family 15 member 3	[u'NM_016582']	11	60704694	60719023			chr11:60696230G>A (rs759978378)	0.00139295	FALSE	chr11:60714214G>A (rs377073448)	0.00240559	FALSE	0.937793	0.176387	0.937776	0.176409	0.939704	0.173822	0.011006	0.607887	0.999281	0.0139667	0.999281	0.0138966	0.999258	0.0204321	-0.00128948	0.940888	0.871142	0.871142	FALSE	1	FALSE	1	FALSE	0.993147	FALSE	0.999912	FALSE	1	FALSE	1	0.644439	FALSE	1	FALSE	1	FALSE	1
17153	Q9UL63	MKLN1	muskelin 1	[u'NM_013255']	7	131012659	131172484			chr7:130961497G>A (rs6965931)	0.00232632	FALSE	chr7:131151128A>G (rs200309843)	0.179438	FALSE	0.997824	0.0274757	0.997822	0.0275159	0.998128	0.0224215	0.0122091	0.602632	1	8.02968e-05	1	8.06347e-05	1	1.58359e-05	0.00205157	0.946242	0.871283	0.871283	FALSE	1	FALSE	1	FALSE	0.993147	FALSE	0.999912	FALSE	1	FALSE	1	0.911212	FALSE	1	FALSE	1	FALSE	1
12224	Q8WUH2	TGFBRAP1	transforming growth factor beta receptor associated protein 1	[u'NM_004257']	2	105883843	105924758			chr2:105716194G>A (rs368179371)	8.99316e-05	FALSE	chr2:105892118G>A (rs369423695)	0.000214794	FALSE	0.611856	0.139176	0.611849	0.139155	0.612655	0.141593	0.00574269	0.734268	0.863404	0.15423	0.863392	0.15423	0.864848	0.154231	0.00944441	0.628383	0.871285	0.871285	FALSE	1	FALSE	1	FALSE	0.997917	FALSE	0.999912	FALSE	1	FALSE	1	0.851661	FALSE	1	FALSE	1	FALSE	1
9209	Q6UX04	CWC27	CWC27 spliceosome associated protein homolog	[u'NM_005869']	5	64064974	64314145			chr5:64521977G>T (rs145963490)	0.000375599	FALSE	chr5:64100159C>T (rs149929520)	0.00345905	FALSE	0.89324	0.0969847	0.893249	0.0969927	0.892211	0.0960711	-0.0107468	0.617843	0.987565	0.0344655	0.987565	0.0344648	0.987541	0.0345419	-0.000696183	0.987308	0.871317	0.871317	FALSE	1	FALSE	1	FALSE	0.993147	FALSE	0.999912	FALSE	1	FALSE	1	0.207537	FALSE	1	FALSE	1	FALSE	1
2486	P01591	JCHAIN	joining chain of multimeric IgA and IgM	[u'NM_144646']	4	71522049	71532207			chr4:71063761C>T (rs373877978)	0.000479508	FALSE	chr4:71532145T>G (rs182852639)	0.258435	FALSE	0.996761	0.0336767	0.996764	0.033644	0.996389	0.0372097	-0.0105778	0.604061	0.999998	0.00101118	0.999998	0.00101561	1	1.60724e-05	0.00423237	0.950955	0.87132	0.87132	FALSE	1	FALSE	1	FALSE	0.993147	FALSE	0.999912	FALSE	1	FALSE	1	0.325138	FALSE	1	FALSE	1	FALSE	1
4993	P50539	MXI1	MAX interactor 1, dimerization protein	[u'NM_130439']	10	111985969	112044742			chr10:112270134A>C (rs142629528)	0.000216585	FALSE	chr10:111988018C>T (rs148687001)	0.395974	FALSE	0.998598	0.0207141	0.998597	0.0207251	0.998804	0.0194215	0.010319	0.603506	1	2.17854e-05	1	2.18808e-05	1	5.72035e-09	0.00385241	0.919677	0.871343	0.871343	FALSE	1	FALSE	1	FALSE	0.993147	FALSE	0.999912	FALSE	1	FALSE	1	0.670948	FALSE	1	FALSE	1	FALSE	1
11728	Q8NGX6	OR10R2	olfactory receptor family 10 subfamily R member 2	[u'NM_001004472']	1	158449668	158450672			chr1:158517850G>A (rs562799207)	0.000654278	FALSE	chr1:158450563C>T (rs62642486)	0.00161455	FALSE	0.231084	0.384997	0.231068	0.384986	0.232975	0.386259	0.00494619	0.801442	0.783806	0.359933	0.783773	0.359949	0.787645	0.358161	0.0107839	0.605493	0.871433	0.871433	FALSE	1	FALSE	1	FALSE	0.997917	FALSE	0.999912	FALSE	1	FALSE	1	0.910296	FALSE	1	FALSE	1	FALSE	1
5578	P61024	CKS1B	CDC28 protein kinase regulatory subunit 1B	[u'NM_001826']	1	154947222	154951250			chr1:155174937C>T (rs764811495)	0.000148864	FALSE	chr1:154950545G>A (rs746555598)	0.6381	FALSE	0.999985	0.00144929	0.999985	0.00145559	0.999996	0.000121869	0.0107914	0.619748	1	6.04926e-10	1	6.07574e-10	1	0	0	0.902569	0.871544	0.871544	FALSE	1	FALSE	1	FALSE	0.993199	FALSE	0.999912	FALSE	1	FALSE	1	0.736329	FALSE	1	FALSE	1	FALSE	1
16286	Q9NXR7	BRE	brain and reproductive organ-expressed (TNFRSF1A modulator)	[u'NM_001261840']	2	28117424	28561377			chr2:28763306C>T (rs147681804)	0.000342516	FALSE	chr2:28117455C>G (rs144572761)	0.660172	FALSE	0.987535	0.0805086	0.98753	0.0805376	0.988054	0.0771376	0.00663954	0.771621	1.00015	0.00296772	1.00015	0.00297747	1.00017	0.00148391	0.00947645	0.714083	0.871657	0.871657	FALSE	1	FALSE	1	FALSE	0.997917	FALSE	0.999912	FALSE	1	FALSE	1	0.935428	FALSE	1	FALSE	1	FALSE	1
15224	Q9H4M3	FBXO44	F-box protein 44	[u'NM_183412']	1	11715893	11721327			chr1:11561093A>C (rs149193898)	5.21264e-06	FALSE	chr1:11718627G>A (rs142482421)	0.0861532	FALSE	0.952817	0.163963	0.952812	0.163968	0.953422	0.163381	0.00373014	0.943412	0.999564	0.0149114	0.999562	0.0149526	0.99974	0.00904615	0.0143881	0.600385	0.87175	0.87175	FALSE	1	FALSE	1	FALSE	0.998586	FALSE	0.999912	FALSE	1	FALSE	1	0.973581	FALSE	1	FALSE	1	FALSE	1
12651	Q92914	FGF11	fibroblast growth factor 11	[u'NM_004112']	17	7342940	7346462			chr17:7758769C>G (rs200927879)	0.000167708	FALSE	chr17:7346009C>T (rs146590295)	0.270565	FALSE	0.99932	0.0140646	0.999322	0.0140602	0.999141	0.0145534	-0.0126633	0.600551	1	2.32206e-05	1	2.3275e-05	1	1.56696e-05	0.0060085	0.995502	0.871796	0.871796	FALSE	1	FALSE	1	FALSE	0.993147	FALSE	0.999912	FALSE	1	FALSE	1	0.820289	FALSE	1	FALSE	1	FALSE	1
2612	P04156	PRNP	prion protein	[u'NM_000311']	20	4679867	4680625		0.00306667	chr20:4713159G>A (rs148863312)	0.00312664	FALSE	chr20:4680290G>A (rs150351644)	0.0779797	FALSE	0.736561	0.224753	0.736554	0.224744	0.737364	0.225828	0.00359845	0.867295	0.96062	0.106574	0.96061	0.106585	0.961806	0.105209	0.0112979	0.600565	0.871889	0.871889	FALSE	1	FALSE	1	FALSE	0.998586	FALSE	0.999912	FALSE	1	FALSE	1	0.833487	FALSE	1	FALSE	1	FALSE	1
9729	Q7Z2H8	SLC36A1	solute carrier family 36 member 1	[u'NM_078483']	5	150838354	150867812			chr5:150943074T>C (rs199601916)	0.000706677	FALSE	chr5:150844708C>T (rs769924388)	0.0713168	FALSE	0.98974	0.0713814	0.989734	0.0713772	0.990422	0.0718576	0.00960761	0.610061	0.999998	0.00220018	0.999998	0.00220981	1	2.39003e-05	0.00179272	0.888128	0.872018	0.872018	FALSE	1	FALSE	1	FALSE	0.993147	FALSE	0.999912	FALSE	1	FALSE	1	0.553478	FALSE	1	FALSE	1	FALSE	1
12061	Q8TDP1	RNASEH2C	ribonuclease H2 subunit C	[u'NM_032193']	11	65487257	65488229			chr11:65108491G>A (rs199801105)	0.00053589	FALSE	chr11:65487828C>G (rs558325124)	0.16116	FALSE	0.999019	0.0186439	0.999018	0.0186265	0.99913	0.0205271	0.00571417	0.742433	1	1.83157e-05	1	1.83955e-05	1	1.25072e-06	-0.0091435	0.688784	0.872053	0.872053	FALSE	1	FALSE	1	FALSE	0.997917	FALSE	0.999912	FALSE	1	FALSE	1	0.825784	FALSE	1	FALSE	1	FALSE	1
14638	Q9BYH8	NFKBIZ	NFKB inhibitor zeta	[u'NM_031419']	3	101568473	101578212			chr3:101384029C>T (rs377108340)	0.001103	FALSE	chr3:101572121G>A (rs201178299)	0.0544495	FALSE	0.0446157	0.197132	0.0446351	0.197164	0.0424088	0.193397	-0.0114002	0.601274	0.361103	0.45257	0.361112	0.452571	0.360074	0.452372	-0.00229555	0.88771	0.872071	0.872071	FALSE	1	FALSE	1	FALSE	0.993147	FALSE	0.999912	FALSE	1	FALSE	1	0.381448	FALSE	1	FALSE	1	FALSE	1
6717	Q13740	ALCAM	activated leukocyte cell adhesion molecule	[u'NM_001627']	3	105086253	105290780		0	chr3:105470458T>C (rs548001919)	0.00149626	FALSE	chr3:105264176G>T (rs34926152)	0.0553246	FALSE	0.7687	0.214848	0.768692	0.214874	0.769612	0.211914	0.00430977	0.891643	0.989728	0.0572907	0.989734	0.0572769	0.989102	0.0588408	-0.0108864	0.627262	0.872107	0.872107	FALSE	1	FALSE	1	FALSE	0.998586	FALSE	0.999912	FALSE	1	FALSE	1	0.157036	FALSE	0.990383	FALSE	1	FALSE	1
8766	Q6IEV9	OR4C11	olfactory receptor family 4 subfamily C member 11	[u'NM_001004700']	11	55370920	55371849			chr11:55111166C>A (rs144421988)	0.00064824	FALSE	chr11:55371258C>A (rs146648688)	0.0135489	FALSE	0.482693	0.331859	0.482667	0.331867	0.485654	0.330898	0.0090122	0.611266	0.933025	0.169707	0.933024	0.169701	0.933153	0.170459	0.000760478	0.964381	0.872114	0.872114	FALSE	1	FALSE	1	FALSE	0.993147	FALSE	0.999912	FALSE	1	FALSE	1	0.438963	FALSE	1	FALSE	1	FALSE	1
5357	P56181	NDUFV3	NADH:ubiquinone oxidoreductase subunit V3	[u'NM_001001503']	21	44313444	44329128		0.166667	chr21:44190901T>G (rs75225742)	0.000114074	FALSE	chr21:44329046C>T (rs145389563)	0.168868	FALSE	0.992673	0.0474445	0.992677	0.0474376	0.992225	0.0482207	-0.00946581	0.601914	0.999998	0.00105474	0.999998	0.0010593	0.999998	0.000112188	0.000633058	0.971276	0.87213	0.87213	FALSE	1	FALSE	1	FALSE	0.993147	FALSE	0.999912	FALSE	1	FALSE	1	0.907225	FALSE	1	FALSE	1	FALSE	1
14453	Q9BW62	KATNAL1	katanin catalytic subunit A1 like 1	[u'NM_032116']	13	30782680	30857914			chr13:30584828T>C (rs79746542)	0.00296457	FALSE	chr13:30801665T>C (rs565076344)	0.0171816	FALSE	0.985711	0.0841823	0.985703	0.0841841	0.986605	0.0839744	0.0107251	0.610627	0.99999	0.00250934	0.99999	0.0025193	0.999997	0.000769184	0.0034881	0.891781	0.872168	0.872168	FALSE	1	FALSE	1	FALSE	0.993147	FALSE	0.999912	FALSE	1	FALSE	1	0.467893	FALSE	1	FALSE	1	FALSE	1
7822	Q502X0	MORN2	MORN repeat containing 2	[u'NM_194270']	2	39108583	39109653			chr2:39088158G>A (rs36035994)	0.00150572	FALSE	chr2:39109583T>A (rs558959178)	0.171189	FALSE	0.831066	0.304696	0.831067	0.304696	0.830993	0.304676	-0.000240425	0.958475	0.990245	0.0769925	0.990252	0.076965	0.989439	0.0800563	-0.0103579	0.604267	0.8723	0.8723	FALSE	1	FALSE	1	FALSE	0.998586	FALSE	0.999912	FALSE	1	FALSE	1	1	FALSE	1	FALSE	1	FALSE	1
6839	Q14249	ENDOG	endonuclease G	[u'NM_004435']	9	131580964	131584886			chr9:131584732C>T (rs61737987)	1.474e-05	FALSE	chr9:131584732C>T (rs61737987)	1.474e-05	FALSE	0.548094	0.127116	0.548106	0.127047	0.546697	0.134717	-0.0107662	0.628736	0.80462	0.175523	0.804619	0.175515	0.804773	0.176447	0.000874519	0.953143	0.872361	0.872361	FALSE	1	FALSE	1	FALSE	0.993199	FALSE	0.999912	FALSE	1	FALSE	1	1.15653e-05	TRUE	0.00764292	TRUE	0.0416502	TRUE	0.0267169
7090	Q15172	PPP2R5A	protein phosphatase 2 regulatory subunit B'alpha	[u'NM_006243']	1	212459453	212534109			chr1:212911916T>A (rs183484554)	2.03551e-05	FALSE	chr1:212530005G>A (rs528269132)	0.354175	FALSE	0.972288	0.0975957	0.97228	0.0976062	0.973229	0.096383	0.00978289	0.66491	0.999861	0.00647534	0.999861	0.00647532	0.999825	0.00647748	-0.00551281	0.794572	0.872381	0.872381	FALSE	1	FALSE	1	FALSE	0.996305	FALSE	0.999912	FALSE	1	FALSE	1	0.823603	FALSE	1	FALSE	1	FALSE	1
5106	P51828	ADCY7	adenylate cyclase 7	[u'NM_001114']	16	50322091	50349413		0	chr16:50488249C>T (rs76532080)	4.65475e-05	FALSE	chr16:50342659G>A (rs557056202)	0.0238745	FALSE	0.976273	0.106405	0.976274	0.106376	0.976128	0.109677	-0.00135055	0.924541	0.999934	0.00730829	0.999934	0.00734024	1.00002	0.000241167	0.0164129	0.619941	0.872391	0.872391	FALSE	1	FALSE	1	FALSE	0.998586	FALSE	0.999912	FALSE	1	FALSE	1	0.509885	FALSE	1	FALSE	1	FALSE	1
4933	P49788	RARRES1	retinoic acid receptor responder 1	[u'NM_002888']	3	158415470	158450204			chr3:157920934C>T (rs201630053)	0.000117185	FALSE	chr3:158449963C>A (rs373683910)	0.00423045	FALSE	0.79314	0.28359	0.793149	0.283595	0.792092	0.283007	-0.00373132	0.880658	0.9875	0.0723905	0.987495	0.0724116	0.988153	0.0699376	0.00924648	0.65152	0.872405	0.872405	FALSE	1	FALSE	1	FALSE	0.998586	FALSE	0.999912	FALSE	1	FALSE	1	0.248698	FALSE	1	FALSE	1	FALSE	1
4696	P45984	MAPK9	mitogen-activated protein kinase 9	[u'NM_001135044']	5	179663387	179707561		0.00373333	chr5:180166866G>A (rs61737927)	0.000398469	FALSE	chr5:179674439G>A (rs147368192)	0.0286163	FALSE	0.997776	0.030093	0.997779	0.0299935	0.997439	0.0398351	-0.00964748	0.608067	1	0.000120823	1	0.000121352	1	9.90793e-09	0.00555696	0.930733	0.872417	0.872417	FALSE	1	FALSE	1	FALSE	0.993147	FALSE	0.999912	FALSE	1	FALSE	1	0.487081	FALSE	1	FALSE	1	FALSE	1
7311	Q16515	ASIC2	acid sensing ion channel subunit 2	[u'NM_183377', u'NM_001094']	17	31340986	32483551		0	chr17:32397035T>C (rs16969124)	0.00376349	FALSE	chr17:31348266T>G (rs529107782)	0.00424226	FALSE	0.995248	0.0488094	0.995252	0.04879	0.994713	0.0509688	-0.0107964	0.68595	1	0.000791557	1	0.000795019	1	2.56579e-05	0.00360305	0.749501	0.872519	0.872519	FALSE	1	FALSE	1	FALSE	0.996805	FALSE	0.999912	FALSE	1	FALSE	1	0.927087	FALSE	1	FALSE	1	FALSE	1
7465	Q1RMZ1	BMT2	base methyltransferase of 25S rRNA 2 homolog	[u'NM_152556']	7	112461802	112579805			chr7:112724795G>T (rs1575012)	0.00933808	FALSE	chr7:112462374C>A (rs199692448)	0.185299	FALSE	0.999879	0.00473433	0.999878	0.00474866	0.999931	0.00263059	0.0136333	0.610323	1	2.12762e-09	1	2.13373e-09	1	1.24828e-09	0	0.85211	0.872582	0.872582	FALSE	1	FALSE	1	FALSE	0.993147	FALSE	0.999912	FALSE	1	FALSE	1	0.758473	FALSE	1	FALSE	1	FALSE	1
4309	P34810	CD68	CD68 molecule	[u'NM_001251']	17	7482996	7484826		0.00306667	chr17:7758769C>G (rs200927879)	0.000167708	FALSE	chr17:7483614G>A (rs145396506)	0.0466047	FALSE	0.735034	0.329168	0.735026	0.32918	0.735872	0.327742	0.00257464	0.906413	0.988917	0.0882352	0.988924	0.0882244	0.988047	0.0894492	-0.00987071	0.627928	0.872694	0.872694	FALSE	1	FALSE	1	FALSE	0.998586	FALSE	0.999912	FALSE	1	FALSE	1	0.758288	FALSE	1	FALSE	1	FALSE	1
10481	Q8IWZ3	ANKHD1	ankyrin repeat and KH domain containing 1	[u'NM_017747']	5	139781553	139919000			chr5:140175067G>T (rs139118636)	0.00012345	FALSE	chr5:139892458T>C (rs147892106)	0.000546003	FALSE	0.995374	0.0153995	0.995373	0.0154028	0.995475	0.0150123	0.00670163	0.70874	0.999993	0.000687668	0.999993	0.000686696	0.999988	0.00079068	-0.00660024	0.719589	0.872774	0.872774	FALSE	1	FALSE	1	FALSE	0.997917	FALSE	0.999912	FALSE	1	FALSE	1	0.712753	FALSE	1	FALSE	1	FALSE	1
6145	Q04771	ACVR1	activin A receptor type 1	[u'NM_001105']	2	158594046	158656005			chr2:158580851G>A (rs75923622)	0.00211914	FALSE	chr2:158655962G>C (rs13406336)	0.0749139	FALSE	0.994908	0.0456352	0.994911	0.0456612	0.994544	0.0425686	-0.00831646	0.676623	0.999998	0.000375064	0.999998	0.000376681	1	4.62014e-05	0.00977308	0.761582	0.872774	0.872774	FALSE	1	FALSE	1	FALSE	0.99631	FALSE	0.999912	FALSE	1	FALSE	1	0.0795873	FALSE	0.950389	FALSE	0.998404	FALSE	0.975003
12397	Q8WXG8	S100Z	S100 calcium binding protein Z	[u'NM_130772']	5	76171185	76173654			chr5:75948596C>A (rs534424829)	4.68905e-06	FALSE	chr5:76171302C>T (rs148288662)	0.0155852	FALSE	0.261895	0.251449	0.261871	0.251407	0.26464	0.256076	0.0109111	0.615334	0.655504	0.373947	0.655506	0.373945	0.65527	0.374143	-0.000632627	0.97853	0.872982	0.872982	FALSE	1	FALSE	1	FALSE	0.993147	FALSE	0.999912	FALSE	1	FALSE	1	0.0132414	FALSE	0.673122	FALSE	0.796092	FALSE	0.739977
14099	Q9BPW9	DHRS9	dehydrogenase/reductase 9	[u'NM_005771']	2	169938092	169952274			chr2:169842765C>T (rs372175341)	0.000599287	FALSE	chr2:169939868G>A (rs150605717)	0.112003	FALSE	0.97846	0.121432	0.978467	0.121441	0.977649	0.120465	-0.00676352	0.713257	0.999942	0.00714314	0.999942	0.00717434	0.999997	0.000353327	0.010808	0.735206	0.873084	0.873084	FALSE	1	FALSE	1	FALSE	0.997917	FALSE	0.999912	FALSE	1	FALSE	1	0.769239	FALSE	1	FALSE	1	FALSE	1
8301	Q5T752	LCE1D	late cornified envelope 1D	[u'NM_178352']	1	152770271	152770612			chr1:152692217T>C (rs114523586)	1.75222e-06	FALSE	chr1:152770590G>A (rs144941651)	0.0864974	FALSE	0.779691	0.250104	0.779679	0.250119	0.7811	0.248364	0.00570187	0.859648	0.986171	0.071578	0.986165	0.0715798	0.986867	0.0713794	0.00982214	0.603748	0.873146	0.873146	FALSE	1	FALSE	1	FALSE	0.998586	FALSE	0.999912	FALSE	1	FALSE	1	0.655551	FALSE	1	FALSE	1	FALSE	1
6287	Q08828	ADCY1	adenylate cyclase 1	[u'NM_021116']	7	45614143	45753591			chr7:45120351G>A (rs377008938)	0.000563738	FALSE	chr7:45725722C>G (rs529111774)	0.0237819	FALSE	0.983806	0.0643377	0.983809	0.0643415	0.983389	0.0639066	-0.00654472	0.744203	0.999988	0.00252828	0.999988	0.00253928	1.00001	0.000198547	0.0119803	0.6876	0.873244	0.873244	FALSE	1	FALSE	1	FALSE	0.997917	FALSE	0.999912	FALSE	1	FALSE	1	0.785586	FALSE	1	FALSE	1	FALSE	1
14479	Q9BWQ8	FAIM2	Fas apoptotic inhibitory molecule 2	[u'NM_012306']	12	50264290	50297575			chr12:50537839A>G (rs139125396)	0.000654674	FALSE	chr12:50294942A>C (rs551704971)	0.0990203	FALSE	0.99607	0.0472753	0.996066	0.0473096	0.996467	0.0431898	0.00883742	0.688839	0.999999	0.00130896	0.999999	0.00131468	1	5.26006e-05	0.00352362	0.746224	0.873268	0.873268	FALSE	1	FALSE	1	FALSE	0.996805	FALSE	0.999912	FALSE	1	FALSE	1	0.716158	FALSE	1	FALSE	1	FALSE	1
8020	Q5I0G3	MDH1B	malate dehydrogenase 1B	[u'NM_001039845']	2	207603210	207629995			chr2:207564490C>T (rs200422382)	0.00140592	FALSE	chr2:207615788C>T (rs200965288)	0.0435116	FALSE	0.877964	0.215166	0.877945	0.215192	0.880157	0.212185	0.0103507	0.623258	1.00364	0.0271323	1.00365	0.027138	1.00349	0.0264737	-0.00591869	0.797032	0.873329	0.873329	FALSE	1	FALSE	1	FALSE	0.993199	FALSE	0.999912	FALSE	1	FALSE	1	0.44119	FALSE	1	FALSE	1	FALSE	1
12694	Q93073	SECISBP2L	SECIS binding protein 2 like	[u'NM_014701']	15	49284444	49338496			chr15:49254846G>A (rs200520669)	0.000259305	FALSE	chr15:49284490G>A (rs140688864)	0.00442093	FALSE	0.935621	0.0558225	0.935617	0.0558107	0.936104	0.0571513	0.00861384	0.695598	0.996217	0.0134989	0.996218	0.0134974	0.996149	0.0136718	-0.00507203	0.746128	0.873414	0.873414	FALSE	1	FALSE	1	FALSE	0.997917	FALSE	0.999912	FALSE	1	FALSE	1	0.167374	FALSE	0.99336	FALSE	1	FALSE	1
5608	P61353	RPL27	ribosomal protein L27	[u'NM_000988']	17	41150768	41154934			chr17:40825772C>A (rs369902569)	0.000289159	FALSE	chr17:41154706C>T (rs199713340)	0.247283	FALSE	0.999065	0.0187895	0.999065	0.0187968	0.999053	0.0179393	-0.000684513	0.877937	1	1.11684e-05	1	1.12173e-05	1	6.11531e-09	-0.0150292	0.619569	0.87342	0.87342	FALSE	1	FALSE	1	FALSE	0.998586	FALSE	0.999912	FALSE	1	FALSE	1	0.983796	FALSE	1	FALSE	1	FALSE	1
5213	P53680	AP2S1	adaptor related protein complex 2 sigma 1 subunit	[u'NM_001301076']	19	47341707	47354023			chr19:47615787G>GGGCGGCGGCGGCGGCGGCGGC (rs533469474)	0.000148987	FALSE	chr19:47349273C>T (rs539480372)	0.66731	FALSE	0.999978	0.00154613	0.999978	0.00155255	0.999989	0.000350718	0.00979745	0.668168	1	2.05964e-09	1	2.06204e-09	1	1.76534e-09	0	0.721703	0.87344	0.87344	FALSE	1	FALSE	1	FALSE	0.99631	FALSE	0.999912	FALSE	1	FALSE	1	0.723835	FALSE	1	FALSE	1	FALSE	1
2147	O95292	VAPB	VAMP associated protein B and C	[u'NM_001195677']	20	56964516	57019288			chr20:56728631C>T (rs547087983)	0.000339607	FALSE	chr20:57016076G>A (rs143144050)	0.422458	FALSE	0.990175	0.0825525	0.990168	0.082575	0.990937	0.0799414	0.00945532	0.602279	0.999984	0.00330995	0.999984	0.00332444	1	6.60529e-09	0.00699819	0.921753	0.873483	0.873483	FALSE	1	FALSE	1	FALSE	0.993147	FALSE	0.999912	FALSE	1	FALSE	1	0.766176	FALSE	1	FALSE	1	FALSE	1
5824	P78537	BLOC1S1	biogenesis of lysosomal organelles complex 1 subunit 1	[u'NM_001487']	12	56109836	56113390			chr12:56390636A>G (rs705702)	0.000559156	FALSE	chr12:56113330G>A (rs537683923)	0.0196426	FALSE	0.997058	0.0346	0.997057	0.0346172	0.997151	0.0325789	0.00280881	0.875431	0.999994	0.00165798	0.999994	0.00166524	1	1.62433e-05	0.00551727	0.617512	0.873616	0.873616	FALSE	1	FALSE	1	FALSE	0.998586	FALSE	0.999912	FALSE	1	FALSE	1	0.993272	FALSE	1	FALSE	1	FALSE	1
7609	Q3B8N2	LGALS9B	galectin 9B	[u'NM_001042685']	17	20353289	20370783			chr17:20355195G>A (rs567090889)	0.000678442	FALSE	chr17:20355195G>A (rs567090889)	0.000678442	FALSE	0.403237	0.221791	0.403224	0.221815	0.404658	0.219012	0.00650175	0.733449	0.726211	0.171557	0.726198	0.17154	0.727673	0.173501	0.00855152	0.68583	0.873641	0.873641	FALSE	1	FALSE	1	FALSE	0.997917	FALSE	0.999912	FALSE	1	FALSE	1	0.00680132	FALSE	0.518615	FALSE	0.654249	FALSE	0.598348
3598	P18505	GABRB1	gamma-aminobutyric acid type A receptor beta1 subunit	[u'NM_000812']	4	47033669	47428032			chr4:46736975T>C (rs552803258)	0.00260302	FALSE	chr4:47427752C>T (rs539587921)	0.441088	FALSE	0.99634	0.0308189	0.996339	0.0308283	0.99649	0.0297317	0.00498526	0.830643	0.999998	0.000571664	0.999998	0.000574167	1	8.55779e-09	0.00587242	0.626119	0.87367	0.87367	FALSE	1	FALSE	1	FALSE	0.998586	FALSE	0.999912	FALSE	1	FALSE	1	0.920567	FALSE	1	FALSE	1	FALSE	1
12525	Q92575	UBXN4	UBX domain protein 4	[u'NM_014607']	2	136499500	136540454			chr2:136853768G>T (rs116541096)	0.00154926	FALSE	chr2:136505929G>A (rs185396013)	0.0677887	FALSE	0.998846	0.019075	0.998845	0.0190765	0.998963	0.0189101	0.00621357	0.792607	0.999999	0.000484121	0.999999	0.00048624	1	1.94249e-06	0.00381385	0.650104	0.873745	0.873745	FALSE	1	FALSE	1	FALSE	0.997917	FALSE	0.999912	FALSE	1	FALSE	1	0.677363	FALSE	1	FALSE	1	FALSE	1
445	A8MTL3	RNF212B	ring finger protein 212B	[u'NM_001282322']	14	23709555	23742097			chr14:23889202C>T (Affx-89022291)	0.000107441	FALSE	chr14:23732142C>A (rs536341534)	0.012219	FALSE	0.971276	0.140013	0.971271	0.14003	0.971835	0.138016	0.00405576	0.892828	0.999824	0.0104355	0.999823	0.010481	0.999991	0.000434841	0.0226764	0.607094	0.873805	0.873805	FALSE	1	FALSE	1	FALSE	0.998586	FALSE	0.999912	FALSE	1	FALSE	1	0.695727	FALSE	1	FALSE	1	FALSE	1
2577	P03372	ESR1	estrogen receptor 1	[u'NM_000125']	6	152129048	152420098		0.0284081	chr6:151917524C>T (rs183044234)	0.00017395	FALSE	chr6:152163757G>T (rs149308960)	0.0649716	FALSE	0.985187	0.0797146	0.985182	0.0797044	0.98578	0.0808622	0.00745379	0.671752	0.999988	0.00246858	0.999988	0.00247931	1.00001	0.000215785	0.00999191	0.755266	0.873822	0.873822	FALSE	1	FALSE	1	FALSE	0.99631	FALSE	0.999912	FALSE	1	FALSE	1	0.113541	FALSE	0.964877	FALSE	0.998652	FALSE	0.980622
6554	Q13268	DHRS2	dehydrogenase/reductase 2	[u'NM_182908']	14	24108074	24114459			chr14:23889202C>T (Affx-89022291)	0.000107441	FALSE	chr14:24108183G>A (rs562008596)	0.0046044	FALSE	0.950908	0.182463	0.950916	0.182449	0.949947	0.184047	-0.0052901	0.839829	0.999961	0.00986509	0.99996	0.00990821	1.00006	0.000348873	0.0149639	0.641691	0.873896	0.873896	FALSE	1	FALSE	1	FALSE	0.998586	FALSE	0.999912	FALSE	1	FALSE	1	0.837583	FALSE	1	FALSE	1	FALSE	1
3789	P22079	LPO	lactoperoxidase	[u'NM_001160102']	17	56320341	56345352		0.00502367	chr17:56389543C>T (rs557342982)	2.98881e-06	FALSE	chr17:56345290G>A (rs566851890)	0.0113851	FALSE	0.886775	0.193423	0.886763	0.193446	0.888182	0.190729	0.00738773	0.70464	0.995264	0.036791	0.995266	0.0367844	0.995087	0.0375262	-0.00481718	0.789588	0.873967	0.873967	FALSE	1	FALSE	1	FALSE	0.997917	FALSE	0.999912	FALSE	1	FALSE	1	0.856535	FALSE	1	FALSE	1	FALSE	1
2627	P04275	VWF	von Willebrand factor	[u'NM_000552']	12	6058184	6232362		0.00991197	chr12:6477813G>A (rs79549467)	0.00172989	FALSE	chr12:6219739C>T (12:6219739_C_T)	0.00637546	FALSE	0.34586	0.0805647	0.345862	0.0805878	0.345592	0.077894	-0.00341748	0.805592	0.746952	0.132794	0.746963	0.132801	0.74564	0.131912	-0.00999688	0.62778	0.873983	0.873983	FALSE	1	FALSE	1	FALSE	0.998413	FALSE	0.999912	FALSE	1	FALSE	1	0.24083	FALSE	1	FALSE	1	FALSE	1
2630	P04350	TUBB4A	tubulin beta 4A class IVa	[u'NM_006087']	19	6495178	6502223			chr19:6381365C>T (Affx-80259743)	6.06374e-05	FALSE	chr19:6495656G>C (rs552079378)	0.68049	FALSE	0.997233	0.0340027	0.99723	0.0340231	0.997626	0.0315932	0.0120514	0.608018	0.999998	0.00106515	0.999998	0.00106982	1	5.55216e-06	0.00315166	0.904463	0.874004	0.874004	FALSE	1	FALSE	1	FALSE	0.993147	FALSE	0.999912	FALSE	1	FALSE	1	0.942762	FALSE	1	FALSE	1	FALSE	1
14736	Q9BZL6	PRKD2	protein kinase D2	[u'NM_016457']	19	47177783	47219627		0	chr19:46828847C>T (rs555581873)	9.9488e-05	FALSE	chr19:47207506T>C (rs143238059)	0.104403	FALSE	0.746006	0.0306578	0.746004	0.0306678	0.7462	0.0294997	0.00648949	0.739207	0.846964	0.0166664	0.846965	0.0166751	0.846769	0.0156464	-0.0121134	0.610972	0.874076	0.874076	FALSE	1	FALSE	1	FALSE	0.997917	FALSE	0.999912	FALSE	1	FALSE	1	0.344778	FALSE	1	FALSE	1	FALSE	1
10829	Q8N2H4	SYS1	SYS1, golgi trafficking protein	[u'NM_033542']	20	43992172	43995752			chr20:43836550C>A (rs561225236)	0.000871206	FALSE	chr20:43995702C>T (rs566745672)	0.0246666	FALSE	0.99734	0.0362342	0.997343	0.0362011	0.996931	0.0398258	-0.0108335	0.604273	1	6.27922e-05	1	6.30301e-05	1	2.30599e-05	-0.00251188	0.985608	0.874119	0.874119	FALSE	1	FALSE	1	FALSE	0.993147	FALSE	0.999912	FALSE	1	FALSE	1	0.127383	FALSE	0.967283	FALSE	0.998652	FALSE	0.981428
10922	Q8N4A0	GALNT4	polypeptide N-acetylgalactosaminyltransferase 4	[u'NM_003774']	12	89916593	89918326			chr12:89865394G>C (rs145981936)	0.00608287	FALSE	chr12:89917741C>T (rs192512807)	0.0704366	FALSE	0.172278	0.240219	0.17225	0.240195	0.175464	0.242932	0.0133048	0.631419	0.600677	0.395411	0.600647	0.395409	0.604094	0.395588	0.00871511	0.734899	0.874122	0.874122	FALSE	1	FALSE	1	FALSE	0.993199	FALSE	0.999912	FALSE	1	FALSE	1	0.979004	FALSE	1	FALSE	1	FALSE	1
1387	O43827	ANGPTL7	angiopoietin like 7	[u'NM_021146']	1	11249637	11255077			chr1:11561093A>C (rs149193898)	5.21264e-06	FALSE	chr1:11249789G>C (rs28990992)	0.190362	FALSE	0.977862	0.1321	0.977853	0.132141	0.978982	0.127297	0.00870445	0.596082	0.999928	0.00809579	0.999927	0.00813122	1	8.14279e-05	0.0133931	0.894152	0.87419	0.87419	FALSE	1	FALSE	1	FALSE	0.993147	FALSE	0.999912	FALSE	1	FALSE	1	0.726175	FALSE	1	FALSE	1	FALSE	1
7072	Q15102	PAFAH1B3	platelet activating factor acetylhydrolase 1b catalytic subunit 3	[u'NM_002573']	19	42801233	42806461			chr19:43233944G>A (rs143263184)	0.000108464	FALSE	chr19:42804433G>A (rs549905897)	0.595191	FALSE	0.999292	0.018384	0.999294	0.0183505	0.999092	0.0218654	-0.00996925	0.611319	1	1.45079e-05	1	1.45714e-05	1	5.44114e-09	0	0.927823	0.874245	0.874245	FALSE	1	FALSE	1	FALSE	0.993147	FALSE	0.999912	FALSE	1	FALSE	1	0.719587	FALSE	1	FALSE	1	FALSE	1
12750	Q969Q5	RAB24	RAB24, member RAS oncogene family	[u'NM_130781']	5	176728747	176730289			chr5:176520431G>A (rs55879131)	3.02623e-05	FALSE	chr5:176729591C>T (rs200543182)	0.499969	FALSE	0.994958	0.0458962	0.994953	0.045894	0.995435	0.0461473	0.0104688	0.617538	0.999987	0.00184957	0.999987	0.00185766	1	1.07381e-08	0.00993738	0.734508	0.874407	0.874407	FALSE	1	FALSE	1	FALSE	0.993147	FALSE	0.999912	FALSE	1	FALSE	1	0.68764	FALSE	1	FALSE	1	FALSE	1
1242	O43310	CTIF	cap binding complex dependent translation initiation factor	[u'NM_014772']	18	46145937	46385927			chr18:46283259C>G (rs77311076)	0.00169746	FALSE	chr18:46343680C>T (rs538268789)	0.0823654	FALSE	0.987753	0.0398958	0.98775	0.0399075	0.988172	0.0385386	0.0107574	0.607894	0.999927	0.00259853	0.999927	0.00259708	0.999932	0.00275851	0.00193564	0.912355	0.874412	0.874412	FALSE	1	FALSE	1	FALSE	0.993147	FALSE	0.999912	FALSE	1	FALSE	1	0.985622	FALSE	1	FALSE	1	FALSE	1
5271	P54829	PTPN5	protein tyrosine phosphatase, non-receptor type 5	[u'NM_001039970']	11	18750484	18793505			chr11:18636547G>C (rs569387737)	4.74859e-06	FALSE	chr11:18751286G>C (rs138509696)	0.0114402	FALSE	0.843523	0.125642	0.843516	0.125657	0.844323	0.123941	0.00646378	0.756305	0.97895	0.0531063	0.978953	0.0531039	0.978663	0.0533818	-0.00543845	0.757502	0.874423	0.874423	FALSE	1	FALSE	1	FALSE	0.997917	FALSE	0.999912	FALSE	1	FALSE	1	0.79676	FALSE	1	FALSE	1	FALSE	1
16139	Q9NVL8	C14orf105	chromosome 14 open reading frame 105	[u'NM_018168']	14	57938076	57960433			chr14:57902331T>C (rs117487780)	0.00102782	FALSE	chr14:57960307T>C (rs146627831)	0.00104612	FALSE	0.00741596	0.0271776	0.00741657	0.0271786	0.00734679	0.0270561	-0.00257297	0.898259	0.0327564	0.0453972	0.0327543	0.0454116	0.0329969	0.043731	0.0054418	0.81223	0.874432	0.874432	FALSE	1	FALSE	1	FALSE	0.998586	FALSE	0.999912	FALSE	1	FALSE	1	0.714868	FALSE	1	FALSE	1	FALSE	1
13062	Q96EF9	ZHX1-C8orf76	ZHX1-C8orf76 readthrough	[u'NM_001204180']	8	124238716	124279533			chr8:123971090A>G (rs78514145)	0.000333206	FALSE	chr8:124251303G>A (rs187067978)	0.40005	FALSE	0.978291	0.133816	0.978282	0.13384	0.97931	0.131081	0.00775904	0.68682	0.999868	0.0103662	0.999866	0.0104116	1	1.82413e-05	0.0182244	0.709495	0.874448	0.874448	FALSE	1	FALSE	1	FALSE	0.996805	FALSE	0.999912	FALSE	1	FALSE	1	0.814077	FALSE	1	FALSE	1	FALSE	1
3459	P15882	CHN1	chimerin 1	[u'NM_001822']	2	175664847	175869640			chr2:175243669C>T (rs142310096)	0.000269632	FALSE	chr2:175779868C>T (rs557351535)	0.0243595	FALSE	0.998416	0.0264564	0.998418	0.026434	0.998196	0.0288862	-0.00800834	0.718271	1	5.15717e-05	1	5.17727e-05	1	1.71406e-05	-0.00309129	0.711278	0.874457	0.874457	FALSE	1	FALSE	1	FALSE	0.997917	FALSE	0.999912	FALSE	1	FALSE	1	0.831968	FALSE	1	FALSE	1	FALSE	1
8389	Q5TGL8	PXDC1	PX domain containing 1	[u'NM_183373']	6	3723856	3751765			chr6:4041032G>A (rs540029174)	0.0019752	FALSE	chr6:3751574C>T (6:3751574_C_T)	0.0676256	FALSE	0.614936	0.14042	0.614933	0.140417	0.615268	0.140715	0.00238349	0.921651	0.865411	0.154588	0.865421	0.154587	0.864228	0.15471	-0.00771494	0.651188	0.874573	0.874573	FALSE	1	FALSE	1	FALSE	0.998586	FALSE	0.999912	FALSE	1	FALSE	1	0.690055	FALSE	1	FALSE	1	FALSE	1
8251	Q5T3F8	TMEM63B	transmembrane protein 63B	[u'XM_166410']	6	44102322	44122617			chr6:43970658T>A (rs115402675)	0.000361584	FALSE	chr6:44103073G>A (rs146320190)	0.0064998	FALSE	0.951851	0.0895933	0.951859	0.0895834	0.950932	0.090709	-0.0102815	0.604969	0.998238	0.0150273	0.998239	0.0150264	0.998195	0.0151308	-0.00287376	0.899984	0.874684	0.874684	FALSE	1	FALSE	1	FALSE	0.993147	FALSE	0.999912	FALSE	1	FALSE	1	0.619111	FALSE	1	FALSE	1	FALSE	1
17273	Q9UMX5	NENF	neudesin neurotrophic factor	[u'NM_013349']	1	212606286	212619345			chr1:212911916T>A (rs183484554)	2.03551e-05	FALSE	chr1:212606418C>T (rs530171448)	0.189435	FALSE	0.998533	0.0259737	0.998536	0.0259713	0.998266	0.026242	-0.0103241	0.627884	1	3.24639e-05	1	3.26036e-05	1	4.24957e-06	0.00512746	0.846406	0.874688	0.874688	FALSE	1	FALSE	1	FALSE	0.993199	FALSE	0.999912	FALSE	1	FALSE	1	0.861334	FALSE	1	FALSE	1	FALSE	1
10948	Q8N4P3	HDDC3	HD domain containing 3	[u'NM_198527']	15	91474508	91475770			chr15:91034662A>T (rs141544591)	0.000187654	FALSE	chr15:91475129C>G (rs554875348)	0.225349	FALSE	0.983124	0.116098	0.983124	0.11611	0.98318	0.114807	0.000483197	0.958878	0.999926	0.00728125	0.999925	0.00731312	1	2.69197e-05	0.0147306	0.617707	0.874744	0.874744	FALSE	1	FALSE	1	FALSE	0.998586	FALSE	0.999912	FALSE	1	FALSE	1	0.821119	FALSE	1	FALSE	1	FALSE	1
9501	Q6ZUT1	C11orf57	chromosome 11 open reading frame 57	[u'NM_018195']	11	111946299	111953693			chr11:111930748A>G (rs143152014)	0.000657566	FALSE	chr11:111953511G>T (rs761104484)	0.0021201	FALSE	0.990101	0.0616179	0.990107	0.061591	0.989395	0.0646152	-0.0112899	0.606884	0.999994	0.00190281	0.999994	0.00191073	0.999995	0.000421609	0.000516956	0.969137	0.874744	0.874744	FALSE	1	FALSE	1	FALSE	0.993147	FALSE	0.999912	FALSE	1	FALSE	1	0.814517	FALSE	1	FALSE	1	FALSE	1
513	B2RTY4	MYO9A	myosin IXA	[u'NM_006901']	15	72118924	72338904			chr15:72030142G>A (rs185781006)	0.00115683	FALSE	chr15:72180457T>C (rs183889870)	0.00253328	FALSE	0.785115	0.0657845	0.785121	0.0657591	0.784483	0.0686131	-0.00950019	0.624882	0.90131	0.0347592	0.901309	0.0347471	0.901388	0.0361176	0.00223019	0.935371	0.874774	0.874774	FALSE	1	FALSE	1	FALSE	0.993199	FALSE	0.999912	FALSE	1	FALSE	1	0.874257	FALSE	1	FALSE	1	FALSE	1
2011	O94864	SUPT7L	SPT7 like, STAGA complex gamma subunit	[u'NM_014860']	2	27876355	27885059			chr2:27668816G>A (rs186020523)	0.000386926	FALSE	chr2:27880465G>C (rs377222033)	0.111475	FALSE	0.995209	0.0467891	0.995204	0.0468103	0.995705	0.0443024	0.0109875	0.612278	1.00001	0.000234061	1.00001	0.000234516	1.00001	0.000174512	0.00288359	0.952595	0.874802	0.874802	FALSE	1	FALSE	1	FALSE	0.993147	FALSE	0.999912	FALSE	1	FALSE	1	0.817917	FALSE	1	FALSE	1	FALSE	1
13188	Q96GM8	TOE1	target of EGR1, member 1 (nuclear)	[u'NM_025077']	1	45805925	45809371			chr1:45796212C>G (Affx-86888521)	1.22226e-05	FALSE	chr1:45809286C>T (rs528828130)	0.14082	FALSE	0.962057	0.12579	0.962045	0.125821	0.96332	0.122278	0.0102743	0.62922	0.999507	0.0128938	0.999507	0.0128906	0.999463	0.0132599	-0.00338214	0.901338	0.874819	0.874819	FALSE	1	FALSE	1	FALSE	0.993199	FALSE	0.999912	FALSE	1	FALSE	1	0.813697	FALSE	1	FALSE	1	FALSE	1
4877	P49354	FNTA	farnesyltransferase, CAAX box, alpha	[u'NM_002027']	8	42911490	42940422			chr8:43411468C>T (rs76978970)	0.000615319	FALSE	chr8:42939989G>A (rs139144868)	0.113513	FALSE	0.993919	0.052236	0.993924	0.0522087	0.993389	0.0552565	-0.00994183	0.605458	1	0.000973763	1	0.000978024	1	2.11937e-05	-0.00103401	0.983079	0.874839	0.874839	FALSE	1	FALSE	1	FALSE	0.993147	FALSE	0.999912	FALSE	1	FALSE	1	0.729868	FALSE	1	FALSE	1	FALSE	1
8216	Q5T0L3	SPATA46	spermatogenesis associated 46	[u'NM_182581']	1	162343841	162346580			chr1:162773288C>T (rs560193106)	9.86905e-06	FALSE	chr1:162346528G>T (rs561366021)	0.0451377	FALSE	0.725971	0.0537924	0.725974	0.0537836	0.725601	0.0547833	-0.00687445	0.815751	0.834432	0.0236833	0.83443	0.0236806	0.834685	0.0239934	0.0106919	0.637364	0.874936	0.874936	FALSE	1	FALSE	1	FALSE	0.998586	FALSE	0.999912	FALSE	1	FALSE	1	0.358576	FALSE	1	FALSE	1	FALSE	1
14481	Q9BWT1	CDCA7	cell division cycle associated 7	[u'NM_031942']	2	174219692	174232389		0	chr2:174478729C>T (rs2358235)	0.00490193	FALSE	chr2:174229584G>A (rs200556185)	0.0462941	FALSE	0.99451	0.0451602	0.994506	0.0451671	0.994849	0.0443676	0.00764477	0.623263	1	0.000360961	1	0.00036251	1	5.11101e-05	0.00598652	0.882148	0.874938	0.874938	FALSE	1	FALSE	1	FALSE	0.993199	FALSE	0.999912	FALSE	1	FALSE	1	0.579764	FALSE	1	FALSE	1	FALSE	1
7481	Q2KHT3	CLEC16A	C-type lectin domain family 16 member A	[u'NM_015226']	16	11038575	11272544		0.0088178	chr16:11187783G>A (rs12924729)	0.000257266	FALSE	chr16:11219955G>A (rs771791173)	0.00635608	FALSE	0.994398	0.0230164	0.994396	0.0230218	0.994564	0.0223986	0.00740323	0.721858	1.00001	0.000508053	1.00001	0.000509798	1.00001	0.000235975	0.00930322	0.721723	0.874968	0.874968	FALSE	1	FALSE	1	FALSE	0.997917	FALSE	0.999912	FALSE	1	FALSE	1	0.584512	FALSE	1	FALSE	1	FALSE	1
6288	Q08830	FGL1	fibrinogen like 1	[u'NM_004467']	8	17722104	17743063		0.0315333	chr8:17611461C>T (rs147931629)	8.49983e-05	FALSE	chr8:17739525C>T (rs189727691)	0.000569465	FALSE	0.337836	0.183469	0.337845	0.183518	0.336865	0.177816	-0.00542098	0.760018	0.833538	0.199842	0.833553	0.199817	0.831845	0.202675	-0.008485	0.703912	0.875024	0.875024	FALSE	1	FALSE	1	FALSE	0.997917	FALSE	0.999912	FALSE	1	FALSE	1	0.116275	FALSE	0.964877	FALSE	0.998652	FALSE	0.980622
2395	P00441	SOD1	superoxide dismutase 1	[u'NM_000454']	21	33032083	33040888		0.0420919	chr21:33503066C>T (rs55770600)	0.00207026	FALSE	chr21:33032141A>G (rs768029813)	0.65833	FALSE	0.998673	0.0345959	0.998673	0.0345935	0.998702	0.0348727	0.000820278	0.973326	1	3.88215e-09	1	3.89213e-09	1	2.49656e-09	0	0.623552	0.875068	0.875068	FALSE	1	FALSE	1	FALSE	0.998586	FALSE	0.999912	FALSE	1	FALSE	1	1	FALSE	1	FALSE	1	FALSE	1
15192	Q9H488	POFUT1	protein O-fucosyltransferase 1	[u'NM_015352']	20	30795745	30822461			chr20:31040096C>G (rs575631370)	7.99947e-06	FALSE	chr20:30803190G>A (rs147591957)	0.0252585	FALSE	0.921874	0.204358	0.921894	0.204337	0.919557	0.206732	-0.0113695	0.612463	0.998272	0.0293317	0.998273	0.029321	0.998129	0.0305269	-0.00481139	0.859194	0.875134	0.875134	FALSE	1	FALSE	1	FALSE	0.993147	FALSE	0.999912	FALSE	1	FALSE	1	0.776636	FALSE	1	FALSE	1	FALSE	1
5337	P55735	SEC13	SEC13 homolog, nuclear pore and COPII coat complex component	[u'NM_001136026']	3	10342948	10362736			chr3:10131999G>A (rs121917786)	0.00110539	FALSE	chr3:10345849C>G (rs151313829)	0.232287	FALSE	0.996944	0.041891	0.99694	0.04197	0.997434	0.0316173	0.0133098	0.607926	1	0.000106827	1	0.000107295	1	2.02572e-07	0.000785627	0.967991	0.875256	0.875256	FALSE	1	FALSE	1	FALSE	0.993147	FALSE	0.999912	FALSE	1	FALSE	1	0.938988	FALSE	1	FALSE	1	FALSE	1
3809	P22459	KCNA4	potassium voltage-gated channel subfamily A member 4	[u'NM_002233']	11	30032267	30034225			chr11:30468206A>G (rs17308330)	0.00102624	FALSE	chr11:30033041G>C (rs199748253)	0.0405933	FALSE	0.996404	0.0380527	0.996407	0.0380542	0.996006	0.0378841	-0.0105774	0.605899	1	0.000284894	1	0.00028603	1	8.51604e-05	0.0011298	0.99635	0.875354	0.875354	FALSE	1	FALSE	1	FALSE	0.993147	FALSE	0.999912	FALSE	1	FALSE	1	0.605549	FALSE	1	FALSE	1	FALSE	1
16871	Q9UHI8	ADAMTS1	ADAM metallopeptidase with thrombospondin type 1 motif 1	[u'NM_006988']	21	28209901	28217273		0.0319233	chr21:28305212C>T (rs2830585)	0.000551884	FALSE	chr21:28217183C>T (rs77243208)	0.00199042	FALSE	0.713508	0.109271	0.713513	0.109244	0.713007	0.112311	-0.00456337	0.907181	0.917318	0.0864507	0.917309	0.0864517	0.918395	0.0863262	0.0125676	0.60736	0.875366	0.875366	FALSE	1	FALSE	1	FALSE	0.998586	FALSE	0.999912	FALSE	1	FALSE	1	0.993961	FALSE	1	FALSE	1	FALSE	1
10354	Q8IUZ5	PHYKPL	5-phosphohydroxy-L-lysine phospho-lyase	[u'NM_032921']	5	177638925	177659551			chr5:177546645C>T (rs552018216)	7.45191e-05	FALSE	chr5:177638921CTTAGGGCTGGA>C (5:177638921_CTTAGGGCTGGA_C)	0.0539149	FALSE	0.982889	0.107298	0.982898	0.107273	0.981878	0.110058	-0.00938596	0.60728	1.00001	0.00421104	1.00001	0.00422938	1.00001	0.000293298	0.000835075	0.96394	0.875454	0.875454	FALSE	1	FALSE	1	FALSE	0.993147	FALSE	0.999912	FALSE	1	FALSE	1	0.606933	FALSE	1	FALSE	1	FALSE	1
6923	Q14669	TRIP12	thyroid hormone receptor interactor 12	[u'NM_004238']	2	230632273	230744795			chr2:230841056C>T (rs200544029)	0.00115343	FALSE	chr2:230660027A>G (rs182681439)	0.0100298	FALSE	0.997763	0.0194695	0.997764	0.0194681	0.997625	0.0196249	-0.00708669	0.780331	1.00001	0.000499356	1.00001	0.000499418	1.00001	0.000492233	0.00913595	0.639801	0.875562	0.875562	FALSE	1	FALSE	1	FALSE	0.997917	FALSE	0.999912	FALSE	1	FALSE	1	0.528344	FALSE	1	FALSE	1	FALSE	1
12856	Q96AZ1	EEF1AKMT3	EEF1A lysine methyltransferase 3	[u'NM_015433']	12	58166508	58174426			chr12:57863391C>T (rs139792497)	0.00164757	FALSE	chr12:58174179A>G (rs538578599)	0.216932	FALSE	0.974451	0.146818	0.974443	0.146834	0.975387	0.144986	0.00647057	0.766896	1.00028	0.00741152	1.00028	0.00743849	1.00033	0.00304674	0.00845216	0.723141	0.875577	0.875577	FALSE	1	FALSE	1	FALSE	0.997917	FALSE	0.999912	FALSE	1	FALSE	1	0.980091	FALSE	1	FALSE	1	FALSE	1
14942	Q9H0I9	TKTL2	transketolase like 2	[u'NM_032136']	4	164393009	164394886			chr4:164393269T>C (rs574696172)	0.000218044	FALSE	chr4:164393269T>C (rs574696172)	0.000218044	FALSE	0.800934	0.268799	0.800916	0.268807	0.80308	0.267906	0.00806457	0.790092	0.984055	0.080339	0.984047	0.0803603	0.984937	0.0778677	0.0112567	0.619727	0.875736	0.875736	FALSE	1	FALSE	1	FALSE	0.997917	FALSE	0.999912	FALSE	1	FALSE	1	0.902396	FALSE	1	FALSE	1	FALSE	1
9065	Q6PIY5	C1orf228	chromosome 1 open reading frame 228	[u'NM_001145636']	1	45155370	45191072			chr1:45270383C>T (rs139294226)	0.00198295	FALSE	chr1:45166594G>A (rs185823968)	0.00926457	FALSE	0.97901	0.117842	0.979002	0.117863	0.979902	0.115425	0.00771866	0.738097	0.999945	0.00634013	0.999945	0.00636788	1	2.20538e-05	0.012443	0.679815	0.875804	0.875804	FALSE	1	FALSE	1	FALSE	0.997917	FALSE	0.999912	FALSE	1	FALSE	1	0.769555	FALSE	1	FALSE	1	FALSE	1
8529	Q5VYY2	LIPM	lipase family member M	[u'XM_291663']	10	90562654	90580255			chr10:90984913G>A (rs139585872)	4.3969e-05	FALSE	chr10:90574941C>T (rs764773607)	0.0472343	FALSE	0.886903	0.281137	0.886889	0.281145	0.888483	0.280166	0.00567916	0.737094	0.990492	0.0861106	0.990497	0.0860837	0.989925	0.0891213	-0.00653017	0.795812	0.875834	0.875834	FALSE	1	FALSE	1	FALSE	0.997917	FALSE	0.999912	FALSE	1	FALSE	1	0.487674	FALSE	1	FALSE	1	FALSE	1
17501	Q9Y2C4	EXOG	exo/endonuclease G	[u'NM_005107']	3	38537859	38565850			chr3:38639459C>G (Affx-89005550)	4.77871e-06	FALSE	chr3:38539137G>A (rs560667106)	0.00391901	FALSE	0.964996	0.174855	0.96498	0.17491	0.966802	0.168528	0.0106085	0.663684	0.999814	0.0134882	0.999812	0.0135473	1	7.33303e-05	0.0195685	0.730183	0.87593	0.87593	FALSE	1	FALSE	1	FALSE	0.996305	FALSE	0.999912	FALSE	1	FALSE	1	0.616232	FALSE	1	FALSE	1	FALSE	1
11557	Q8NFW8	CMAS	cytidine monophosphate N-acetylneuraminic acid synthetase	[u'NM_018686']	12	22199238	22218242			chr12:22079726C>T (rs74067884)	0.000273384	FALSE	chr12:22214301A>G (rs567675383)	0.143779	FALSE	0.999016	0.0165107	0.999016	0.0165171	0.999076	0.0157688	0.0037393	0.864348	1	1.31959e-05	1	1.32537e-05	1	7.27867e-09	-0.0127201	0.628352	0.875945	0.875945	FALSE	1	FALSE	1	FALSE	0.998586	FALSE	0.999912	FALSE	1	FALSE	1	1	FALSE	1	FALSE	1	FALSE	1
10138	Q86W33	TPRA1	transmembrane protein adipocyte associated 1	[u'NM_016372']	3	127292367	127298989			chr3:127337951G>T (rs577435798)	0.000583266	FALSE	chr3:127292386C>T (rs576865290)	0.334411	FALSE	0.980132	0.106664	0.980138	0.106653	0.979436	0.1079	-0.00653785	0.834421	0.999946	0.0053388	0.999946	0.00536217	1	2.26253e-05	0.0144309	0.651808	0.875958	0.875958	FALSE	1	FALSE	1	FALSE	0.998586	FALSE	0.999912	FALSE	1	FALSE	1	0.978596	FALSE	1	FALSE	1	FALSE	1
7988	Q5H8C1	FREM1	FRAS1 related extracellular matrix 1	[u'NM_144966']	9	14737397	14868975			chr9:15190623C>G (rs142818054)	0.000316393	FALSE	chr9:14759894T>A (rs199619316)	0.000714569	FALSE	0.734729	0.0863223	0.734734	0.0863256	0.734196	0.0859386	-0.00625233	0.76354	0.982037	0.0407921	0.98204	0.0408025	0.981731	0.0395835	-0.00768827	0.706364	0.87597	0.87597	FALSE	1	FALSE	1	FALSE	0.997917	FALSE	0.999912	FALSE	1	FALSE	1	0.393962	FALSE	1	FALSE	1	FALSE	1
4903	P49662	CASP4	caspase 4	[u'NM_001225']	11	104815483	104839252		0.0300467	chr11:104768141G>A (rs138698464)	0.00265291	FALSE	chr11:104825527T>A (rs536340503)	0.0453501	FALSE	0.990606	0.0631685	0.990605	0.0631316	0.990801	0.0672363	0.00300599	0.85277	1.00016	0.00694747	1.00016	0.00697695	1.0001	0.00122036	-0.0132102	0.624525	0.876067	0.876067	FALSE	1	FALSE	1	FALSE	0.998586	FALSE	0.999912	FALSE	1	FALSE	1	0.262288	FALSE	1	FALSE	1	FALSE	1
12273	Q8WVC0	LEO1	LEO1 homolog, Paf1/RNA polymerase II complex component	[u'NM_138792']	15	52230356	52263942			chr15:51757772C>G (rs190753659)	6.23618e-05	FALSE	chr15:52258419T>C (rs377122630)	0.00752049	FALSE	0.998069	0.0164501	0.998071	0.0164371	0.997908	0.0178756	-0.00947973	0.657119	1	0.000111489	1	0.00011188	1	4.98973e-05	-0.00825719	0.791236	0.876103	0.876103	FALSE	1	FALSE	1	FALSE	0.995834	FALSE	0.999912	FALSE	1	FALSE	1	0.80847	FALSE	1	FALSE	1	FALSE	1
13067	Q96EI5	TCEAL4	transcription elongation factor A like 4	[u'NM_024863']	X	102841604	102842248			chrX:103268226G>A (rs199724832)	0.000281475	FALSE	chrX:102842228A>G (rs202054247)	0.495059	FALSE	0.999298	0.0144865	0.999296	0.0145263	0.999502	0.00884224	0.0170909	0.629196	0.999824	0.00698749	0.999824	0.00701202	0.999859	0.00311251	0.00638374	0.644176	0.876121	0.876121	FALSE	1	FALSE	1	FALSE	0.993199	FALSE	0.999912	FALSE	1	FALSE	1	0.97523	FALSE	1	FALSE	1	FALSE	1
14910	Q9H091	ZMYND15	zinc finger MYND-type containing 15	[u'NM_032265']	17	4643844	4649282			chr17:4645308G>A (rs200416411)	0.000181389	FALSE	chr17:4645308G>A (rs200416411)	0.000181389	FALSE	0.989061	0.0791603	0.989067	0.0791717	0.988426	0.0778538	-0.00816536	0.74061	0.999987	0.00320308	0.999987	0.00321709	1.00001	0.000108921	0.00890354	0.719214	0.876164	0.876164	FALSE	1	FALSE	1	FALSE	0.997917	FALSE	0.999912	FALSE	1	FALSE	1	0.0983912	FALSE	0.964877	FALSE	0.998652	FALSE	0.980622
5476	P58743	SLC26A5	solute carrier family 26 member 5	[u'NM_198999']	7	103014849	103061961			chr7:102952123G>T (rs3087615)	0.000382408	FALSE	chr7:103061915T>C (rs371296328)	0.100689	FALSE	0.98101	0.0733348	0.981017	0.0733388	0.980239	0.0728726	-0.0106399	0.60793	0.999902	0.00460945	0.999902	0.00460208	0.999893	0.00538336	-0.0018329	0.938162	0.876178	0.876178	FALSE	1	FALSE	1	FALSE	0.993147	FALSE	0.999912	FALSE	1	FALSE	1	0.308694	FALSE	1	FALSE	1	FALSE	1
14344	Q9BU61	NDUFAF3	NADH:ubiquinone oxidoreductase complex assembly factor 3	[u'NM_199069']	3	49059578	49060602		0.166667	chr3:48643239A>C (rs577470436)	5.57781e-07	FALSE	chr3:49060195C>G (rs771461861)	0.130494	FALSE	0.998818	0.0199385	0.998816	0.0199575	0.999034	0.0176354	0.0115745	0.607548	1	0.000104078	1	0.000104534	1	4.50074e-09	0	0.984919	0.876241	0.876241	FALSE	1	FALSE	1	FALSE	0.993147	FALSE	0.999912	FALSE	1	FALSE	1	0.464364	FALSE	1	FALSE	1	FALSE	1
2807	P07492	GRP	gastrin releasing peptide	[u'NM_002091']	18	56887498	56897697		0.0024	chr18:57214966T>C (rs76545143)	0.00286576	FALSE	chr18:56892927G>A (rs554385679)	0.0809364	FALSE	0.51007	0.192797	0.510083	0.192822	0.508569	0.189928	-0.0079098	0.689947	0.777516	0.201266	0.777515	0.20124	0.777541	0.204211	0.000127894	0.970284	0.87629	0.87629	FALSE	1	FALSE	1	FALSE	0.997303	FALSE	0.999912	FALSE	1	FALSE	1	0.790615	FALSE	1	FALSE	1	FALSE	1
13732	Q96QA6	YPEL2	yippee like 2	[u'XM_371070']	17	57430771	57474548			chr17:57842446A>G (rs201472232)	9.70634e-08	TRUE	chr17:57430871A>C (rs201293387)	0.833297	FALSE	0.999998	0.00011786	0.999998	0.000118211	0.999999	6.65076e-05	0.00559322	0.876334	1	9.94676e-10	1	9.92164e-10	1	1.24828e-09	0	0.591382		0.876334	FALSE	1	FALSE		FALSE	0.998586	FALSE	0.999912	FALSE		FALSE	1	0.876018	FALSE	1	FALSE		FALSE	1
16032	Q9NT68	TENM2	teneurin transmembrane protein 2	[u'NM_001122679']	5	166711843	167689812			chr5:168137911A>T (rs570331857)	0.000550848	FALSE	chr5:167645964G>A (rs529064780)	0.00108461	FALSE	0.962903	0.0809411	0.962903	0.0809413	0.962951	0.080921	0.000598027	0.948237	1.00012	0.00459714	1.00011	0.00459304	1.00017	0.00504216	0.0112466	0.617105	0.876337	0.876337	FALSE	1	FALSE	1	FALSE	0.998586	FALSE	0.999912	FALSE	1	FALSE	1	0.786052	FALSE	1	FALSE	1	FALSE	1
16571	Q9P272	KIAA1456	KIAA1456	[u'NM_001099677']	8	12863712	12879550			chr8:13259070T>G (rs528819539)	0.00119898	FALSE	chr8:12870331G>A (rs200792081)	0.0337632	FALSE	0.0405537	0.055406	0.0405542	0.0554032	0.0404961	0.0557319	-0.00104503	0.970027	0.660974	0.345057	0.660946	0.34506	0.664109	0.344644	0.00917199	0.608045	0.876422	0.876422	FALSE	1	FALSE	1	FALSE	0.998586	FALSE	0.999912	FALSE	1	FALSE	1	0.773598	FALSE	1	FALSE	1	FALSE	1
6271	Q08379	GOLGA2	golgin A2	[u'NM_004486']	9	131019349	131038255			chr9:131030709G>A (rs148299259)	0.000218342	FALSE	chr9:131030709G>A (rs148299259)	0.000218342	FALSE	0.838576	0.332795	0.838548	0.332822	0.841797	0.329775	0.00980511	0.614606	0.99366	0.0700281	0.993657	0.0700457	0.993986	0.0679956	0.0047621	0.841794	0.876429	0.876429	FALSE	1	FALSE	1	FALSE	0.993147	FALSE	0.999912	FALSE	1	FALSE	1	0.575934	FALSE	1	FALSE	1	FALSE	1
766	O00483	NDUFA4	NDUFA4, mitochondrial complex associated	[u'NM_002489']	7	10973266	10979684		0.166667	chr7:11457220T>C (rs372785004)	0.00629167	FALSE	chr7:10977763T>C (rs200454001)	0.700972	FALSE	0.999632	0.00906102	0.999632	0.0090901	0.999729	0.00468348	0.0134613	0.612178	1	4.87848e-06	1	4.89983e-06	1	3.94741e-09	0	0.892279	0.876451	0.876451	FALSE	1	FALSE	1	FALSE	0.993147	FALSE	0.999912	FALSE	1	FALSE	1	0.791177	FALSE	1	FALSE	1	FALSE	1
6854	Q14344	GNA13	G protein subunit alpha 13	[u'NM_006572']	17	63010378	63052711			chr17:62919765G>A (rs11871007)	0.000622081	FALSE	chr17:63010413T>C (rs556073307)	0.200712	FALSE	0.990844	0.0699004	0.990851	0.0698658	0.99002	0.0737247	-0.0115722	0.607646	1	0.00105796	1	0.00106259	1	2.13232e-05	0.000793125	0.995768	0.876509	0.876509	FALSE	1	FALSE	1	FALSE	0.993147	FALSE	0.999912	FALSE	1	FALSE	1	0.974044	FALSE	1	FALSE	1	FALSE	1
15897	Q9NRA1	PDGFC	platelet derived growth factor C	[u'NM_016205']	4	157684245	157892055			chr4:157842922A>C (rs78782961)	0.0102712	FALSE	chr4:157771549A>T (rs146333661)	0.280041	FALSE	0.992938	0.0439865	0.99294	0.0439785	0.992684	0.0448889	-0.00576382	0.740351	0.999988	0.0015125	0.999987	0.00151912	1	1.88743e-06	0.0116526	0.712601	0.876586	0.876586	FALSE	1	FALSE	1	FALSE	0.997917	FALSE	0.999912	FALSE	1	FALSE	1	0.42719	FALSE	1	FALSE	1	FALSE	1
5373	P56470	LGALS4	galectin 4	[u'NM_006149']	19	39292407	39303526			chr19:38939096T>C (rs563674815)	0.000503068	FALSE	chr19:39299425C>T (rs566295391)	0.423842	FALSE	0.992761	0.0547439	0.992758	0.0547923	0.993113	0.0489246	0.00683703	0.74035	0.999995	0.000663337	0.999995	0.000666238	1	1.85147e-05	0.0116355	0.668862	0.876629	0.876629	FALSE	1	FALSE	1	FALSE	0.997917	FALSE	0.999912	FALSE	1	FALSE	1	0.981084	FALSE	1	FALSE	1	FALSE	1
14587	Q9BY08	EBPL	emopamil binding protein like	[u'NM_032565']	13	50235107	50265560			chr13:50070198C>G (rs190922219)	0.000245794	FALSE	chr13:50265556C>A (rs200094541)	0.676836	FALSE	0.992762	0.0618061	0.992767	0.0617701	0.992242	0.0657813	-0.00823441	0.667833	0.999996	0.00093915	0.999996	0.00094326	1	1.48788e-05	0.00714825	0.813278	0.876749	0.876749	FALSE	1	FALSE	1	FALSE	0.99631	FALSE	0.999912	FALSE	1	FALSE	1	0.980328	FALSE	1	FALSE	1	FALSE	1
2466	P01298	PPY	pancreatic polypeptide	[u'NM_002722']	17	42018299	42019022		0.0115102	chr17:41561545A>G (rs201325129)	0.000433439	FALSE	chr17:42018529G>A (rs555231892)	0.0217596	FALSE	0.998702	0.0260442	0.998704	0.0260362	0.998452	0.0269436	-0.00952774	0.765778	1	1.3845e-05	1	1.39057e-05	1	3.94741e-09	0	0.67501	0.876802	0.876802	FALSE	1	FALSE	1	FALSE	0.997917	FALSE	0.999912	FALSE	1	FALSE	1	0.206258	FALSE	1	FALSE	1	FALSE	1
13256	Q96HW7	INTS4	integrator complex subunit 4	[u'NM_033547']	11	77589998	77705689			chr11:77553630C>T (rs546888173)	0.000202319	FALSE	chr11:77635825C>A (rs564720876)	0.00417925	FALSE	0.995133	0.0339562	0.995136	0.0339512	0.994828	0.0345257	-0.00899824	0.699064	0.999998	0.000642827	0.999998	0.000645621	1	5.36026e-05	0.00871767	0.742245	0.876803	0.876803	FALSE	1	FALSE	1	FALSE	0.997917	FALSE	0.999912	FALSE	1	FALSE	1	0.251958	FALSE	1	FALSE	1	FALSE	1
2662	P05014	IFNA4	interferon alpha 4	[u'NM_021068']	9	21186964	21187530			chr9:21227901A>C (rs528004284)	0.00178105	FALSE	chr9:21187197G>A (rs200551386)	0.007687	FALSE	0.356498	0.327922	0.356511	0.327906	0.354973	0.329652	-0.00467964	0.789142	0.880203	0.249851	0.880186	0.249861	0.882094	0.248747	0.00765116	0.694706	0.876813	0.876813	FALSE	1	FALSE	1	FALSE	0.997917	FALSE	0.999912	FALSE	1	FALSE	1	0.0412971	FALSE	0.846171	FALSE	0.919288	FALSE	0.882261
6700	Q13634	CDH18	cadherin 18	[u'NM_004934']	5	19473338	19839095			chr5:19469643T>C (rs74385569)	0.00383927	FALSE	chr5:19473523C>T (rs138129088)	0.0390824	FALSE	0.993248	0.0393724	0.993244	0.039394	0.993656	0.0368296	0.0107976	0.60971	1	0.000851176	1	0.000854899	1	2.33524e-05	0.00216841	0.947382	0.876824	0.876824	FALSE	1	FALSE	1	FALSE	0.993147	FALSE	0.999912	FALSE	1	FALSE	1	0.827345	FALSE	1	FALSE	1	FALSE	1
13807	Q96RP8	KCNA7	potassium voltage-gated channel subfamily A member 7	[u'NM_031886']	19	49573323	49575842			chr19:49216607G>A (rs73057542)	1.13845e-05	FALSE	chr19:49573903C>A (rs200336849)	0.00090593	FALSE	0.528039	0.401598	0.528046	0.401615	0.527271	0.399566	-0.00193518	0.977226	1.00456	0.137813	1.00458	0.137769	1.0031	0.142758	-0.0105039	0.608668	0.876898	0.876898	FALSE	1	FALSE	1	FALSE	0.998586	FALSE	0.999912	FALSE	1	FALSE	1	0.856106	FALSE	1	FALSE	1	FALSE	1
13586	Q96N66	MBOAT7	membrane bound O-acyltransferase domain containing 7	[u'NM_024298']	19	54677741	54692362			chr19:55107797C>T (rs143023552)	4.38471e-05	FALSE	chr19:54677928A>G (rs556354713)	0.00311059	FALSE	0.984202	0.0837024	0.984196	0.0836944	0.984866	0.0846013	0.00796295	0.695228	1	0.00215654	1	0.00216592	1.00002	0.000173989	0.00799141	0.732609	0.876942	0.876942	FALSE	1	FALSE	1	FALSE	0.997917	FALSE	0.999912	FALSE	1	FALSE	1	0.47414	FALSE	1	FALSE	1	FALSE	1
15536	Q9HBB8	CDHR5	cadherin related family member 5	[u'NM_021924']	11	617354	624902			chr11:608184G>T (rs60477898)	7.23442e-08	TRUE	chr11:618910G>A (rs148641095)	0.000100607	FALSE	0.248779	0.056094	0.248784	0.0560991	0.248127	0.0555031	-0.0117806	0.60917	0.679564	0.0625877	0.679559	0.0625765	0.6801	0.0638477	0.00855855	0.726754	0.87713	0.87713	FALSE	1	FALSE	1	FALSE	0.993147	FALSE	0.999912	FALSE		FALSE	1	0.27238	FALSE	1	FALSE		FALSE	1
4634	P43026	GDF5	growth differentiation factor 5	[u'NM_000557']	20	34021710	34025708			chr20:33529528T>C (rs138659144)	3.22842e-06	FALSE	chr20:34025540C>T (rs200445104)	0.0459223	FALSE	0.882076	0.10331	0.882078	0.103324	0.881867	0.101736	-0.0020509	0.889337	0.985488	0.0398955	0.985492	0.0398917	0.985102	0.0403191	-0.00972258	0.60901	0.877194	0.877194	FALSE	1	FALSE	1	FALSE	0.998586	FALSE	0.999912	FALSE	1	FALSE	1	0.184504	FALSE	0.997164	FALSE	1	FALSE	1
17461	Q9Y259	CHKB	choline kinase beta	[u'NM_005198']	22	51017613	51021210			chr22:51020736G>A (rs140867913)	0.000133255	FALSE	chr22:51020736G>A (rs140867913)	0.000133255	FALSE	0.988618	0.0663964	0.988624	0.0663553	0.987932	0.0709155	-0.0100829	0.634262	1	0.00153846	1	0.00154519	1	4.73102e-05	0.00381687	0.862481	0.877302	0.877302	FALSE	1	FALSE	1	FALSE	0.993922	FALSE	0.999912	FALSE	1	FALSE	1	0.09649	FALSE	0.964877	FALSE	0.998652	FALSE	0.980622
10628	Q8IYW2	CFAP46	cilia and flagella associated protein 46	[u'NM_001200049']	10	134621928	134755988			chr10:134726620C>T (rs534574181)	8.54714e-10	TRUE	chr10:134726620C>T (rs534574181)	8.54714e-10	TRUE	0.552351	0.189385	0.552341	0.189376	0.553472	0.190397	0.00595928	0.765542	0.991729	0.10064	0.991737	0.100632	0.990919	0.1015	-0.00808432	0.722097	0.877359	0.877359	FALSE	1	FALSE	1	FALSE	0.997917	FALSE	0.999912	FALSE		FALSE		0.834331	FALSE	1	FALSE		FALSE
1530	O60566	BUB1B	BUB1 mitotic checkpoint serine/threonine kinase B	[u'NM_001211']	15	40453422	40512957			chr15:40462282C>T (rs200884355)	0.000713479	FALSE	chr15:40462282C>T (rs200884355)	0.000713479	FALSE	0.884056	0.0579168	0.884053	0.0578828	0.88448	0.0616719	0.00713473	0.65414	0.968624	0.033126	0.968625	0.0331257	0.968468	0.0331598	-0.00474424	0.825428	0.87736	0.87736	FALSE	1	FALSE	1	FALSE	0.995834	FALSE	0.999912	FALSE	1	FALSE	1	0.492661	FALSE	1	FALSE	1	FALSE	1
9867	Q7Z614	SNX20	sorting nexin 20	[u'NM_153337']	16	50707320	50711437			chr16:50488249C>T (rs76532080)	4.65475e-05	FALSE	chr16:50711382C>T (rs201938946)	0.033519	FALSE	0.993629	0.0615522	0.993635	0.0615138	0.992973	0.0657822	-0.0103871	0.618297	0.999997	0.00154138	0.999997	0.00154766	0.999992	0.000406572	-0.0047937	0.894677	0.877472	0.877472	FALSE	1	FALSE	1	FALSE	0.993147	FALSE	0.999912	FALSE	1	FALSE	1	0.648428	FALSE	1	FALSE	1	FALSE	1
8516	Q5VXU1	NKAIN2	Sodium/potassium transporting ATPase interacting 2	[u'NM_001040214']	6	124125346	125144372			chr6:125036784C>A (rs75242560)	0.000891627	FALSE	chr6:124676482G>A (rs201773097)	0.341942	FALSE	0.877431	0.179634	0.877441	0.179596	0.87626	0.183984	-0.00649705	0.772132	0.994872	0.0286947	0.994875	0.0286716	0.99458	0.0312144	-0.00983865	0.61521	0.877501	0.877501	FALSE	1	FALSE	1	FALSE	0.997917	FALSE	0.999912	FALSE	1	FALSE	1	0.722831	FALSE	1	FALSE	1	FALSE	1
15675	Q9HD42	CHMP1A	charged multivesicular body protein 1A	[u'NM_002768']	16	89712477	89723996			chr16:89788202G>T (rs533389782)	0.000465598	FALSE	chr16:89715761C>A (rs200323717)	0.0267235	FALSE	0.999005	0.0185062	0.999006	0.0184764	0.998803	0.021637	-0.0101144	0.618151	1	2.45267e-05	1	2.46015e-05	1	1.3521e-05	0.00600549	0.915389	0.877583	0.877583	FALSE	1	FALSE	1	FALSE	0.993147	FALSE	0.999912	FALSE	1	FALSE	1	0.135509	FALSE	0.96973	FALSE	0.99969	FALSE	0.983693
4048	P28221	HTR1D	5-hydroxytryptamine receptor 1D	[u'NM_000864']	1	23519582	23520712			chr1:23111111C>A (rs200904787)	7.53278e-05	FALSE	chr1:23519916T>A (rs746392653)	0.006159	FALSE	0.987367	0.0757377	0.987365	0.0757132	0.987668	0.0784796	0.00393299	0.889997	1.00007	0.00171489	1.00007	0.00172125	1.00006	0.000669536	-0.0126882	0.620769	0.877606	0.877606	FALSE	1	FALSE	1	FALSE	0.998586	FALSE	0.999912	FALSE	1	FALSE	1	0.78837	FALSE	1	FALSE	1	FALSE	1
1986	O94782	USP1	ubiquitin specific peptidase 1	[u'NM_001017415']	1	62905539	62916649			chr1:62914146G>T (rs537765557)	0.000103411	FALSE	chr1:62914146G>T (rs537765557)	0.000103411	FALSE	0.995593	0.0228727	0.995592	0.0228583	0.99561	0.024458	0.000762945	0.968992	1	0.000419739	1	0.00042137	1	0.000140774	0.0138509	0.60944	0.877617	0.877617	FALSE	1	FALSE	1	FALSE	0.998586	FALSE	0.999912	FALSE	1	FALSE	1	0.672435	FALSE	1	FALSE	1	FALSE	1
5523	P60014	KRTAP10-10	keratin associated protein 10-10	[u'NM_181688']	21	46057335	46058087			chr21:46354911C>T (rs188607219)	0.000106436	FALSE	chr21:46057950G>A (rs7280841)	0.0159788	FALSE	0.084657	0.263647	0.0846844	0.263691	0.0815311	0.258565	-0.0120751	0.621766	0.699074	0.477901	0.699067	0.477896	0.699895	0.478509	0.00173142	0.979345	0.877641	0.877641	FALSE	1	FALSE	1	FALSE	0.993199	FALSE	0.999912	FALSE	1	FALSE	1	0.125338	FALSE	0.967283	FALSE	0.998652	FALSE	0.981428
12228	Q8WUJ1	CYB5D2	cytochrome b5 domain containing 2	[u'NM_144611']	17	4047050	4060373			chr17:3572681C>T (rs202001960)	7.27034e-05	FALSE	chr17:4058001G>T (rs144648688)	0.30239	FALSE	0.979414	0.090411	0.979406	0.0904313	0.980318	0.0880666	0.0102132	0.679123	0.999937	0.00424489	0.999938	0.00424522	0.999911	0.00420753	-0.00620527	0.784395	0.877689	0.877689	FALSE	1	FALSE	1	FALSE	0.996805	FALSE	0.999912	FALSE	1	FALSE	1	0.73513	FALSE	1	FALSE	1	FALSE	1
12602	Q92800	EZH1	enhancer of zeste 1 polycomb repressive complex 2 subunit	[u'NM_001991']	17	40854553	40880959			chr17:40825772C>A (rs369902569)	0.000289159	FALSE	chr17:40872290C>T (rs564187975)	0.068946	FALSE	0.993478	0.0585719	0.993483	0.0585349	0.992915	0.0626499	-0.0093545	0.628121	0.999996	0.00167162	0.999996	0.00167893	1	4.34086e-05	0.00532013	0.901765	0.877723	0.877723	FALSE	1	FALSE	1	FALSE	0.993199	FALSE	0.999912	FALSE	1	FALSE	1	0.87053	FALSE	1	FALSE	1	FALSE	1
7379	Q16666	IFI16	interferon gamma inducible protein 16	[u'NM_005531']	1	158984471	159024688			chr1:158517850G>A (rs562799207)	0.000654278	FALSE	chr1:159021839G>A (rs145194873)	0.00151309	FALSE	0.362075	0.0728164	0.362078	0.0727831	0.36175	0.0765108	-0.00438871	0.77574	0.873316	0.146028	0.873304	0.146021	0.874654	0.146834	0.00921781	0.609752	0.877769	0.877769	FALSE	1	FALSE	1	FALSE	0.997917	FALSE	0.999912	FALSE	1	FALSE	1	0.0252685	FALSE	0.795564	FALSE	0.898446	FALSE	0.847437
8813	Q6KB66	KRT80	keratin 80	[u'NM_182507']	12	52565185	52585686			chr12:52784695C>T (rs1283368)	5.08286e-05	FALSE	chr12:52566051A>G (rs528104697)	0.0283053	FALSE	0.990885	0.057169	0.99089	0.0571489	0.990349	0.059411	-0.00927748	0.643032	1.00001	0.000864667	1.00001	0.000868435	1	5.78437e-05	-0.00406767	0.846261	0.87782	0.87782	FALSE	1	FALSE	1	FALSE	0.993922	FALSE	0.999912	FALSE	1	FALSE	1	0.939772	FALSE	1	FALSE	1	FALSE	1
632	H3BPM6	MKRN2OS	MKRN2 opposite strand	[u'NM_001195279']	3	12581695	12586963			chr3:12977451C>G (rs148427042)	0.00127869	FALSE	chr3:12583485C>T (rs556445854)	0.00594883	FALSE	0.985936	0.0789719	0.985936	0.0789756	0.985898	0.0785468	-0.000487362	0.972147	0.999937	0.00473851	0.999936	0.00475922	1	0.000164402	0.0200199	0.614679	0.877825	0.877825	FALSE	1	FALSE	1	FALSE	0.998586	FALSE	0.999912	FALSE	1	FALSE	1	0.332752	FALSE	1	FALSE	1	FALSE	1
2782	P07205	PGK2	phosphoglycerate kinase 2	[u'NM_138733']	6	49753650	49754900			chr6:49519157C>G (rs531066204)	0.000434357	FALSE	chr6:49754392T>A (rs140642109)	0.00179844	FALSE	0.990032	0.0739434	0.990027	0.073975	0.990627	0.0702452	0.00831838	0.67463	1.00001	0.000628176	1.00001	0.000630911	1	4.56383e-05	-0.00719594	0.764109	0.877881	0.877881	FALSE	1	FALSE	1	FALSE	0.99631	FALSE	0.999912	FALSE	1	FALSE	1	0.849859	FALSE	1	FALSE	1	FALSE	1
13846	Q96S94	CCNL2	cyclin L2	[u'NM_030937']	1	1322614	1334686			chr1:1022894C>T (rs374125094)	9.87587e-06	FALSE	chr1:1333704C>T (rs200639469)	0.0977318	FALSE	0.89554	0.279086	0.895571	0.279033	0.892044	0.284988	-0.0125057	0.612601	0.979063	0.109235	0.979069	0.109202	0.978279	0.113005	-0.00711697	0.795207	0.877904	0.877904	FALSE	1	FALSE	1	FALSE	0.993147	FALSE	0.999912	FALSE	1	FALSE	1	0.928478	FALSE	1	FALSE	1	FALSE	1
8018	Q5HYW2	NHSL2	NHS like 2	[u'NM_001013627']	X	71358497	71360623			chrX:71426183C>T (rs183569692)	0.000118117	FALSE	chrX:71360330G>C (rs749777592)	0.210026	FALSE	0.980901	0.0685008	0.980884	0.0685316	0.982937	0.0648683	0.0307639	0.869925	0.996302	0.0304579	0.996313	0.0304076	0.995028	0.0357113	-0.0387508	0.794185	0.877931	0.877931	FALSE	1	FALSE	1	FALSE	0.998586	FALSE	0.999912	FALSE	1	FALSE	1	0.84283	FALSE	1	FALSE	1	FALSE	1
1080	O15247	CLIC2	chloride intracellular channel 2	[u'NM_001289']	X	154507195	154563736			chrX:154159163C>T (rs782176982)	5.58827e-05	FALSE	chrX:154508553T>C (rs201129114)	0.175128	FALSE	0.997244	0.0257931	0.99724	0.0258453	0.997808	0.0189156	0.0250898	0.624789	0.999387	0.0107127	0.999388	0.0107047	0.999303	0.0115829	-0.00763198	0.678298	0.877965	0.877965	FALSE	1	FALSE	1	FALSE	0.993199	FALSE	0.999912	FALSE	1	FALSE	1	0.879486	FALSE	1	FALSE	1	FALSE	1
12586	Q92764	KRT35	keratin 35	[u'NM_002280']	17	39633311	39637349			chr17:39823717G>A (rs77282820)	0.000116171	FALSE	chr17:39633828C>T (rs546263937)	0.130442	FALSE	0.539425	0.16354	0.539411	0.163554	0.540921	0.161933	0.0092766	0.686786	0.950076	0.109141	0.95007	0.109151	0.950701	0.107948	0.00581379	0.772676	0.877966	0.877966	FALSE	1	FALSE	1	FALSE	0.996805	FALSE	0.999912	FALSE	1	FALSE	1	0.959348	FALSE	1	FALSE	1	FALSE	1
5641	P62068	USP46	ubiquitin specific peptidase 46	[u'NM_022832']	4	53463809	53525317			chr4:53611531C>T (rs553287787)	0.000243862	FALSE	chr4:53464846G>C (rs558384288)	0.127266	FALSE	0.994923	0.0532678	0.994927	0.0532381	0.994436	0.0565504	-0.00894299	0.641095	0.999987	0.00260974	0.999987	0.00262116	1	1.1165e-08	0.00713927	0.894324	0.878083	0.878083	FALSE	1	FALSE	1	FALSE	0.993922	FALSE	0.999912	FALSE	1	FALSE	1	0.775792	FALSE	1	FALSE	1	FALSE	1
4842	P48735	IDH2	isocitrate dehydrogenase (NADP(+)) 2, mitochondrial	[u'NM_001289910']	15	90627501	90645622			chr15:90167736C>G (rs149237143)	6.87996e-06	FALSE	chr15:90630704C>T (rs118101777)	0.0182982	FALSE	0.985551	0.0821668	0.985546	0.0821968	0.986164	0.0786741	0.00768258	0.721274	0.999977	0.00373383	0.999977	0.00375017	1	6.89473e-05	0.0106524	0.698279	0.878096	0.878096	FALSE	1	FALSE	1	FALSE	0.997917	FALSE	0.999912	FALSE	1	FALSE	1	0.0940609	FALSE	0.964877	FALSE	0.998652	FALSE	0.980622
7401	Q16777	HIST2H2AC	histone cluster 2 H2A family member c	[u'NM_003517']	1	149858525	149858911			chr1:150201406C>T (rs151007873)	0.000326649	FALSE	chr1:149858649A>T (rs587706583)	0.704618	FALSE	0.999916	0.00349265	0.999916	0.00350735	0.999951	0.000685984	0.0141048	0.613876	1	1.25517e-06	1	1.26067e-06	1	0	0	0.930263	0.878148	0.878148	FALSE	1	FALSE	1	FALSE	0.993147	FALSE	0.999912	FALSE	1	FALSE	1	0.902444	FALSE	1	FALSE	1	FALSE	1
17008	Q9UJV9	DDX41	DEAD-box helicase 41	[u'NM_016222']	5	176938795	176943946			chr5:176520431G>A (rs55879131)	3.02623e-05	FALSE	chr5:176942215G>C (rs373575560)	0.0145572	FALSE	0.983273	0.0846273	0.983266	0.0846688	0.984116	0.0797528	0.0103327	0.660054	1.00003	0.0042277	1.00003	0.0042462	1	0.000107517	-0.00813654	0.772843	0.878161	0.878161	FALSE	1	FALSE	1	FALSE	0.995834	FALSE	0.999912	FALSE	1	FALSE	1	0.437094	FALSE	1	FALSE	1	FALSE	1
1539	O60635	TSPAN1	tetraspanin 1	[u'NM_005727']	1	46646780	46651202			chr1:46733194C>T (rs142375065)	0.00105214	FALSE	chr1:46650728G>A (rs370460447)	0.185767	FALSE	0.992746	0.0640348	0.99274	0.0640658	0.993465	0.0603971	0.0116445	0.610588	0.999984	0.00306764	0.999984	0.00308107	1	4.01776e-05	0.00834367	0.878895	0.878197	0.878197	FALSE	1	FALSE	1	FALSE	0.993147	FALSE	0.999912	FALSE	1	FALSE	1	0.668249	FALSE	1	FALSE	1	FALSE	1
1039	O15130	NPFF	neuropeptide FF-amide peptide precursor	[u'NM_003717']	12	53900563	53901258			chr12:53552336A>T (rs201988379)	1.32501e-06	FALSE	chr12:53900640A>G (rs35822762)	0.24448	FALSE	0.990162	0.0879257	0.990154	0.0879621	0.991164	0.0836624	0.0117648	0.635726	0.999979	0.00407477	0.999979	0.00409261	1	1.21667e-08	0.0072294	0.811412	0.878206	0.878206	FALSE	1	FALSE	1	FALSE	0.993922	FALSE	0.999912	FALSE	1	FALSE	1	0.345174	FALSE	1	FALSE	1	FALSE	1
3422	P15259	PGAM2	phosphoglycerate mutase 2	[u'NM_000290']	7	44102366	44105128			chr7:44190574C>G (Affx-89011100)	2.44e-05	FALSE	chr7:44104851C>T (rs13310406)	0.0126357	FALSE	0.985561	0.0881878	0.985566	0.0881415	0.984914	0.0933147	-0.00718947	0.672111	0.999991	0.00260187	0.999991	0.00261324	1.00001	0.00011241	0.00818557	0.794039	0.878238	0.878238	FALSE	1	FALSE	1	FALSE	0.99631	FALSE	0.999912	FALSE	1	FALSE	1	0.439032	FALSE	1	FALSE	1	FALSE	1
158	A4FU01	MTMR11	myotubularin related protein 11	[u'NM_181873']	1	149901024	149908540			chr1:150201406C>T (rs151007873)	0.000326649	FALSE	chr1:149907209A>G (rs139327671)	0.00510213	FALSE	0.717388	0.182812	0.717398	0.182776	0.716272	0.18678	-0.00609404	0.800372	0.957976	0.0954462	0.957984	0.0954237	0.957091	0.097975	-0.00923274	0.625273	0.878252	0.878252	FALSE	1	FALSE	1	FALSE	0.997917	FALSE	0.999912	FALSE	1	FALSE	1	0.201013	FALSE	1	FALSE	1	FALSE	1
11215	Q8N9N2	ASCC1	activating signal cointegrator 1 complex subunit 1	[u'NM_015947']	10	73862130	73973056			chr10:74293508C>T (rs368887496)	0.000547821	FALSE	chr10:73912745C>T (rs149236336)	0.0961813	FALSE	0.969088	0.156946	0.969087	0.15697	0.969232	0.154243	0.000931918	0.928506	0.994468	0.0402038	0.994466	0.0401896	0.994741	0.0417904	0.00670806	0.734813	0.878257	0.878257	FALSE	1	FALSE	1	FALSE	0.998586	FALSE	0.999912	FALSE	1	FALSE	1	0.828709	FALSE	1	FALSE	1	FALSE	1
10685	Q8IZN7			[u'NM_001040705', u'NM_001037668']	8	7669333	7673150			chr8:7709984T>C (rs184357743)	0.0175196	FALSE	chr8:7673085G>T (rs530584851)	0.610338	FALSE	0.999704	0.00616482	0.999704	0.00614332	0.999636	0.00825605	-0.00935422	0.618279	1	2.17504e-06	1	2.18456e-06	1	5.58249e-09	0	0.95447	0.878309	0.878309	FALSE	1	FALSE	1	FALSE	0.993147	FALSE	0.999912	FALSE	1	FALSE	1	0.616221	FALSE	1	FALSE	1	FALSE	1
15396	Q9H8K7	C10orf88	chromosome 10 open reading frame 88	[u'NM_024942']	10	124691946	124713694			chr10:124358421G>A (rs368405942)	0.000187425	FALSE	chr10:124692082C>T (rs115539014)	0.167486	FALSE	0.994417	0.0570296	0.994423	0.0569897	0.993745	0.0614128	-0.0114365	0.612361	1	0.00111654	1	0.00112143	1	2.55765e-05	0.00165323	0.979063	0.878345	0.878345	FALSE	1	FALSE	1	FALSE	0.993147	FALSE	0.999912	FALSE	1	FALSE	1	0.79239	FALSE	1	FALSE	1	FALSE	1
14428	Q9BVK6	TMED9	transmembrane p24 trafficking protein 9	[u'NM_017510']	5	177019216	177022414			chr5:176520431G>A (rs55879131)	3.02623e-05	FALSE	chr5:177021234G>T (rs562663989)	0.00311736	FALSE	0.974396	0.081873	0.974403	0.0818533	0.973487	0.0840847	-0.0110379	0.656395	0.999656	0.00789356	0.999657	0.00788882	0.999605	0.00841669	-0.00626954	0.760158	0.878458	0.878458	FALSE	1	FALSE	1	FALSE	0.995834	FALSE	0.999912	FALSE	1	FALSE	1	0.799254	FALSE	1	FALSE	1	FALSE	1
15408	Q9H8U3	ZFAND3	zinc finger AN1-type containing 3	[u'NM_021943']	6	37787722	38120162			chr6:38050176T>C (rs548831001)	7.29561e-07	FALSE	chr6:38050176T>C (rs548831001)	7.29561e-07	FALSE	0.993984	0.0476219	0.99398	0.0476366	0.994494	0.0459084	0.0109894	0.636899	0.999994	0.0013271	0.999994	0.00133291	1	6.7222e-09	0.00676672	0.828343	0.87849	0.87849	FALSE	1	FALSE	1	FALSE	0.993922	FALSE	0.999912	FALSE	1	FALSE	1	0.398066	FALSE	1	FALSE	1	FALSE	1
17512	Q9Y2E5	MAN2B2	mannosidase alpha class 2B member 2	[u'NM_015274']	4	6576938	6623009			chr4:6316920C>G (rs4688992)	1.46061e-05	FALSE	chr4:6615972A>G (rs752192717)	0.000529122	FALSE	0.274427	0.203983	0.27441	0.203973	0.276305	0.205146	0.00926281	0.656564	0.987055	0.170362	0.987068	0.170393	0.985517	0.166849	-0.00920136	0.670808	0.878528	0.878528	FALSE	1	FALSE	1	FALSE	0.995834	FALSE	0.999912	FALSE	1	FALSE	1	0.338289	FALSE	1	FALSE	1	FALSE	1
164	A4QMS7	C5orf49	chromosome 5 open reading frame 49	[u'NM_001089584']	5	7831966	7851134			chr5:7869328G>T (rs148267849)	0.00212896	FALSE	chr5:7851089T>A (rs775136159)	0.0133409	FALSE	0.744247	0.285327	0.744233	0.285323	0.745926	0.285756	0.00592937	0.727847	0.973191	0.107544	0.973184	0.107547	0.973982	0.107257	0.00743546	0.65098	0.878571	0.878571	FALSE	1	FALSE	1	FALSE	0.997917	FALSE	0.999912	FALSE	1	FALSE	1	0.0274544	FALSE	0.799828	FALSE	0.898446	FALSE	0.849707
1203	O43184	ADAM12	ADAM metallopeptidase domain 12	[u'NM_001288973']	10	127705851	128076714		0.003	chr10:127759334G>A (rs1152653)	0.00210206	FALSE	chr10:127806693G>A (rs140497576)	0.0771172	FALSE	0.489059	0.244385	0.489037	0.244368	0.491603	0.246317	0.0104577	0.623904	0.849339	0.23049	0.849338	0.230492	0.849467	0.230203	0.000561767	0.97579	0.878662	0.878662	FALSE	1	FALSE	1	FALSE	0.993199	FALSE	0.999912	FALSE	1	FALSE	1	0.940529	FALSE	1	FALSE	1	FALSE	1
7148	Q15428	SF3A2	splicing factor 3a subunit 2	[u'NM_007165']	19	2243418	2248542			chr19:2250661C>T (rs371750205)	0.00055436	FALSE	chr19:2248153G>A (rs539335935)	0.000796474	FALSE	0.998888	0.0118195	0.998889	0.0118169	0.998742	0.0121128	-0.0122987	0.623249	1	0.000291858	1	0.000293119	1	3.3213e-05	0.00285746	0.920378	0.878704	0.878704	FALSE	1	FALSE	1	FALSE	0.993199	FALSE	0.999912	FALSE	1	FALSE	1	0.406371	FALSE	1	FALSE	1	FALSE	1
1659	O75113	N4BP1	NEDD4 binding protein 1	[u'NM_014664']	16	48576818	48643883			chr16:48232179T>C (rs138342031)	2.03353e-05	FALSE	chr16:48595620C>T (rs373702319)	0.0431275	FALSE	0.99749	0.0149888	0.997489	0.0149954	0.997585	0.014214	0.00657653	0.707396	1	0.000203692	1	0.000204573	1	2.27806e-05	-0.00737129	0.731992	0.878798	0.878798	FALSE	1	FALSE	1	FALSE	0.997917	FALSE	0.999912	FALSE	1	FALSE	1	0.455005	FALSE	1	FALSE	1	FALSE	1
4684	P43699	NKX2-1	NK2 homeobox 1	[u'NM_003317']	14	36986486	36988562			chr14:37229636T>C (rs34900709)	0.00900617	FALSE	chr14:36986635C>T (rs200560568)	0.0181569	FALSE	0.999593	0.010301	0.999592	0.0103376	0.999708	0.00448168	0.0145287	0.611431	1	3.64515e-05	1	3.66103e-05	1	2.5665e-06	0.00229682	0.969887	0.87892	0.87892	FALSE	1	FALSE	1	FALSE	0.993147	FALSE	0.999912	FALSE	1	FALSE	1	0.882234	FALSE	1	FALSE	1	FALSE	1
10097	Q86VF7	NRAP	nebulin related anchoring protein	[u'NM_006175']	10	115348737	115423641			chr10:115338398G>A (rs545209433)	0.000520558	FALSE	chr10:115389448C>A (rs2286734)	0.00395627	FALSE	0.398988	0.1302	0.398979	0.130186	0.399964	0.131869	0.00751257	0.684795	1.00404	0.0956881	1.00404	0.0956854	1.00345	0.0959858	-0.0061697	0.736539	0.878984	0.878984	FALSE	1	FALSE	1	FALSE	0.996805	FALSE	0.999912	FALSE	1	FALSE	1	0.863645	FALSE	1	FALSE	1	FALSE	1
17525	Q9Y2G9	SBNO2	strawberry notch homolog 2	[u'NM_014963']	19	1108222	1154275			chr19:1465557G>A (rs534192049)	3.92443e-07	TRUE	chr19:1113682C>T (rs577184557)	0.00214409	FALSE	0.955843	0.0577768	0.955845	0.0577754	0.955558	0.0579277	-0.00495987	0.789404	0.997484	0.01153	0.997483	0.0115329	0.997574	0.0112015	0.00797463	0.708124	0.87899	0.87899	FALSE	1	FALSE	1	FALSE	0.997917	FALSE	0.999912	FALSE		FALSE	1	0.827252	FALSE	1	FALSE		FALSE	1
7799	Q4V328	GRIPAP1	GRIP1 associated protein 1	[u'NM_207672']	X	48830608	48858640			chrX:49113977G>A (rs782640594)	0.000579867	FALSE	chrX:48855865G>A (rs782643265)	0.230937	FALSE	0.992035	0.0438942	0.992029	0.0439098	0.992643	0.0420705	0.0142732	0.877877	0.998473	0.0155987	0.998479	0.0155693	0.997805	0.0186367	-0.0392305	0.642013	0.878996	0.878996	FALSE	1	FALSE	1	FALSE	0.998586	FALSE	0.999912	FALSE	1	FALSE	1	0.96113	FALSE	1	FALSE	1	FALSE	1
9665	Q7L775	EPM2AIP1	EPM2A interacting protein 1	[u'NM_014805']	3	37032748	37034568		0.0333333	chr3:36873657T>G (rs200052241)	0.000208568	FALSE	chr3:37033871G>C (rs559329092)	0.000606578	FALSE	0.997203	0.0288106	0.997205	0.0287916	0.996902	0.0308983	-0.0101591	0.623058	0.999999	0.000573114	0.999999	0.000575622	1	8.69381e-06	0.0032213	0.913454	0.879026	0.879026	FALSE	1	FALSE	1	FALSE	0.993199	FALSE	0.999912	FALSE	1	FALSE	1	0.595656	FALSE	1	FALSE	1	FALSE	1
14024	Q99735	MGST2	microsomal glutathione S-transferase 2	[u'NM_002413']	4	140587174	140625299			chr4:140599747C>T (rs370582785)	0.00231291	FALSE	chr4:140599747C>T (rs370582785)	0.00231291	FALSE	0.982012	0.121925	0.982023	0.121894	0.980778	0.125454	-0.010063	0.639586	0.999915	0.00809277	0.999914	0.00812819	1	1.28518e-08	0.0149751	0.949466	0.879036	0.879036	FALSE	1	FALSE	1	FALSE	0.993922	FALSE	0.999912	FALSE	1	FALSE	1	0.808714	FALSE	1	FALSE	1	FALSE	1
15993	Q9NS85	CA10	carbonic anhydrase 10	[u'NM_020178']	17	49708948	50235146			chr17:49357441G>C (rs372541415)	0.00338574	FALSE	chr17:50235128C>T (rs775003760)	0.0973914	FALSE	0.996325	0.044646	0.996321	0.0447014	0.996805	0.0378005	0.0116977	0.619036	0.999998	0.000482434	0.999998	0.000484545	1	4.85855e-06	0.00521867	0.910616	0.879097	0.879097	FALSE	1	FALSE	1	FALSE	0.993198	FALSE	0.999912	FALSE	1	FALSE	1	0.577332	FALSE	1	FALSE	1	FALSE	1
16964	Q9UJ37	ST6GALNAC2	ST6 N-acetylgalactosaminide alpha-2,6-sialyltransferase 2	[u'NM_006456']	17	74562189	74581890			chr17:74078612G>A (rs141605445)	0.000336485	FALSE	chr17:74566681C>T (rs549674932)	0.0110686	FALSE	0.990153	0.068867	0.990158	0.0688418	0.989567	0.0716776	-0.00841305	0.7012	1	0.0013662	1	0.00137209	1.00001	0.000169891	0.00707241	0.770186	0.879133	0.879133	FALSE	1	FALSE	1	FALSE	0.997917	FALSE	0.999912	FALSE	1	FALSE	1	0.745706	FALSE	1	FALSE	1	FALSE	1
13719	Q96Q11	TRNT1	tRNA nucleotidyl transferase 1	[u'NM_001302946']	3	3170725	3189835			chr3:3139633C>G (rs529724275)	0.000145705	FALSE	chr3:3189637C>G (rs541757733)	0.0643547	FALSE	0.470036	0.0216665	0.470037	0.0216406	0.469835	0.0244348	-0.00876637	0.646301	0.598139	0.0271799	0.598139	0.0271718	0.598219	0.0280829	0.00291216	0.86291	0.879166	0.879166	FALSE	1	FALSE	1	FALSE	0.995383	FALSE	0.999912	FALSE	1	FALSE	1	0.527952	FALSE	1	FALSE	1	FALSE	1
15328	Q9H765	ASB8	ankyrin repeat and SOCS box containing 8	[u'NM_001319296']	12	48543152	48547279			chr12:48151853C>A (rs546437260)	0.000177125	FALSE	chr12:48547219G>A (rs565893897)	0.148959	FALSE	0.917464	0.235755	0.917469	0.235745	0.916861	0.236806	-0.00257489	0.96432	0.998028	0.0366088	0.998032	0.0365754	0.997613	0.0402324	-0.010897	0.612697	0.879181	0.879181	FALSE	1	FALSE	1	FALSE	0.998586	FALSE	0.999912	FALSE	1	FALSE	1	0.964253	FALSE	1	FALSE	1	FALSE	1
16609	Q9P2J3	KLHL9	kelch like family member 9	[u'NM_018847']	9	21333008	21334858			chr9:21227901A>C (rs528004284)	0.00178105	FALSE	chr9:21334471T>C (rs543765672)	0.0709951	FALSE	0.993241	0.054366	0.993236	0.0543924	0.993797	0.0512574	0.0106198	0.623182	0.999997	0.00123005	0.999997	0.00123543	1	2.1594e-05	0.00409318	0.883794	0.879182	0.879182	FALSE	1	FALSE	1	FALSE	0.993199	FALSE	0.999912	FALSE	1	FALSE	1	0.963635	FALSE	1	FALSE	1	FALSE	1
5394	P56747	CLDN6	claudin 6	[u'NM_021195']	16	3065363	3066022			chr16:3025455C>T (rs35192104)	7.73246e-05	FALSE	chr16:3065398G>A (rs535126754)	0.0826782	FALSE	0.801472	0.149976	0.801476	0.149963	0.800958	0.151476	-0.00343893	0.852339	0.971613	0.0660032	0.971619	0.0659971	0.970887	0.0666886	-0.0110371	0.615489	0.879199	0.879199	FALSE	1	FALSE	1	FALSE	0.998586	FALSE	0.999912	FALSE	1	FALSE	1	0.716132	FALSE	1	FALSE	1	FALSE	1
17213	Q9ULS5	TMCC3	transmembrane and coiled-coil domain family 3	[u'NM_020698']	12	94965214	95044206			chr12:95456421C>A (rs370279266)	0.000715799	FALSE	chr12:94975891T>C (rs201648269)	0.00185585	FALSE	0.283586	0.0136078	0.283585	0.0136531	0.283683	0.00665583	0.00914025	0.75307	0.40521	0.10497	0.405218	0.104989	0.404381	0.102846	-0.00805548	0.707485	0.879323	0.879323	FALSE	1	FALSE	1	FALSE	0.997917	FALSE	0.999912	FALSE	1	FALSE	1	0.842322	FALSE	1	FALSE	1	FALSE	1
3316	P13535	MYH8	myosin heavy chain 8	[u'NM_002472']	17	10293774	10323544			chr17:10596257C>T (rs541118726)	9.04694e-07	FALSE	chr17:10295236G>T (rs200825271)	0.000349992	FALSE	0.772697	0.100804	0.772697	0.100779	0.772682	0.103706	-0.000143397	0.977028	0.949953	0.0734825	0.949946	0.0734812	0.950754	0.0736186	0.0109963	0.612598	0.8794	0.8794	FALSE	1	FALSE	1	FALSE	0.998586	FALSE	0.999912	FALSE	1	FALSE	1	0.303292	FALSE	1	FALSE	1	FALSE	1
2313	O95861	BPNT1	3'(2'), 5'-bisphosphate nucleotidase 1	[u'NM_006085']	1	220232189	220253188			chr1:220279316A>G (rs528155025)	0.0011778	FALSE	chr1:220232223C>T (rs202239575)	0.0598861	FALSE	0.992527	0.064202	0.992522	0.0642147	0.99315	0.0627363	0.00989471	0.634817	0.999991	0.00182897	0.999991	0.00183697	1	1.67009e-08	0.00688309	0.842117	0.879402	0.879402	FALSE	1	FALSE	1	FALSE	0.993922	FALSE	0.999912	FALSE	1	FALSE	1	0.928875	FALSE	1	FALSE	1	FALSE	1
5901	P85037	FOXK1	forkhead box K1	[u'NM_001037165']	7	4721940	4802092			chr7:4874855C>G (rs532274773)	0.000507448	FALSE	chr7:4794220G>A (rs143963742)	0.00296103	FALSE	0.835631	0.242936	0.835653	0.242905	0.833106	0.246466	-0.0104091	0.62983	0.993328	0.0455912	0.99333	0.0456018	0.993075	0.0443601	-0.00567755	0.756169	0.879475	0.879475	FALSE	1	FALSE	1	FALSE	0.993199	FALSE	0.999912	FALSE	1	FALSE	1	0.417512	FALSE	1	FALSE	1	FALSE	1
13369	Q96K19	RNF170	ring finger protein 170	[u'NM_030954']	8	42711305	42743007			chr8:42822736A>G (rs118001710)	0.00188535	FALSE	chr8:42720581C>T (rs144435181)	0.546146	FALSE	0.992933	0.0734463	0.992939	0.0734115	0.992193	0.0772984	-0.00990221	0.642237	0.999984	0.00352778	0.999984	0.00354322	1	1.15086e-08	0.00635196	0.863849	0.879494	0.879494	FALSE	1	FALSE	1	FALSE	0.993922	FALSE	0.999912	FALSE	1	FALSE	1	0.791556	FALSE	1	FALSE	1	FALSE	1
11275	Q8NB15	ZNF511	zinc finger protein 511	[u'NM_145806']	10	135122448	135125451			chr10:134726620C>T (rs534574181)	8.54714e-10	TRUE	chr10:135123765G>A (rs200701211)	7.53531e-05	FALSE	0.994006	0.04529	0.994011	0.0452416	0.993492	0.0505055	-0.0108267	0.639372	1.00004	0.000697715	1.00004	0.00069837	1.00005	0.000618415	0.00722913	0.708266	0.879497	0.879497	FALSE	1	FALSE	1	FALSE	0.993922	FALSE	0.999912	FALSE		FALSE	1	0.260506	FALSE	1	FALSE		FALSE	1
4918	P49753	ACOT2	acyl-CoA thioesterase 2	[u'NM_006821']	14	74035945	74042214			chr14:73739337C>T (rs145278528)	0.000197416	FALSE	chr14:74036474A>G (rs536443149)	0.0954836	FALSE	0.135096	0.260416	0.135106	0.260439	0.133919	0.257808	-0.00458312	0.809832	0.595012	0.423642	0.595046	0.423631	0.591082	0.424862	-0.00934545	0.618715	0.879591	0.879591	FALSE	1	FALSE	1	FALSE	0.998413	FALSE	0.999912	FALSE	1	FALSE	1	0.5474	FALSE	1	FALSE	1	FALSE	1
6527	Q13200	PSMD2	proteasome 26S subunit, non-ATPase 2	[u'NM_002808']	3	184017055	184026675			chr3:183873437A>G (rs533610411)	9.99555e-05	FALSE	chr3:184018116C>A (rs556821583)	0.0732206	FALSE	0.917857	0.106476	0.917866	0.106472	0.916859	0.106945	-0.00943988	0.683342	0.997315	0.0219213	0.997314	0.0219194	0.997452	0.0221342	0.0062535	0.795788	0.879613	0.879613	FALSE	1	FALSE	1	FALSE	0.996805	FALSE	0.999912	FALSE	1	FALSE	1	0.745022	FALSE	1	FALSE	1	FALSE	1
4115	P29508	SERPINB3	serpin family B member 3	[u'NM_006919']	18	61322894	61328450			chr18:61018180T>C (rs567294982)	0.00126327	FALSE	chr18:61324214A>G (rs61733411)	0.205718	FALSE	0.605435	0.363341	0.605454	0.363335	0.603287	0.36403	-0.00595895	0.799327	0.982689	0.108183	0.98268	0.108201	0.983611	0.106192	0.00867705	0.68695	0.879618	0.879618	FALSE	1	FALSE	1	FALSE	0.997917	FALSE	0.999912	FALSE	1	FALSE	1	0.812311	FALSE	1	FALSE	1	FALSE	1
16233	Q9NX08	COMMD8	COMM domain containing 8	[u'NM_017845']	4	47453665	47465668			chr4:47938481A>G (rs562189832)	0.00182416	FALSE	chr4:47462309T>G (rs141314476)	0.0390408	FALSE	0.988945	0.0791702	0.988939	0.0791733	0.989593	0.0788031	0.00827343	0.649965	0.999963	0.00441116	0.999962	0.00443047	1	1.11754e-05	0.0121765	0.779649	0.879704	0.879704	FALSE	1	FALSE	1	FALSE	0.995834	FALSE	0.999912	FALSE	1	FALSE	1	0.430165	FALSE	1	FALSE	1	FALSE	1
17125	Q9UKY7	CDV3	CDV3 homolog	[u'NM_017548']	3	133292889	133306887			chr3:133099528C>A (rs762602426)	0.000301499	FALSE	chr3:133302985C>T (rs187565189)	0.311035	FALSE	0.999517	0.0117217	0.999516	0.0117295	0.999654	0.0107942	0.0122736	0.614709	1	9.47129e-06	1	9.51275e-06	1	4.32418e-09	0	0.98129	0.879715	0.879715	FALSE	1	FALSE	1	FALSE	0.993147	FALSE	0.999912	FALSE	1	FALSE	1	0.563813	FALSE	1	FALSE	1	FALSE	1
249	A6NFF2	NAP1L6	nucleosome assembly protein 1 like 6	[u'NR_027291']	X	72347401	72347721			chrX:72433266A>C (rs200232035)	0.000190579	FALSE	chrX:72347496C>T (rs782733626)	0.483008	FALSE	0.989929	0.0792543	0.989926	0.0792614	0.990326	0.0784311	0.00507394	0.752598	0.997116	0.0430029	0.997123	0.0429303	0.996266	0.0505933	-0.0182758	0.933779	0.879763	0.879763	FALSE	1	FALSE	1	FALSE	0.997917	FALSE	0.999912	FALSE	1	FALSE	1	1	FALSE	1	FALSE	1	FALSE	1
14009	Q99704	DOK1	docking protein 1	[u'NM_001381']	2	74781882	74784238			chr2:74708497A>T (rs571959474)	2.94629e-05	FALSE	chr2:74783861C>G (rs566226106)	0.163865	FALSE	0.994567	0.0369126	0.99457	0.036917	0.994248	0.0364106	-0.0087835	0.699851	0.999998	0.000730597	0.999998	0.000733786	1	3.79989e-05	0.0086041	0.751814	0.879771	0.879771	FALSE	1	FALSE	1	FALSE	0.997917	FALSE	0.999912	FALSE	1	FALSE	1	0.797702	FALSE	1	FALSE	1	FALSE	1
1870	O75807	PPP1R15A	protein phosphatase 1 regulatory subunit 15A	[u'NM_014330']	19	49376491	49379227			chr19:49216607G>A (rs73057542)	1.13845e-05	FALSE	chr19:49377364G>A (rs547124401)	0.000172548	FALSE	0.605577	0.304382	0.605595	0.304369	0.603493	0.305807	-0.00689141	0.774999	1.03175	0.0649431	1.03174	0.0649399	1.03242	0.0653017	0.0103538	0.616588	0.879882	0.879882	FALSE	1	FALSE	1	FALSE	0.997917	FALSE	0.999912	FALSE	1	FALSE	1	0.0955104	FALSE	0.964877	FALSE	0.998652	FALSE	0.980622
8568	Q5XKK7	FAM219B	family with sequence similarity 219 member B	[u'NM_020447']	15	75194963	75199141			chr15:75562231A>G (rs573327307)	0.000785455	FALSE	chr15:75199096G>A (15:75199096_G_A)	0.499467	FALSE	0.996734	0.0319874	0.996734	0.0319881	0.996663	0.0319037	-0.00223896	0.909243	1	0.000133746	1	0.000134332	1	5.44281e-07	-0.00627499	0.630623	0.879944	0.879944	FALSE	1	FALSE	1	FALSE	0.998586	FALSE	0.999912	FALSE	1	FALSE	1	0.863844	FALSE	1	FALSE	1	FALSE	1
4317	P34932	HSPA4	heat shock protein family A (Hsp70) member 4	[u'NM_198431', u'NM_002154']	5	132387943	132440125			chr5:132603137C>T (rs7711981)	0.000168678	FALSE	chr5:132437472A>G (rs200858773)	0.0037044	FALSE	0.962949	0.116618	0.962941	0.116637	0.963933	0.1144	0.00858645	0.6134	0.999796	0.00918573	0.999796	0.00918409	0.999799	0.00937056	0.000372618	0.983211	0.879961	0.879961	FALSE	1	FALSE	1	FALSE	0.993147	FALSE	0.999912	FALSE	1	FALSE	1	0.895518	FALSE	1	FALSE	1	FALSE	1
15038	Q9H1Z8	C2orf40	chromosome 2 open reading frame 40	[u'NM_032411']	2	106682221	106694379			chr2:107041578C>G (rs549978350)	0.00669191	FALSE	chr2:106694269C>T (rs143187713)	0.412108	FALSE	0.989183	0.0758292	0.989175	0.0758567	0.990052	0.072617	0.0118102	0.623424	0.999996	0.00240781	0.999996	0.00241773	0.999989	0.000585076	-0.00389697	0.923894	0.879963	0.879963	FALSE	1	FALSE	1	FALSE	0.993199	FALSE	0.999912	FALSE	1	FALSE	1	0.989025	FALSE	1	FALSE	1	FALSE	1
6851	Q14330	GPR18	G protein-coupled receptor 18	[u'NM_001098200']	13	99907134	99908126			chr13:100200783T>C (rs79959918)	0.0124932	FALSE	chr13:99907224C>T (rs147474658)	0.103344	FALSE	0.987354	0.0957158	0.987346	0.0957564	0.988262	0.0909614	0.00980713	0.657764	0.999964	0.00521383	0.999964	0.00523665	1	1.61716e-06	0.00972251	0.782508	0.880021	0.880021	FALSE	1	FALSE	1	FALSE	0.995834	FALSE	0.999912	FALSE	1	FALSE	1	0.424792	FALSE	1	FALSE	1	FALSE	1
11290	Q8NBD8	TMEM229B	transmembrane protein 229B	[u'NM_182526']	14	67940140	67940640			chr14:68026347C>A (rs538296670)	0.000261621	FALSE	chr14:67940320C>A (rs373373166)	0.486167	FALSE	0.999671	0.0125163	0.999671	0.0125516	0.999663	0.00747453	-0.000732809	0.985063	1	1.94955e-06	1	1.95808e-06	1	7.17083e-09	0	0.618333	0.88004	0.88004	FALSE	1	FALSE	1	FALSE	0.999122	FALSE	0.999912	FALSE	1	FALSE	1	0.757769	FALSE	1	FALSE	1	FALSE	1
10683	Q8IZM9	SLC38A6	solute carrier family 38 member 6	[u'NM_001172702']	14	61447996	61519144			chr14:61113110G>T (rs368974927)	0.000191836	FALSE	chr14:61518573C>G (rs765154814)	0.0294699	FALSE	0.467569	0.0233643	0.467571	0.0233722	0.467404	0.0224448	-0.0072746	0.767214	0.606549	0.0679596	0.606553	0.0679765	0.606109	0.0660076	-0.00663131	0.76458	0.880057	0.880057	FALSE	1	FALSE	1	FALSE	0.997917	FALSE	0.999912	FALSE	1	FALSE	1	0.678031	FALSE	1	FALSE	1	FALSE	1
11469	Q8NEM2	SHCBP1	SHC binding and spindle associated 1	[u'NM_024745']	16	46615644	46655271			chr16:47117419C>T (rs555638989)	0.000895759	FALSE	chr16:46615705A>G (rs141549260)	0.132355	FALSE	0.672744	0.017832	0.672742	0.0178499	0.672926	0.0156609	0.0109404	0.613902	0.785853	0.00615359	0.785853	0.00616464	0.785811	0.0047277	-0.00771457	0.744288	0.880085	0.880085	FALSE	1	FALSE	1	FALSE	0.993147	FALSE	0.999912	FALSE	1	FALSE	1	0.957059	FALSE	1	FALSE	1	FALSE	1
3983	P26368	U2AF2	U2 small nuclear RNA auxiliary factor 2	[u'NM_007279']	19	56166471	56185431			chr19:56156478C>T (rs759803454)	2.39368e-05	FALSE	chr19:56170657G>A (rs555530437)	0.0976007	FALSE	0.99998	0.00143503	0.99998	0.00144123	0.999991	0.000160142	0.0106377	0.611444	1	1.53006e-06	1	1.53676e-06	1	0	0	0.977493	0.880152	0.880152	FALSE	1	FALSE	1	FALSE	0.993147	FALSE	0.999912	FALSE	1	FALSE	1	0.702084	FALSE	1	FALSE	1	FALSE	1
372	A6NM66	LINC01548	long intergenic non-protein coding RNA 1548	[u'NR_024102']	21	34537980	34542474			chr21:34136811C>T (rs563760158)	5.36493e-06	FALSE	chr21:34540746A>G (rs544338248)	0.108945	FALSE	0.98567	0.0615351	0.985664	0.0615488	0.986386	0.0599498	0.0118788	0.614535	0.999915	0.0041095	0.999915	0.00411098	0.999918	0.00393793	0.000725553	0.996062	0.880158	0.880158	FALSE	1	FALSE	1	FALSE	0.993147	FALSE	0.999912	FALSE	1	FALSE	1	0.877779	FALSE	1	FALSE	1	FALSE	1
9565	Q70J99	UNC13D	unc-13 homolog D	[u'XM_113950']	17	73824049	73840418			chr17:73518111G>T (rs201125812)	2.95443e-06	FALSE	chr17:73835920G>A (rs532376208)	0.00584428	FALSE	0.91963	0.111696	0.91964	0.111663	0.91853	0.115328	-0.00978162	0.614152	0.996069	0.0160333	0.996069	0.016021	0.996026	0.0173681	-0.00257566	0.91785	0.880183	0.880183	FALSE	1	FALSE	1	FALSE	0.993147	FALSE	0.999912	FALSE	1	FALSE	1	0.343144	FALSE	1	FALSE	1	FALSE	1
5882	P83369	LSM11	LSM11, U7 small nuclear RNA associated	[u'NM_173491']	5	157170759	157182269			chr5:157078705C>T (rs533995632)	0.00394361	FALSE	chr5:157170775G>T (rs199860496)	0.354279	FALSE	0.998625	0.0180833	0.998624	0.018094	0.998791	0.0168147	0.00959962	0.613554	1	0.000299522	1	0.000300833	1	7.11674e-06	0.00308135	0.971704	0.8802	0.8802	FALSE	1	FALSE	1	FALSE	0.993147	FALSE	0.999912	FALSE	1	FALSE	1	0.828843	FALSE	1	FALSE	1	FALSE	1
3362	P14210	HGF	hepatocyte growth factor	[u'NM_000601']	7	81331900	81399287		0.00954476	chr7:81129093T>C (rs7788796)	0.00211824	FALSE	chr7:81332000C>T (rs543827901)	0.0388267	FALSE	0.965018	0.0920788	0.965014	0.0920969	0.965492	0.0899886	0.0052568	0.807931	0.999355	0.0101384	0.999354	0.0101464	0.99946	0.00918415	0.0109265	0.635839	0.880278	0.880278	FALSE	1	FALSE	1	FALSE	0.998413	FALSE	0.999912	FALSE	1	FALSE	1	0.912666	FALSE	1	FALSE	1	FALSE	1
5822	P78524	ST5	suppression of tumorigenicity 5	[u'NM_005418']	11	8715646	8772247			chr11:8274457G>A (rs11606296)	2.11149e-05	FALSE	chr11:8751633G>A (rs183164140)	0.00176189	FALSE	0.88271	0.0671018	0.88271	0.0671095	0.882628	0.066222	-0.00124275	0.975425	0.991388	0.0253954	0.991385	0.0253982	0.991681	0.0250736	0.0117053	0.626624	0.880329	0.880329	FALSE	1	FALSE	1	FALSE	0.998586	FALSE	0.999912	FALSE	1	FALSE	1	0.191193	FALSE	0.997164	FALSE	1	FALSE	1
4772	P47972	NPTX2	neuronal pentraxin 2	[u'NM_002523']	7	98246774	98257938			chr7:97833403C>T (rs141683058)	0.00105276	FALSE	chr7:98248961C>T (rs369837290)	0.251678	FALSE	0.992848	0.0494622	0.992851	0.0494476	0.9924	0.0511018	-0.00898074	0.661283	0.999995	0.00109116	0.999994	0.00109594	1	1.19708e-05	0.00769101	0.813929	0.880334	0.880334	FALSE	1	FALSE	1	FALSE	0.995834	FALSE	0.999912	FALSE	1	FALSE	1	0.39871	FALSE	1	FALSE	1	FALSE	1
508	B2CW77	KLLN	killin, p53-regulated DNA replication inhibitor	[u'NM_001126049']	10	89621711	89622244			chr10:89692964G>T (Affx-89017981)	0.00121372	FALSE	chr10:89621757T>A (rs536515096)	0.0105935	FALSE	0.977268	0.123179	0.977263	0.123179	0.977863	0.123204	0.0048732	0.808816	1.00035	0.00692056	1.00035	0.00693139	1.00041	0.00554858	0.00869645	0.753208	0.880354	0.880354	FALSE	1	FALSE	1	FALSE	0.998413	FALSE	0.999912	FALSE	1	FALSE	1	0.461549	FALSE	1	FALSE	1	FALSE	1
13556	Q96MU5	C17orf77	chromosome 17 open reading frame 77	[u'NM_152460']	17	72588186	72588914			chr17:72943418G>A (rs34805215)	8.07299e-06	FALSE	chr17:72588801C>T (rs148306662)	0.0602797	FALSE	0.375986	0.310606	0.376013	0.310656	0.372915	0.304764	-0.0100656	0.615375	0.702961	0.283967	0.70298	0.283988	0.700807	0.281559	-0.00768603	0.67113	0.880446	0.880446	FALSE	1	FALSE	1	FALSE	0.993147	FALSE	0.999912	FALSE	1	FALSE	1	0.789645	FALSE	1	FALSE	1	FALSE	1
6200	Q06413	MEF2C	myocyte enhancer factor 2C	[u'NM_002397']	5	88018424	88119605			chr5:87859583G>A (rs17422122)	0.000678937	FALSE	chr5:88018600C>T (rs545693893)	0.257035	FALSE	0.999852	0.00449952	0.999852	0.00451484	0.999898	0.00212419	0.0130252	0.617412	1	1.21385e-07	1	1.21916e-07	1	2.79124e-09	0	0.939841	0.880457	0.880457	FALSE	1	FALSE	1	FALSE	0.993147	FALSE	0.999912	FALSE	1	FALSE	1	0.502767	FALSE	1	FALSE	1	FALSE	1
14510	Q9BX82	ZNF471	zinc finger protein 471	[u'NM_020813']	19	57022941	57037314			chr19:56599413C>G (rs549656614)	0.0010819	FALSE	chr19:57027673A>G (rs77075347)	0.0107875	FALSE	0.496981	0.340849	0.496964	0.340837	0.498933	0.342213	0.00576568	0.774578	0.950609	0.155578	0.950619	0.155547	0.949479	0.158958	-0.00724411	0.720503	0.880594	0.880594	FALSE	1	FALSE	1	FALSE	0.997917	FALSE	0.999912	FALSE	1	FALSE	1	0.207566	FALSE	1	FALSE	1	FALSE	1
14623	Q9BYD6	MRPL1	mitochondrial ribosomal protein L1	[u'NM_020236']	4	78784003	78873758			chr4:78871013G>T (rs144867264)	0.00050779	FALSE	chr4:78871013G>T (rs144867264)	0.00050779	FALSE	0.931975	0.219276	0.931994	0.219265	0.929741	0.220483	-0.0102505	0.65392	0.999041	0.027257	0.999042	0.0272409	0.998887	0.0290315	-0.00551995	0.776413	0.880623	0.880623	FALSE	1	FALSE	1	FALSE	0.995834	FALSE	0.999912	FALSE	1	FALSE	1	0.328416	FALSE	1	FALSE	1	FALSE	1
12069	Q8TDS5	OXER1	oxoeicosanoid receptor 1	[u'NM_148962']	2	42990051	42991319			chr2:42990206G>T (rs75802518)	0.00173785	FALSE	chr2:42990206G>T (rs75802518)	0.00173785	FALSE	0.859692	0.184231	0.859674	0.184219	0.861813	0.185552	0.0115694	0.636819	0.995311	0.0350112	0.995312	0.0350017	0.995211	0.0360832	-0.00285392	0.881308	0.880634	0.880634	FALSE	1	FALSE	1	FALSE	0.993922	FALSE	0.999912	FALSE	1	FALSE	1	0.631969	FALSE	1	FALSE	1	FALSE	1
7368	Q16649	NFIL3	nuclear factor, interleukin 3 regulated	[u'NM_005384']	9	94171631	94173016			chr9:94172976G>A (rs201655156)	0.00282311	FALSE	chr9:94172976G>A (rs201655156)	0.00282311	FALSE	0.994177	0.0352366	0.99418	0.0352346	0.99382	0.0354595	-0.0101732	0.652428	0.999999	0.000737544	0.999999	0.000740753	1	5.78583e-05	0.00351692	0.838446	0.880752	0.880752	FALSE	1	FALSE	1	FALSE	0.995834	FALSE	0.999912	FALSE	1	FALSE	1	0.837846	FALSE	1	FALSE	1	FALSE	1
4480	P38571	LIPA	lipase A, lysosomal acid type	[u'NM_000235']	10	90974588	91007405		0.000581029	chr10:90984913G>A (rs139585872)	4.3969e-05	FALSE	chr10:90984913G>A (rs139585872)	4.3969e-05	FALSE	0.786508	0.169194	0.786505	0.169198	0.786838	0.168761	0.00196931	0.971032	0.982485	0.0583571	0.982489	0.0583469	0.982002	0.0595062	-0.00827272	0.619807	0.88087	0.88087	FALSE	1	FALSE	1	FALSE	0.998586	FALSE	0.999912	FALSE	1	FALSE	1	0.110265	FALSE	0.964877	FALSE	0.998652	FALSE	0.980622
11521	Q8NFH4	NUP37	nucleoporin 37	[u'NM_024057']	12	102468135	102512296			chr12:102080589G>A (rs73390509)	3.81648e-05	FALSE	chr12:102505995C>T (rs150804566)	0.207476	FALSE	0.998107	0.0250065	0.99811	0.0249703	0.997858	0.0288423	-0.00933317	0.639009	0.999999	0.000286031	0.999999	0.000287282	1	8.30152e-06	0.00410614	0.871606	0.880905	0.880905	FALSE	1	FALSE	1	FALSE	0.993922	FALSE	0.999912	FALSE	1	FALSE	1	0.344709	FALSE	1	FALSE	1	FALSE	1
478	A8MXV6	CDRT15L2	CMT1A duplicated region transcript 15 like 2	[u'NM_001190790']	17	20483057	20484039			chr17:20355195G>A (rs567090889)	0.000678442	FALSE	chr17:20483253C>T (rs538807745)	0.159813	FALSE	0.976748	0.12296	0.976755	0.122924	0.976005	0.127019	-0.00599919	0.74608	0.999943	0.0064662	0.999942	0.0064945	1	4.55003e-05	0.0131996	0.721231	0.880934	0.880934	FALSE	1	FALSE	1	FALSE	0.997917	FALSE	0.999912	FALSE	1	FALSE	1	0.745076	FALSE	1	FALSE	1	FALSE	1
13869	Q96SM3	CPXM1	carboxypeptidase X, M14 family member 1	[u'NM_019609']	20	2774839	2781218			chr20:2597765G>A (rs139430355)	6.10239e-05	FALSE	chr20:2777283A>G (rs766563846)	0.00663504	FALSE	0.964637	0.153019	0.964632	0.153054	0.965224	0.149084	0.00392033	0.824298	0.999921	0.00767037	0.999921	0.00770393	1	0.000145187	0.0147248	0.64238	0.881009	0.881009	FALSE	1	FALSE	1	FALSE	0.998586	FALSE	0.999912	FALSE	1	FALSE	1	0.791146	FALSE	1	FALSE	1	FALSE	1
1082	O15258	RER1	retention in endoplasmic reticulum sorting receptor 1	[u'NM_007033']	1	2327230	2334560			chr1:2337254C>T (rs143676144)	9.55561e-05	FALSE	chr1:2328592C>T (rs200648023)	0.803398	FALSE	0.999986	0.000582028	0.999986	0.000583467	0.999991	0.000384098	0.00941229	0.718485	1	3.01327e-06	1	3.02646e-06	1	0	0	0.642448	0.8812	0.8812	FALSE	1	FALSE	1	FALSE	0.997917	FALSE	0.999912	FALSE	1	FALSE	1	0.901352	FALSE	1	FALSE	1	FALSE	1
4312	P34897	SHMT2	serine hydroxymethyltransferase 2	[u'NM_005412']	12	57623562	57628141			chr12:57599013C>A (rs553846743)	2.90887e-05	FALSE	chr12:57625611G>A (rs527594157)	0.00346707	FALSE	0.978728	0.130394	0.978723	0.130412	0.979398	0.128318	0.00522101	0.84812	0.999957	0.00750252	0.999956	0.00753514	1.00003	0.000613409	0.0134467	0.642668	0.881245	0.881245	FALSE	1	FALSE	1	FALSE	0.998586	FALSE	0.999912	FALSE	1	FALSE	1	0.722521	FALSE	1	FALSE	1	FALSE	1
16429	Q9NZJ7	MTCH1	mitochondrial carrier 1	[u'NM_014341']	6	36936682	36953949			chr6:36446968G>A (rs144155176)	0.00056193	FALSE	chr6:36937859C>T (rs773269714)	0.0499673	FALSE	0.868467	0.298196	0.868455	0.298231	0.869841	0.294159	0.0046798	0.847509	0.995869	0.0530961	0.995872	0.053055	0.995477	0.0575828	-0.00714306	0.681095	0.881296	0.881296	FALSE	1	FALSE	1	FALSE	0.998586	FALSE	0.999912	FALSE	1	FALSE	1	0.521334	FALSE	1	FALSE	1	FALSE	1
13253	Q96HU1	SGSM3	small G protein signaling modulator 3	[u'NM_015705']	22	40796811	40805760			chr22:40657871A>G (rs558788424)	0.000116362	FALSE	chr22:40805022A>C (rs568568078)	0.00830275	FALSE	0.963039	0.14625	0.963045	0.146267	0.962281	0.144295	-0.00526121	0.728552	0.99988	0.00971772	0.999879	0.00975614	0.999961	0.00302583	0.0113799	0.734895	0.881347	0.881347	FALSE	1	FALSE	1	FALSE	0.997917	FALSE	0.999912	FALSE	1	FALSE	1	0.426655	FALSE	1	FALSE	1	FALSE	1
5045	P51512	MMP16	matrix metallopeptidase 16	[u'NM_005941']	8	89053692	89339435			chr8:88886022G>T (rs148443990)	0.000255458	FALSE	chr8:89128824C>T (rs575319329)	0.072903	FALSE	0.993838	0.0411596	0.993842	0.0411324	0.993407	0.0441485	-0.0102021	0.642765	1	0.000507927	1	0.000510146	1	2.39295e-05	0.00429138	0.857249	0.881353	0.881353	FALSE	1	FALSE	1	FALSE	0.993922	FALSE	0.999912	FALSE	1	FALSE	1	0.599103	FALSE	1	FALSE	1	FALSE	1
8534	Q5VZ52	MORN5	MORN repeat containing 5	[u'NM_198469']	9	124922252	124962207			chr9:125202072G>A (rs116903822)	0.000689789	FALSE	chr9:124936867G>T (rs150348314)	0.0849632	FALSE	0.970027	0.150853	0.970032	0.15084	0.969405	0.15233	-0.00413691	0.922008	0.999877	0.00989421	0.999876	0.00993751	1	7.89981e-06	0.0176264	0.630264	0.881381	0.881381	FALSE	1	FALSE	1	FALSE	0.998586	FALSE	0.999912	FALSE	1	FALSE	1	0.997403	FALSE	1	FALSE	1	FALSE	1
10645	Q8IZ40	RCOR2	REST corepressor 2	[u'NM_173587']	11	63679340	63683928			chr11:63233686G>C (rs559404747)	1.79453e-05	FALSE	chr11:63679617C>T (rs548233693)	0.0280143	FALSE	0.890322	0.0212684	0.890324	0.0212575	0.890096	0.0224712	-0.0104179	0.615557	0.941564	0.00702191	0.941564	0.00701966	0.94164	0.007273	0.0106493	0.633102	0.881386	0.881386	FALSE	1	FALSE	1	FALSE	0.993147	FALSE	0.999912	FALSE	1	FALSE	1	0.534417	FALSE	1	FALSE	1	FALSE	1
14772	Q9C029	TRIM7	tripartite motif containing 7	[u'NM_203296']	5	180622169	180632110			chr5:180166866G>A (rs61737927)	0.000398469	FALSE	chr5:180627023A>G (rs141070470)	0.0113914	FALSE	0.777876	0.243868	0.777855	0.243844	0.780233	0.246582	0.00969748	0.622931	1.01936	0.0485123	1.01936	0.0485065	1.01906	0.0491718	-0.00618986	0.730873	0.88141	0.88141	FALSE	1	FALSE	1	FALSE	0.993199	FALSE	0.999912	FALSE	1	FALSE	1	0.91253	FALSE	1	FALSE	1	FALSE	1
13380	Q96K80	ZC3H10	zinc finger CCCH-type containing 10	[u'NM_032786']	12	56514347	56515648			chr12:56721187G>C (rs560099081)	0.000449521	FALSE	chr12:56514735T>G (rs532511925)	0.1142	FALSE	0.994135	0.0340117	0.994135	0.0340097	0.994093	0.0342371	-0.00125066	0.95656	0.999988	0.00128331	0.999987	0.00128893	1	2.62555e-05	0.0141885	0.621583	0.881418	0.881418	FALSE	1	FALSE	1	FALSE	0.998586	FALSE	0.999912	FALSE	1	FALSE	1	0.984552	FALSE	1	FALSE	1	FALSE	1
15220	Q9H4K7	MTG2	mitochondrial ribosome associated GTPase 2	[u'NM_015666']	20	60768477	60776130			chr20:60451516C>T (rs117063232)	0.000866069	FALSE	chr20:60775922C>T (rs35693261)	0.0141741	FALSE	0.777396	0.247401	0.777382	0.247409	0.77901	0.246493	0.00658941	0.722027	0.993936	0.043364	0.993939	0.0433683	0.993624	0.0428654	-0.00730032	0.742121	0.881465	0.881465	FALSE	1	FALSE	1	FALSE	0.997917	FALSE	0.999912	FALSE	1	FALSE	1	0.0882176	FALSE	0.964877	FALSE	0.998652	FALSE	0.980622
8773	Q6IF99	OR10K2	olfactory receptor family 10 subfamily K member 2	[u'NM_001004476']	1	158389721	158390656			chr1:158517850G>A (rs562799207)	0.000654278	FALSE	chr1:158389993G>A (rs114056819)	0.132444	FALSE	0.995931	0.0473436	0.995926	0.0474073	0.996447	0.0394158	0.0119414	0.619182	1	0.00165079	1	0.00165789	1.00001	0.000221269	0.00251985	0.939648	0.881501	0.881501	FALSE	1	FALSE	1	FALSE	0.993199	FALSE	0.999912	FALSE	1	FALSE	1	0.682909	FALSE	1	FALSE	1	FALSE	1
17331	Q9UNZ5	C19orf53	chromosome 19 open reading frame 53	[u'NM_014047']	19	13885292	13889009			chr19:14000267G>C (rs549086139)	0.000326037	FALSE	chr19:13888885GGAA>G (19:13888885_GGAA_G)	0.174779	FALSE	0.750427	0.284347	0.750404	0.284351	0.753063	0.283823	0.00935862	0.62101	0.972071	0.108753	0.972069	0.108757	0.972296	0.108313	0.00209729	0.818545	0.881522	0.881522	FALSE	1	FALSE	1	FALSE	0.993199	FALSE	0.999912	FALSE	1	FALSE	1	0.486722	FALSE	1	FALSE	1	FALSE	1
10745	Q8N122	RPTOR	regulatory associated protein of MTOR complex 1	[u'NM_020761']	17	78519430	78938127			chr17:79171914C>T (Affx-80258231)	5.71627e-05	FALSE	chr17:78914365C>T (rs201400170)	0.0285364	FALSE	0.992256	0.0365213	0.992252	0.0365102	0.992622	0.0377631	0.00994643	0.650074	1	0.00105893	1	0.00106349	1.00001	0.000136352	0.00707561	0.820032	0.881542	0.881542	FALSE	1	FALSE	1	FALSE	0.995834	FALSE	0.999912	FALSE	1	FALSE	1	0.277836	FALSE	1	FALSE	1	FALSE	1
17796	Q9Y5A7	NUB1	negative regulator of ubiquitin like proteins 1	[u'NM_016118']	7	151042436	151074308			chr7:150931276G>A (rs557243361)	0.000109143	FALSE	chr7:151073747G>A (rs202096934)	0.0566682	FALSE	0.988693	0.0588918	0.988692	0.0589001	0.988782	0.0579418	0.00154258	0.983665	0.999963	0.00253825	0.999963	0.0025486	0.999988	0.000661444	0.0135419	0.615847	0.881572	0.881572	FALSE	1	FALSE	1	FALSE	0.999122	FALSE	0.999912	FALSE	1	FALSE	1	0.694371	FALSE	1	FALSE	1	FALSE	1
13872	Q96SQ5	ZNF587	zinc finger protein 587	[u'NM_032828']	19	58361407	58371505			chr19:58578579G>T (Affx-80262879)	1.12747e-05	FALSE	chr19:58371177G>A (rs537251110)	0.0519998	FALSE	0.537455	0.393718	0.537489	0.393725	0.533605	0.39289	-0.00987496	0.698325	0.943123	0.201369	0.943142	0.201343	0.940996	0.204308	-0.0105814	0.681359	0.881594	0.881594	FALSE	1	FALSE	1	FALSE	0.997917	FALSE	0.999912	FALSE	1	FALSE	1	0.775541	FALSE	1	FALSE	1	FALSE	1
4477	P38484	IFNGR2	interferon gamma receptor 2	[u'NM_005534']	21	34775850	34809266			chr21:35207521T>G (rs2834273)	0.000573907	FALSE	chr21:34787294C>G (rs4986958)	0.0270961	FALSE	0.782771	0.350826	0.782805	0.350805	0.778867	0.353209	-0.0111859	0.622282	0.987212	0.0969646	0.987217	0.0969564	0.9867	0.0979005	-0.00530039	0.842173	0.881608	0.881608	FALSE	1	FALSE	1	FALSE	0.993199	FALSE	0.999912	FALSE	1	FALSE	1	0.0459731	FALSE	0.862487	FALSE	0.931267	FALSE	0.89754
4548	P41212	ETV6	ETS variant 6	[u'NM_001987']	12	11803062	12043977			chr12:12397460T>G (rs554378302)	0.00046702	FALSE	chr12:11905469C>T (rs576945965)	0.00219015	FALSE	0.975976	0.113536	0.975971	0.113543	0.97654	0.112757	0.0050291	0.757621	0.999945	0.00589277	0.999944	0.00591856	1.00001	0.000109903	0.0154644	0.671728	0.88168	0.88168	FALSE	1	FALSE	1	FALSE	0.997917	FALSE	0.999912	FALSE	1	FALSE	1	0.838579	FALSE	1	FALSE	1	FALSE	1
10551	Q8IY31	IFT20	intraflagellar transport 20	[u'NM_174887']	17	26655681	26659011			chr17:26881256C>G (rs773427880)	5.22669e-06	FALSE	chr17:26658990C>T (rs542852347)	0.573351	FALSE	0.999626	0.0127063	0.999627	0.0126965	0.999486	0.0137784	-0.0106851	0.621695	1	9.03546e-07	1	9.07501e-07	1	2.49656e-09	0	0.929882	0.881717	0.881717	FALSE	1	FALSE	1	FALSE	0.993199	FALSE	0.999912	FALSE	1	FALSE	1	0.617949	FALSE	1	FALSE	1	FALSE	1
3311	P13497	BMP1	bone morphogenetic protein 1	[u'NM_006132']	8	22022919	22069238			chr8:22477169A>G (rs202120717)	3.2112e-06	FALSE	chr8:22023037C>T (rs561644531)	0.00677194	FALSE	0.973424	0.0823949	0.973419	0.0823591	0.973997	0.0863752	0.00684396	0.697054	0.999792	0.00473154	0.999792	0.00474095	0.999819	0.00349709	0.00651033	0.733765	0.881734	0.881734	FALSE	1	FALSE	1	FALSE	0.997917	FALSE	0.999912	FALSE	1	FALSE	1	0.229884	FALSE	1	FALSE	1	FALSE	1
8160	Q5SQ80	ANKRD20A2	ankyrin repeat domain 20 family member A2	[u'NM_001012421']	9	42368415	42410480			chr9:42368550G>A (rs557549890)	0.146159	FALSE	chr9:42368550G>A (rs557549890)	0.146159	FALSE	0.992791	0.036284	0.992788	0.0363139	0.993121	0.0327007	0.00962863	0.688322	1.00005	0.000901365	1.00005	0.000905008	1.00004	0.000249873	-0.00664388	0.796738	0.881843	0.881843	FALSE	1	FALSE	1	FALSE	0.996805	FALSE	0.999912	FALSE	1	FALSE	1	0.688654	FALSE	1	FALSE	1	FALSE	1
8464	Q5VUD6	FAM69B	family with sequence similarity 69 member B	[u'NM_152421']	9	139607118	139618223			chr9:139327501G>A (rs528585797)	7.32529e-08	TRUE	chr9:139616719A>C (rs202223684)	0.0472729	FALSE	0.176124	0.0332181	0.176126	0.0332496	0.175889	0.0294115	-0.00755188	0.766443	0.308241	0.200378	0.308255	0.200398	0.306619	0.198076	-0.00821177	0.665782	0.881927	0.881927	FALSE	1	FALSE	1	FALSE	0.997917	FALSE	0.999912	FALSE		FALSE	1	0.682085	FALSE	1	FALSE		FALSE	1
7077	Q15118	PDK1	pyruvate dehydrogenase kinase 1	[u'NM_002610']	2	173420879	173460694		0	chr2:173356022T>C (rs537546700)	0.000104398	FALSE	chr2:173429782T>G (rs201965407)	0.205558	FALSE	0.992748	0.0648057	0.992743	0.0648208	0.993275	0.0630602	0.00831528	0.669527	1	0.000348919	1	0.000350407	1	5.56221e-05	0.0061772	0.777079	0.882075	0.882075	FALSE	1	FALSE	1	FALSE	0.99631	FALSE	0.999912	FALSE	1	FALSE	1	0.335609	FALSE	1	FALSE	1	FALSE	1
10094	Q86VE3	SATL1	spermidine/spermine N1-acetyl transferase-like 1	[u'XM_291339']	X	84347400	84363413			chrX:83958733T>G (rs73226570)	0.0111754	FALSE	chrX:84362719GTTTGCCATGTGCCTGGTTGGCTCATGCCTA>G (X:84362719_GTTTGCCATGTGCCTGGTTGGCTCATGCCTA_G)	0.141418	FALSE	0.360776	0.32509	0.360521	0.324903	0.389858	0.344458	0.0876187	0.642072	0.596603	0.360224	0.596784	0.360243	0.575989	0.357445	-0.0579495	0.815658	0.882101	0.882101	FALSE	1	FALSE	1	FALSE	0.993922	FALSE	0.999912	FALSE	1	FALSE	1	0.893851	FALSE	1	FALSE	1	FALSE	1
4439	P36776	LONP1	lon peptidase 1, mitochondrial	[u'NM_004793']	19	5692046	5720143			chr19:5622560A>T (rs573600787)	7.73175e-05	FALSE	chr19:5711841G>A (rs566985268)	0.0157814	FALSE	0.907093	0.148429	0.907093	0.148437	0.907059	0.147499	-0.000230413	0.961417	0.998775	0.0182721	0.998776	0.0182769	0.998581	0.0177266	-0.0108656	0.620312	0.882134	0.882134	FALSE	1	FALSE	1	FALSE	0.998586	FALSE	0.999912	FALSE	1	FALSE	1	0.967852	FALSE	1	FALSE	1	FALSE	1
13262	Q96I15	SCLY	selenocysteine lyase	[u'NM_016510']	2	238969696	239006993			chr2:239006946G>A (rs145891047)	0.000301452	FALSE	chr2:239006946G>A (rs145891047)	0.000301452	FALSE	0.407964	0.411561	0.407943	0.411554	0.410284	0.412286	0.00568242	0.792296	0.852873	0.316101	0.852846	0.316122	0.855938	0.313633	0.00981997	0.625309	0.882173	0.882173	FALSE	1	FALSE	1	FALSE	0.997917	FALSE	0.999912	FALSE	1	FALSE	1	0.682194	FALSE	1	FALSE	1	FALSE	1
8580	Q5ZPR3	CD276	CD276 molecule	[u'NM_025240']	15	73991981	74005294		0.00799871	chr15:73852138G>T (rs768678550)	5.23734e-05	FALSE	chr15:73994662G>A (rs556248715)	0.00122341	FALSE	0.795437	0.388291	0.795476	0.388259	0.791042	0.391865	-0.011367	0.620474	1.0143	0.0848883	1.0143	0.0848852	1.0146	0.0852385	0.00357647	0.815578	0.882176	0.882176	FALSE	1	FALSE	1	FALSE	0.993199	FALSE	0.999912	FALSE	1	FALSE	1	0.703632	FALSE	1	FALSE	1	FALSE	1
10333	Q8IUI8	CRLF3	cytokine receptor like factor 3	[u'NM_015986']	17	29111208	29151669			chr17:29509561T>G (rs188236947)	0.00127235	FALSE	chr17:29123262C>G (rs562176228)	0.0213274	FALSE	0.7	0.432627	0.700014	0.432623	0.698429	0.433041	-0.00366112	0.899263	0.972225	0.154793	0.972211	0.154836	0.973872	0.149881	0.0109068	0.66344	0.882207	0.882207	FALSE	1	FALSE	1	FALSE	0.998586	FALSE	0.999912	FALSE	1	FALSE	1	0.902924	FALSE	1	FALSE	1	FALSE	1
10932	Q8N4F0	BPIFB2	BPI fold containing family B member 2	[u'NM_025227']	20	31596381	31611186			chr20:31850501C>A (rs12480728)	0.000586676	FALSE	chr20:31606891C>A (rs199839686)	0.0015185	FALSE	0.736587	0.296445	0.736561	0.296441	0.739586	0.296938	0.010197	0.646278	0.982727	0.078728	0.982722	0.0787603	0.983281	0.0749543	0.00726675	0.784289	0.882208	0.882208	FALSE	1	FALSE	1	FALSE	0.995383	FALSE	0.999912	FALSE	1	FALSE	1	0.729912	FALSE	1	FALSE	1	FALSE	1
12082	Q8TDX6	CSGALNACT1	chondroitin sulfate N-acetylgalactosaminyltransferase 1	[u'NM_018371']	8	19263294	19363345			chr8:19681487G>A (rs536709249)	0.000736558	FALSE	chr8:19263343A>G (rs376992666)	0.0250037	FALSE	0.812071	0.117396	0.812075	0.117381	0.811647	0.119081	-0.00362264	0.845886	0.937884	0.0487438	0.937887	0.0487505	0.937475	0.0479714	-0.00852982	0.673494	0.882359	0.882359	FALSE	1	FALSE	1	FALSE	0.998586	FALSE	0.999912	FALSE	1	FALSE	1	0.549198	FALSE	1	FALSE	1	FALSE	1
17822	Q9Y5G4	PCDHGA9	protocadherin gamma subfamily A, 9	[u'NM_018921']	5	140782520	140890737			chr5:140595749T>C (rs144813612)	5.8788e-06	FALSE	chr5:140890616G>A (rs61749029)	0.00019155	FALSE	0.972513	0.115394	0.972511	0.115348	0.972711	0.120544	0.00169758	0.951449	0.99993	0.00609517	0.99993	0.00612169	1.00001	0.000475803	0.0181351	0.616876	0.882364	0.882364	FALSE	1	FALSE	1	FALSE	0.998586	FALSE	0.999912	FALSE	1	FALSE	1	0.348879	FALSE	1	FALSE	1	FALSE	1
17549	Q9Y2K9	STXBP5L	syntaxin binding protein 5 like	[u'NM_001308330']	3	120628426	121137941			chr3:121353086G>A (rs147706872)	0.0010356	FALSE	chr3:121126170G>A (rs535120629)	0.0191599	FALSE	0.864353	0.136463	0.864351	0.136479	0.864647	0.134602	0.00218333	0.9315	0.99624	0.0337965	0.996237	0.0337992	0.996581	0.0334847	0.0102334	0.62257	0.882376	0.882376	FALSE	1	FALSE	1	FALSE	0.998586	FALSE	0.999912	FALSE	1	FALSE	1	0.143718	FALSE	0.97456	FALSE	1	FALSE	0.988464
12083	Q8TDX7	NEK7	NIMA related kinase 7	[u'NM_133494']	1	198201711	198288649			chr1:198737907A>G (rs2152455)	0.000401357	FALSE	chr1:198201732A>C (rs115665134)	0.191436	FALSE	0.982954	0.116097	0.982965	0.116052	0.981686	0.121072	-0.0107826	0.661117	0.999942	0.00637705	0.999942	0.00640417	0.999976	0.00107441	0.00739911	0.833751	0.8824	0.8824	FALSE	1	FALSE	1	FALSE	0.995834	FALSE	0.999912	FALSE	1	FALSE	1	0.794489	FALSE	1	FALSE	1	FALSE	1
2524	P02100	HBE1	hemoglobin subunit epsilon 1	[u'NM_005330']	11	5289702	5291120			chr11:5758495G>C (rs374174730)	7.09117e-07	FALSE	chr11:5290899C>T (rs140108583)	0.335029	FALSE	0.999501	0.0175263	0.9995	0.0175666	0.999649	0.0120953	0.00986488	0.676865	1	2.72414e-06	1	2.73607e-06	1	3.05765e-09	0	0.754166	0.882449	0.882449	FALSE	1	FALSE	1	FALSE	0.99631	FALSE	0.999912	FALSE	1	FALSE	1	0.445747	FALSE	1	FALSE	1	FALSE	1
1893	O75880	SCO1	SCO1, cytochrome c oxidase assembly protein	[u'NM_004589']	17	10584439	10600824		0.0024	chr17:10596257C>T (rs541118726)	9.04694e-07	FALSE	chr17:10596257C>T (rs541118726)	9.04694e-07	FALSE	0.993993	0.0450002	0.993991	0.0450172	0.994255	0.0430196	0.00600247	0.838553	0.999975	0.00318945	0.999974	0.00320341	1	5.03559e-06	0.0113675	0.636072	0.8825	0.8825	FALSE	1	FALSE	1	FALSE	0.998586	FALSE	0.999912	FALSE	1	FALSE	1	0.483201	FALSE	1	FALSE	1	FALSE	1
4137	P30047	GCHFR	GTP cyclohydrolase I feedback regulator	[u'NM_005258']	15	41056379	41059544			chr15:41388414T>C (rs772106084)	0.00102712	FALSE	chr15:41058095A>G (rs567335408)	0.0594781	FALSE	0.99952	0.0152891	0.999521	0.0152789	0.999371	0.0164034	-0.00949094	0.644627	1	1.67689e-06	1	1.68423e-06	1	4.32418e-09	0	0.982762	0.882545	0.882545	FALSE	1	FALSE	1	FALSE	0.994358	FALSE	0.999912	FALSE	1	FALSE	1	0.0802299	FALSE	0.950389	FALSE	0.998404	FALSE	0.975003
2501	P01706	IGLV2-11	immunoglobulin lambda variable 2-11	[u'NG_000002']	22	23135022	23135496			chr22:22749676C>T (rs73878432)	0.000216698	FALSE	chr22:23135274A>G (rs558776204)	0.00673746	FALSE	0.890463	0.248451	0.890448	0.248459	0.892166	0.24747	0.00692497	0.740527	0.999706	0.0335893	0.999703	0.0336636	1	0.0236443	0.0103519	0.676695	0.882655	0.882655	FALSE	1	FALSE	1	FALSE	0.997917	FALSE	0.999912	FALSE	1	FALSE	1	0.939868	FALSE	1	FALSE	1	FALSE	1
11987	Q8TCF1	ZFAND1	zinc finger AN1-type containing 1	[u'NM_024699']	8	82614933	82633516			chr8:82948470G>A (rs77149064)	0.000104587	FALSE	chr8:82627075T>C (rs752321029)	0.190777	FALSE	0.998375	0.0276523	0.998372	0.0276832	0.998652	0.0238607	0.0108241	0.617527	1	5.47297e-05	1	5.49693e-05	1	6.21701e-07	0.00306674	0.999502	0.882739	0.882739	FALSE	1	FALSE	1	FALSE	0.993147	FALSE	1	FALSE	1	FALSE	1	0.674257	FALSE	1	FALSE	1	FALSE	1
2208	O95467	GNAS	GNAS complex locus	[u'NM_000516']	20	57415162	57415896			chr20:57613605C>G (rs200561952)	7.98795e-06	FALSE	chr20:57415876C>A (rs79527543)	0.0935481	FALSE	0.997208	0.0335429	0.997205	0.0335455	0.997533	0.033234	0.00982695	0.616426	0.999995	0.00146664	0.999995	0.00147305	1	1.83397e-05	0.00555027	0.912644	0.882744	0.882744	FALSE	1	FALSE	1	FALSE	0.993147	FALSE	0.999912	FALSE	1	FALSE	1	0.725364	FALSE	1	FALSE	1	FALSE	1
6665	Q13557	CAMK2D	calcium/calmodulin dependent protein kinase II delta	[u'NM_001221']	4	114376914	114682224			chr4:115167948A>C (rs2725520)	0.00117309	FALSE	chr4:114436247G>C (rs199910718)	0.108968	FALSE	0.987124	0.0997321	0.987117	0.0997491	0.987919	0.0977784	0.00811979	0.637316	0.999979	0.00416167	0.999979	0.00417988	1	1.99932e-05	0.00719936	0.851431	0.882756	0.882756	FALSE	1	FALSE	1	FALSE	0.993922	FALSE	0.999912	FALSE	1	FALSE	1	0.330422	FALSE	1	FALSE	1	FALSE	1
15829	Q9NQP4	PFDN4	prefoldin subunit 4	[u'NM_002623']	20	52824640	52835686			chr20:52645167C>A (rs61754122)	0.000612273	FALSE	chr20:52835685G>A (rs115409787)	0.613417	FALSE	0.999393	0.0134103	0.999391	0.013444	0.999531	0.00876263	0.0122704	0.617979	1	2.32758e-05	1	2.33776e-05	1	5.1468e-09	0	0.907718	0.88287	0.88287	FALSE	1	FALSE	1	FALSE	0.993147	FALSE	0.999912	FALSE	1	FALSE	1	1	FALSE	1	FALSE	1	FALSE	1
16104	Q9NV31	IMP3	IMP3, U3 small nucleolar ribonucleoprotein	[u'NM_018285']	15	75931958	75932509			chr15:75562231A>G (rs573327307)	0.000785455	FALSE	chr15:75932178A>AGGC (rs750702530)	0.0344869	FALSE	0.992691	0.0644851	0.992695	0.064468	0.992202	0.0664014	-0.00753872	0.68847	0.99998	0.00316238	0.99998	0.00317622	1	1.21021e-05	0.00931512	0.788245	0.882873	0.882873	FALSE	1	FALSE	1	FALSE	0.996805	FALSE	0.999912	FALSE	1	FALSE	1	0.469487	FALSE	1	FALSE	1	FALSE	1
11144	Q8N8F6	YIPF7	Yip1 domain family member 7	[u'NM_182592']	4	44624434	44653641			chr4:44626780C>G (rs764598281)	7.06421e-05	FALSE	chr4:44626780C>G (rs764598281)	7.06421e-05	FALSE	0.867978	0.194706	0.867959	0.194725	0.870096	0.192533	0.0110346	0.626748	0.997236	0.0271053	0.997236	0.0271153	0.997232	0.0259334	-0.000166249	0.988839	0.882919	0.882919	FALSE	1	FALSE	1	FALSE	0.993199	FALSE	0.999912	FALSE	1	FALSE	1	0.495787	FALSE	1	FALSE	1	FALSE	1
9707	Q7RTU1	TCF23	transcription factor 23	[u'NM_175769']	2	27372002	27375732			chr2:27278900T>TC (Affx-80291598)	1.13826e-08	TRUE	chr2:27373132G>A (rs199691868)	0.110857	FALSE	0.991243	0.0715453	0.991236	0.0715689	0.991947	0.0687957	0.0101232	0.629106	1	0.000129567	1	0.000130125	1	1.68488e-05	-0.00642429	0.895667	0.882931	0.882931	FALSE	1	FALSE	1	FALSE	0.993199	FALSE	0.999912	FALSE		FALSE	1	0.942277	FALSE	1	FALSE		FALSE	1
9016	Q6PD74	AAGAB	alpha- and gamma-adaptin binding protein	[u'NM_024666']	15	67495162	67546969			chr15:66995996G>A (rs569200314)	7.62065e-05	FALSE	chr15:67500933T>C (rs36096355)	0.015288	FALSE	0.786735	0.200868	0.786752	0.20083	0.784799	0.205167	-0.00962464	0.641439	0.974662	0.0756559	0.974666	0.0756503	0.974165	0.0762989	-0.0065963	0.770933	0.882937	0.882937	FALSE	1	FALSE	1	FALSE	0.993922	FALSE	0.999912	FALSE	1	FALSE	1	0.0529984	FALSE	0.886217	FALSE	0.948107	FALSE	0.917605
13059	Q96EE4	CCDC126	coiled-coil domain containing 126	[u'NM_138771']	7	23650935	23682731			chr7:23729016G>A (rs138938244)	0.000156023	FALSE	chr7:23651071G>A (rs143975473)	0.0732634	FALSE	0.998289	0.030896	0.998287	0.0309079	0.998563	0.0295061	0.00913349	0.620742	0.999999	0.000197707	0.999999	0.000198572	1	3.18063e-06	0.00382001	0.892754	0.882948	0.882948	FALSE	1	FALSE	1	FALSE	0.993199	FALSE	0.999912	FALSE	1	FALSE	1	0.668889	FALSE	1	FALSE	1	FALSE	1
9380	Q6ZN55	ZNF574	zinc finger protein 574	[u'NM_022752']	19	42582759	42585446			chr19:42190871T>C (rs113395236)	1.96131e-06	FALSE	chr19:42582915G>A (rs553107510)	0.00643458	FALSE	0.998064	0.0178841	0.998065	0.0178793	0.997886	0.0184186	-0.00987776	0.677511	1	9.13451e-05	1	9.17097e-05	1	2.71556e-05	0.0070505	0.780952	0.882989	0.882989	FALSE	1	FALSE	1	FALSE	0.996346	FALSE	0.999912	FALSE	1	FALSE	1	0.951788	FALSE	1	FALSE	1	FALSE	1
6350	Q0VFZ6	CCDC173	coiled-coil domain containing 173	[u'NM_001085447']	2	170502354	170550837			chr2:170502355C>T (rs201509533)	0.000956725	FALSE	chr2:170502355C>T (rs201509533)	0.000956725	FALSE	0.903728	0.175064	0.903724	0.175057	0.90418	0.175873	0.00259323	0.911244	0.999192	0.0213274	0.999195	0.0212945	0.998961	0.0247994	-0.0101217	0.627522	0.883018	0.883018	FALSE	1	FALSE	1	FALSE	0.998586	FALSE	0.999912	FALSE	1	FALSE	1	0.71709	FALSE	1	FALSE	1	FALSE	1
17065	Q9UKF7	PITPNC1	phosphatidylinositol transfer protein, cytoplasmic 1	[u'NM_012417']	17	65374271	65689001			chr17:65734278G>C (rs150279090)	0.000235359	FALSE	chr17:65688811G>A (rs200786021)	0.38691	FALSE	0.999278	0.0109688	0.999279	0.0109489	0.999164	0.0130398	-0.00952499	0.618253	1	2.09062e-05	1	2.09639e-05	1	1.24382e-05	0.0138322	0.989246	0.883029	0.883029	FALSE	1	FALSE	1	FALSE	0.993147	FALSE	0.999912	FALSE	1	FALSE	1	0.404225	FALSE	1	FALSE	1	FALSE	1
2146	O95279	KCNK5	potassium two pore domain channel subfamily K member 5	[u'NM_003740']	6	39158669	39196887			chr6:39267445T>A (rs35677794)	0.000996455	FALSE	chr6:39162068C>T (rs142043367)	0.266398	FALSE	0.979204	0.103817	0.97921	0.103798	0.978515	0.106045	-0.00662012	0.7468	0.999969	0.00444597	0.999968	0.00446541	1.00001	0.000144208	0.0120939	0.718936	0.883073	0.883073	FALSE	1	FALSE	1	FALSE	0.997917	FALSE	0.999912	FALSE	1	FALSE	1	0.871598	FALSE	1	FALSE	1	FALSE	1
2344	O95968	SCGB1D1	secretoglobin family 1D member 1	[u'NM_006552']	11	61957757	61960897			chr11:62370054C>A (rs557336341)	0.000766346	FALSE	chr11:61960895C>A (rs577027339)	0.0911689	FALSE	0.98993	0.0642827	0.989936	0.0642766	0.989316	0.0649778	-0.00958147	0.619029	0.999998	0.0012543	0.999998	0.00125979	1	7.97135e-06	0.00267639	0.970311	0.883083	0.883083	FALSE	1	FALSE	1	FALSE	0.993198	FALSE	0.999912	FALSE	1	FALSE	1	0.669883	FALSE	1	FALSE	1	FALSE	1
17334	Q9UP65	PLA2G4C	phospholipase A2 group IVC	[u'NM_001159322']	19	48551603	48609786			chr19:48653412T>G (rs146614254)	3.99661e-05	FALSE	chr19:48608673G>A (rs573048640)	0.00301416	FALSE	0.325978	0.40774	0.325938	0.407722	0.330465	0.409717	0.0110747	0.621236	0.885923	0.294114	0.885913	0.294109	0.886983	0.294657	0.00363317	0.852989	0.88309	0.88309	FALSE	1	FALSE	1	FALSE	0.993199	FALSE	0.999912	FALSE	1	FALSE	1	0.24888	FALSE	1	FALSE	1	FALSE	1
7109	Q15291	RBBP5	RB binding protein 5, histone lysine methyltransferase complex subunit	[u'NM_005057']	1	205057918	205091001			chr1:205031020C>T (rs545256650)	5.35589e-05	FALSE	chr1:205064024G>A (rs139089532)	0.606227	FALSE	0.999949	0.00235325	0.999948	0.00236259	0.999971	0.00071568	0.0128731	0.618249	1	2.66427e-06	1	2.67593e-06	1	2.49656e-09	0	0.94661	0.883094	0.883094	FALSE	1	FALSE	1	FALSE	0.993147	FALSE	0.999912	FALSE	1	FALSE	1	0.611702	FALSE	1	FALSE	1	FALSE	1
15560	Q9HBL7	PLGRKT	plasminogen receptor with a C-terminal lysine	[u'NM_018465']	9	5358242	5431977			chr9:5920310G>A (rs376802526)	0.00077524	FALSE	chr9:5358346T>C (rs574571223)	0.000780855	FALSE	0.957621	0.183915	0.957625	0.183905	0.9571	0.185104	-0.00284769	0.912502	0.999658	0.0168579	0.999655	0.0169316	1	3.47665e-05	0.0290095	0.64451	0.883197	0.883197	FALSE	1	FALSE	1	FALSE	0.998586	FALSE	0.999912	FALSE	1	FALSE	1	0.486623	FALSE	1	FALSE	1	FALSE	1
6844	Q14289	PTK2B	protein tyrosine kinase 2 beta	[u'NM_004103']	8	27255102	27316023			chr8:27145618C>T (rs140061010)	7.44701e-06	FALSE	chr8:27277476A>G (rs202215628)	0.00254961	FALSE	0.742924	0.174089	0.742916	0.174061	0.743744	0.177252	0.00471201	0.81079	0.95726	0.087861	0.957254	0.0878696	0.957952	0.086876	0.00799511	0.633545	0.883276	0.883276	FALSE	1	FALSE	1	FALSE	0.998586	FALSE	0.999912	FALSE	1	FALSE	1	0.140332	FALSE	0.971998	FALSE	1	FALSE	0.985989
16376	Q9NYW6	TAS2R3	taste 2 receptor member 3	[u'NM_016943']	7	141463959	141464906			chr7:141854574C>A (rs189172029)	0.000539809	FALSE	chr7:141464262T>C (rs200812320)	0.00757165	FALSE	0.986268	0.102814	0.986259	0.102862	0.987231	0.0972161	0.00970374	0.638049	0.999954	0.00559883	0.999953	0.0056223	0.999977	0.00115122	0.00588988	0.839978	0.883318	0.883318	FALSE	1	FALSE	1	FALSE	0.993922	FALSE	0.999912	FALSE	1	FALSE	1	0.658231	FALSE	1	FALSE	1	FALSE	1
7308	Q16512	PKN1	protein kinase N1	[u'NM_213560', u'NM_002741']	19	14544334	14582593			chr19:14854579G>A (rs564713952)	0.000204389	FALSE	chr19:14561273G>T (rs568766672)	0.0384445	FALSE	0.809715	0.263102	0.809688	0.263099	0.812785	0.263328	0.0117666	0.628492	0.995615	0.0436839	0.995613	0.0436914	0.995735	0.0428193	0.00281643	0.862326	0.883438	0.883438	FALSE	1	FALSE	1	FALSE	0.993199	FALSE	0.999912	FALSE	1	FALSE	1	0.282059	FALSE	1	FALSE	1	FALSE	1
12116	Q8TEB9	RHBDD1	rhomboid domain containing 1	[u'NM_001167608']	2	227729410	227860235			chr2:228142228G>A (rs544999908)	0.000427815	FALSE	chr2:227732016T>C (rs138593136)	0.131917	FALSE	0.987571	0.0866678	0.987565	0.0867107	0.988273	0.0816258	0.00841336	0.688214	1.00002	0.00245838	1.00002	0.00246914	1	6.87497e-05	-0.0098282	0.746122	0.883461	0.883461	FALSE	1	FALSE	1	FALSE	0.996805	FALSE	0.999912	FALSE	1	FALSE	1	0.879786	FALSE	1	FALSE	1	FALSE	1
3734	P20962	PTMS	parathymosin	[u'NM_002824']	12	6875872	6879605			chr12:6887519C>G (rs200145792)	1.09023e-05	FALSE	chr12:6879355C>G (rs201009829)	0.806762	FALSE	0.999793	0.00705967	0.999792	0.0070715	0.999825	0.00554834	0.00521424	0.866399	1	8.78495e-07	1	8.82341e-07	1	2.16209e-09	0	0.621005	0.883547	0.883547	FALSE	1	FALSE	1	FALSE	0.998586	FALSE	0.999912	FALSE	1	FALSE	1	0.86505	FALSE	1	FALSE	1	FALSE	1
13678	Q96PG8	BBC3	BCL2 binding component 3	[u'NM_014417']	19	47724961	47735859			chr19:47615787G>GGGCGGCGGCGGCGGCGGCGGC (rs533469474)	0.000148987	FALSE	chr19:47735820G>T (19:47735820_G_T)	0.00827456	FALSE	0.995808	0.0412781	0.995804	0.041304	0.99625	0.0381997	0.0112071	0.625855	0.999996	0.00123182	0.999996	0.00123721	1	7.79552e-09	0.00449672	0.909876	0.883569	0.883569	FALSE	1	FALSE	1	FALSE	0.993199	FALSE	0.999912	FALSE	1	FALSE	1	0.673336	FALSE	1	FALSE	1	FALSE	1
655	O00139	KIF2A	kinesin family member 2A	[u'NM_004520']	5	61602300	61681393		0.0018	chr5:61346744T>C (rs59004895)	0.000621206	FALSE	chr5:61676975G>A (rs61748225)	0.281969	FALSE	0.998515	0.025692	0.998517	0.0256414	0.998269	0.0309159	-0.0087325	0.639378	0.999999	0.000386765	0.999999	0.000388458	1	5.0464e-07	0.00390592	0.91715	0.883692	0.883692	FALSE	1	FALSE	1	FALSE	0.993922	FALSE	0.999912	FALSE	1	FALSE	1	0.906673	FALSE	1	FALSE	1	FALSE	1
295	A6NHN6	NPIPB15	nuclear pore complex interacting protein family member B15	[u'NM_001018059']	16	74411872	74425975			chr16:74319256C>T (rs77290714)	0.000992244	FALSE	chr16:74419637G>A (rs537933718)	0.157935	FALSE	0.189644	0.249181	0.189654	0.24921	0.188482	0.245873	-0.00473622	0.822543	0.74902	0.322818	0.749048	0.322785	0.745846	0.32653	-0.00986261	0.621578	0.883712	0.883712	FALSE	1	FALSE	1	FALSE	0.998586	FALSE	0.999912	FALSE	1	FALSE	1	0.612801	FALSE	1	FALSE	1	FALSE	1
4612	P42685	FRK	fyn related Src family tyrosine kinase	[u'NM_002031']	6	116263580	116381474		0.0038	chr6:116832876G>A (rs534136529)	0.00134524	FALSE	chr6:116325150C>G (rs142770112)	0.0214911	FALSE	0.365242	0.452532	0.365263	0.452542	0.362834	0.451425	-0.00537411	0.775129	0.847751	0.346846	0.847783	0.346819	0.844081	0.349922	-0.0106256	0.633782	0.883712	0.883712	FALSE	1	FALSE	1	FALSE	0.997917	FALSE	0.999912	FALSE	1	FALSE	1	0.556974	FALSE	1	FALSE	1	FALSE	1
5169	P52803	EFNA5	ephrin A5	[u'NM_001962']	5	106716959	107006314			chr5:107318454C>T (rs288194)	0.00107108	FALSE	chr5:106722966C>T (rs191210570)	0.00349944	FALSE	0.996918	0.0388885	0.996916	0.0389108	0.997213	0.0362637	0.00791126	0.676489	0.999999	0.000196652	0.999999	0.00019751	1	1.15399e-05	0.00766898	0.772498	0.883833	0.883833	FALSE	1	FALSE	1	FALSE	0.99631	FALSE	0.999912	FALSE	1	FALSE	1	0.0680558	FALSE	0.932649	FALSE	0.987057	FALSE	0.959317
2963	P09848	LCT	lactase	[u'NM_002299']	2	136545897	136594739		0.00246667	chr2:137064508A>G (rs75784735)	0.000911905	FALSE	chr2:136594340G>T (rs780409315)	0.00346109	FALSE	0.779233	0.031978	0.779234	0.0319778	0.779117	0.0319957	-0.00367466	0.787811	0.95711	0.03418	0.957107	0.0341793	0.957455	0.0342562	0.0101693	0.620065	0.884053	0.884053	FALSE	1	FALSE	1	FALSE	0.997917	FALSE	0.999912	FALSE	1	FALSE	1	0.808957	FALSE	1	FALSE	1	FALSE	1
2022	O94892	ZNF432	zinc finger protein 432	[u'NM_014650']	19	52536976	52550121			chr19:52537563A>G (rs530460219)	3.77386e-05	FALSE	chr19:52537563A>G (rs530460219)	3.77386e-05	FALSE	0.880087	0.142092	0.880087	0.142116	0.880039	0.139268	-0.000344835	0.996064	0.993209	0.0280372	0.993212	0.0280365	0.992949	0.0281102	-0.00934408	0.635173	0.884087	0.884087	FALSE	1	FALSE	1	FALSE	0.999612	FALSE	0.999912	FALSE	1	FALSE	1	0.124311	FALSE	0.966313	FALSE	0.998652	FALSE	0.981428
2795	P07333	CSF1R	colony stimulating factor 1 receptor	[u'NM_005211']	5	149433635	149465990			chr5:149439407G>A (rs200489778)	0.000104803	FALSE	chr5:149439407G>A (rs200489778)	0.000104803	FALSE	0.943322	0.117175	0.943316	0.117154	0.943977	0.119544	0.00558451	0.796353	0.999421	0.0127609	0.99942	0.0127662	0.999547	0.0121326	0.0101611	0.661364	0.88415	0.88415	FALSE	1	FALSE	1	FALSE	0.997917	FALSE	0.999912	FALSE	1	FALSE	1	0.844786	FALSE	1	FALSE	1	FALSE	1
3398	P14867	GABRA1	gamma-aminobutyric acid type A receptor alpha1 subunit	[u'NM_000806.5']	5	161277817	161324425		0.015	chr5:161492577C>T (rs17548793)	0.00163447	FALSE	chr5:161322702T>A (rs532607986)	0.00385924	FALSE	0.999293	0.0138783	0.999292	0.0138994	0.999466	0.0112105	0.0137839	0.620005	1	0.000154093	1	0.000154767	1	6.36501e-09	0.00381254	0.920353	0.884157	0.884157	FALSE	1	FALSE	1	FALSE	0.993199	FALSE	0.999912	FALSE	1	FALSE	1	0.552184	FALSE	1	FALSE	1	FALSE	1
16923	Q9UI95	MAD2L2	mitotic arrest deficient 2 like 2	[u'NM_006341']	1	11734835	11740658			chr1:11561093A>C (rs149193898)	5.21264e-06	FALSE	chr1:11737620C>T (rs528545179)	0.0942427	FALSE	0.999372	0.0160865	0.999371	0.016106	0.999497	0.013686	0.00845908	0.671049	1	4.71923e-06	1	4.73989e-06	1	6.11531e-09	0	0.771613	0.884168	0.884168	FALSE	1	FALSE	1	FALSE	0.99631	FALSE	0.999912	FALSE	1	FALSE	1	0.726223	FALSE	1	FALSE	1	FALSE	1
4158	P30411	BDKRB2	bradykinin receptor B2	[u'NM_000623']	14	96703445	96707838			chr14:97180674A>G (rs17280464)	0.000390627	FALSE	chr14:96707179C>T (rs140161378)	0.0053259	FALSE	0.875031	0.240294	0.875055	0.240276	0.87238	0.242344	-0.0110827	0.629782	0.994758	0.0498993	0.994758	0.0498973	0.994743	0.0501221	-0.000299156	0.986361	0.8842	0.8842	FALSE	1	FALSE	1	FALSE	0.993199	FALSE	0.999912	FALSE	1	FALSE	1	0.412076	FALSE	1	FALSE	1	FALSE	1
7003	Q149M9	NWD1	NACHT and WD repeat domain containing 1	[u'NM_001007525']	19	16842009	16926137			chr19:16860228G>A (rs140218429)	6.27941e-05	FALSE	chr19:16860228G>A (rs140218429)	6.27941e-05	FALSE	0.427185	0.103169	0.427192	0.103161	0.426406	0.104138	-0.00758956	0.771022	0.893745	0.132582	0.893756	0.132586	0.89258	0.132147	-0.0088808	0.709209	0.884202	0.884202	FALSE	1	FALSE	1	FALSE	0.997917	FALSE	0.999912	FALSE	1	FALSE	1	0.0573333	FALSE	0.89575	FALSE	0.955332	FALSE	0.925328
621	F8WBI6	GOLGA8N	golgin A8 family member N	[u'NM_001282494']	15	32885755	32896176			chr15:32934093G>A (rs11635997)	7.12226e-05	FALSE	chr15:32890352G>A (rs539992292)	0.356351	FALSE	0.999659	0.00563503	0.999659	0.00564524	0.999701	0.00431669	0.00851654	0.715329	1	6.57405e-06	1	6.60111e-06	1	1.60782e-06	0	0.753445	0.884359	0.884359	FALSE	1	FALSE	1	FALSE	0.997917	FALSE	0.999912	FALSE	1	FALSE	1	0.478063	FALSE	1	FALSE	1	FALSE	1
16504	Q9P0N9	TBC1D7	TBC1 domain family member 7	[u'NM_016495']	6	13305336	13327130			chr6:13595750G>A (rs148020996)	0.00216252	FALSE	chr6:13321298C>A (rs200046961)	0.0152777	FALSE	0.987437	0.0901379	0.987446	0.0900894	0.986468	0.0954994	-0.010531	0.661934	0.99999	0.0033682	0.999989	0.00338292	1.00001	0.00014976	0.00659666	0.831442	0.884488	0.884488	FALSE	1	FALSE	1	FALSE	0.995834	FALSE	0.999912	FALSE	1	FALSE	1	0.222456	FALSE	1	FALSE	1	FALSE	1
16218	Q9NWW6	NMRK1	nicotinamide riboside kinase 1	[u'NM_017881']	9	77676467	77698031			chr9:77563025G>T (rs374482931)	0.00983222	FALSE	chr9:77684014T>C (rs199821018)	0.040725	FALSE	0.975579	0.140633	0.975587	0.140608	0.974573	0.143474	-0.00714299	0.71341	0.999956	0.00663286	0.999956	0.00666189	1	1.22729e-05	0.00943921	0.753241	0.88453	0.88453	FALSE	1	FALSE	1	FALSE	0.997917	FALSE	0.999912	FALSE	1	FALSE	1	0.698017	FALSE	1	FALSE	1	FALSE	1
14707	Q9BZD7	PRRG3	proline rich and Gla domain 3	[u'NM_024082']	X	150867287	150869502			chrX:150832794C>G (rs202217272)	0.000439857	FALSE	chrX:150869264C>T (rs199718169)	0.00182953	FALSE	0.773561	0.0507597	0.773542	0.0507578	0.775645	0.050935	0.0413475	0.948842	0.871288	0.044745	0.871298	0.0447464	0.870113	0.0445732	-0.0265446	0.709023	0.88456	0.88456	FALSE	1	FALSE	1	FALSE	0.998586	FALSE	0.999912	FALSE	1	FALSE	1	0.933852	FALSE	1	FALSE	1	FALSE	1
2517	P01861	IGHG4	immunoglobulin heavy constant gamma 4 (G4m marker)	[u'NG_001019']	14	106090816	106092403			chr14:106091278T>G (rs587643362)	0.000477643	FALSE	chr14:106091278T>G (rs587643362)	0.000477643	FALSE	4.15782e-07	8.30889e-05	4.1896e-07	8.34526e-05	5.35886e-08	1.12381e-06	-0.00619114	0.657768	0.00168278	0.0344118	0.00168243	0.0344187	0.00172218	0.0336111	0.00116841	0.962901	0.884637	0.884637	FALSE	1	FALSE	1	FALSE	0.995834	FALSE	0.999912	FALSE	1	FALSE	1	0.849383	FALSE	1	FALSE	1	FALSE	1
4929	P49768	PSEN1	presenilin 1	[u'NM_000021']	14	73614728	73685994		0.00333333	chr14:73739337C>T (rs145278528)	0.000197416	FALSE	chr14:73673146G>C (rs554783173)	0.0770996	FALSE	0.986373	0.0654247	0.986367	0.0654575	0.987047	0.0615746	0.0107014	0.633846	0.99992	0.00400495	0.99992	0.0040046	0.999916	0.0040456	-0.000873675	0.924551	0.884654	0.884654	FALSE	1	FALSE	1	FALSE	0.993922	FALSE	0.999912	FALSE	1	FALSE	1	0.959208	FALSE	1	FALSE	1	FALSE	1
12390	Q8WXF1	PSPC1	paraspeckle component 1	[u'NM_001042414']	13	20277318	20356897			chr13:20603762C>T (rs58008536)	0.00100575	FALSE	chr13:20277416G>C (rs547972947)	0.0936492	FALSE	0.847837	0.0931402	0.847832	0.0931497	0.848392	0.0920548	0.00604132	0.750421	0.980811	0.0341106	0.980812	0.0341118	0.980651	0.0339676	-0.00474704	0.83991	0.884705	0.884705	FALSE	1	FALSE	1	FALSE	0.997917	FALSE	0.999912	FALSE	1	FALSE	1	0.942756	FALSE	1	FALSE	1	FALSE	1
13497	Q96M29	TEKT5	tektin 5	[u'NM_144674']	16	10721443	10788730			chr16:11187783G>A (rs12924729)	0.000257266	FALSE	chr16:10788514G>A (rs529988349)	0.00624724	FALSE	0.732918	0.228614	0.732899	0.228639	0.735132	0.22576	0.00982909	0.620772	0.982168	0.0635183	0.982167	0.0635218	0.982219	0.0631119	0.000812398	0.972748	0.884716	0.884716	FALSE	1	FALSE	1	FALSE	0.993199	FALSE	0.999912	FALSE	1	FALSE	1	0.963746	FALSE	1	FALSE	1	FALSE	1
4590	P42229	STAT5A	signal transducer and activator of transcription 5A	[u'NM_003152']	17	40441430	40462684		0.00543333	chr17:40344627A>C (rs539395657)	0.000271514	FALSE	chr17:40441456G>C (rs763790317)	0.0199595	FALSE	0.998239	0.020965	0.998237	0.0209685	0.998444	0.0205597	0.00998333	0.620824	1.00001	0.000531797	1.00001	0.000533832	1.00001	0.000188825	-0.00416821	0.86256	0.884845	0.884845	FALSE	1	FALSE	1	FALSE	0.993199	FALSE	0.999912	FALSE	1	FALSE	1	0.664058	FALSE	1	FALSE	1	FALSE	1
6374	Q11206	ST3GAL4	ST3 beta-galactoside alpha-2,3-sialyltransferase 4	[u'NM_006278']	11	126276051	126283939		0.0279623	chr11:126081418G>A (rs202117043)	0.00159465	FALSE	chr11:126278062C>T (rs534241031)	0.00385835	FALSE	0.996443	0.0393271	0.996447	0.0393183	0.996025	0.0403102	-0.0105999	0.630588	0.999997	0.00123826	0.999997	0.00124368	1	2.11383e-06	0.00379555	0.928604	0.884846	0.884846	FALSE	1	FALSE	1	FALSE	0.993199	FALSE	0.999912	FALSE	1	FALSE	1	0.00214248	FALSE	0.353026	FALSE	0.565775	FALSE	0.485121
10494	Q8IX19	MCEMP1	mast cell expressed membrane protein 1	[u'NM_174918']	19	7741968	7743997			chr19:7712287G>C (rs35490401)	0.000142323	FALSE	chr19:7743439A>G (rs138132511)	0.279726	FALSE	0.927099	0.131916	0.927103	0.131925	0.926699	0.13094	-0.00306927	0.825564	0.995504	0.0287252	0.995502	0.0287306	0.995688	0.0281012	0.00655244	0.777237	0.884972	0.884972	FALSE	1	FALSE	1	FALSE	0.998586	FALSE	0.999912	FALSE	1	FALSE	1	0.878161	FALSE	1	FALSE	1	FALSE	1
923	O14788	TNFSF11	tumor necrosis factor superfamily member 11	[u'NM_003701']	13	43148440	43181051		0.00881747	chr13:42795523A>T (rs200453331)	0.00384824	FALSE	chr13:43155325G>A (rs551013307)	0.0111305	FALSE	0.989339	0.0528796	0.989342	0.0529003	0.988968	0.0504689	-0.00723803	0.762229	0.999946	0.00252091	0.999946	0.00252534	0.999929	0.00195041	-0.00760821	0.683039	0.885048	0.885048	FALSE	1	FALSE	1	FALSE	0.997917	FALSE	0.999912	FALSE	1	FALSE	1	0.0503268	FALSE	0.881055	FALSE	0.944887	FALSE	0.913121
12895	Q96BQ1	FAM3D	family with sequence similarity 3 member D	[u'NM_138805']	3	58620009	58641290			chr3:58517084A>G (rs114465932)	0.000188447	FALSE	chr3:58622103G>A (rs374821976)	0.144731	FALSE	0.798005	0.297575	0.79798	0.297583	0.800848	0.296652	0.00965514	0.642747	0.987355	0.0856652	0.987356	0.0856545	0.987241	0.0868755	-0.00133626	0.942301	0.885077	0.885077	FALSE	1	FALSE	1	FALSE	0.993922	FALSE	0.999912	FALSE	1	FALSE	1	0.95261	FALSE	1	FALSE	1	FALSE	1
11714	Q8NGT9			[u'NM_001005287', u'NM_001001802']	7	143929007	143929936			chr7:144095491G>A (rs564664696)	3.61097e-05	FALSE	chr7:143929575C>T (rs535979486)	0.263392	FALSE	0.994903	0.0455024	0.994898	0.0455745	0.995411	0.0363621	0.012441	0.624133	0.999999	0.00171384	0.999998	0.00172133	1	7.09578e-05	0.00303358	0.928104	0.885104	0.885104	FALSE	1	FALSE	1	FALSE	0.993199	FALSE	0.999912	FALSE	1	FALSE	1	0.560912	FALSE	1	FALSE	1	FALSE	1
15956	Q9NRW7	VPS45	vacuolar protein sorting 45 homolog	[u'NM_007259']	1	150039915	150116971			chr1:150533627G>A (rs587725016)	0.000214001	FALSE	chr1:150049247T>C (rs191692092)	0.17115	FALSE	0.994368	0.0481231	0.994364	0.0481754	0.994832	0.0417406	0.0103994	0.662913	1	0.00109167	1	0.00109638	1.00001	0.000129327	0.00534479	0.82676	0.885165	0.885165	FALSE	1	FALSE	1	FALSE	0.995914	FALSE	0.999912	FALSE	1	FALSE	1	0.703492	FALSE	1	FALSE	1	FALSE	1
17659	Q9Y3D3	MRPS16	mitochondrial ribosomal protein S16	[u'NM_016065']	10	75010613	75012240			chr10:75408236C>G (rs199643965)	0.000559096	FALSE	chr10:75010680G>A (rs537369433)	0.605156	FALSE	0.99449	0.0403047	0.994486	0.0403194	0.99491	0.0385878	0.0107328	0.65286	0.999994	0.0012196	0.999994	0.00122494	1	3.53067e-09	0.00736319	0.82046	0.885193	0.885193	FALSE	1	FALSE	1	FALSE	0.995834	FALSE	0.999912	FALSE	1	FALSE	1	0.927336	FALSE	1	FALSE	1	FALSE	1
12963	Q96CS2	HAUS1	HAUS augmin like complex subunit 1	[u'NM_138443']	18	43684378	43708088			chr18:43526697C>T (rs183660877)	0.000525462	FALSE	chr18:43685179A>C (rs146203312)	0.104146	FALSE	0.994976	0.0439638	0.994979	0.0439151	0.994595	0.0491984	-0.00823289	0.644407	0.999997	0.000911402	0.999997	0.000915391	1	9.69106e-06	0.00506439	0.883805	0.885286	0.885286	FALSE	1	FALSE	1	FALSE	0.994277	FALSE	0.999912	FALSE	1	FALSE	1	0.96676	FALSE	1	FALSE	1	FALSE	1
12961	Q96CP7	TLCD1	TLC domain containing 1	[u'NM_138463']	17	27051531	27053115			chr17:26881256C>G (rs773427880)	5.22669e-06	FALSE	chr17:27053036C>A (rs369468267)	0.337158	FALSE	0.99807	0.0311243	0.998067	0.0311414	0.998301	0.0291039	0.0077601	0.773597	1.00007	0.00199023	1.00007	0.00199027	1.00007	0.00198637	-0.000599548	0.976096	0.88533	0.88533	FALSE	1	FALSE	1	FALSE	0.997917	FALSE	0.999912	FALSE	1	FALSE	1	0.964867	FALSE	1	FALSE	1	FALSE	1
12906	Q96BU1	S100PBP	S100P binding protein	[u'NM_022753']	1	33291701	33321636			chr1:32810683C>T (rs61781213)	0.000681216	FALSE	chr1:33292130A>T (rs550806492)	0.144196	FALSE	0.997576	0.0186214	0.997577	0.0186217	0.997414	0.0185879	-0.00880703	0.674106	0.999998	0.000538265	0.999998	0.000540621	1	9.882e-06	0.00685934	0.809847	0.885344	0.885344	FALSE	1	FALSE	1	FALSE	0.99631	FALSE	0.999912	FALSE	1	FALSE	1	0.814589	FALSE	1	FALSE	1	FALSE	1
8259	Q5T4D3	TMTC4	transmembrane and tetratricopeptide repeat containing 4	[u'NM_032813']	13	101257251	101320994			chr13:101126116A>G (rs9518078)	0.000377515	FALSE	chr13:101289878C>T (rs3809371)	0.103662	FALSE	0.888846	0.118852	0.888839	0.118883	0.889677	0.115227	0.00715799	0.734239	0.991335	0.0302988	0.991333	0.0303041	0.991591	0.0296753	0.00861337	0.681299	0.885407	0.885407	FALSE	1	FALSE	1	FALSE	0.997917	FALSE	0.999912	FALSE	1	FALSE	1	0.797535	FALSE	1	FALSE	1	FALSE	1
2033	O94916	NFAT5	nuclear factor of activated T-cells 5	[u'NM_138714']	16	69600205	69729271		0.00690185	chr16:69778883A>T (rs144374127)	3.13665e-05	FALSE	chr16:69704163C>G (16:69704163_C_G)	0.0902938	FALSE	0.983477	0.0742997	0.983481	0.0742524	0.982993	0.0795066	-0.0063491	0.744938	1.00002	0.00191227	1.00002	0.00192038	1.00003	0.000338871	0.00881819	0.730614	0.885419	0.885419	FALSE	1	FALSE	1	FALSE	0.997917	FALSE	0.999912	FALSE	1	FALSE	1	0.510108	FALSE	1	FALSE	1	FALSE	1
1579	O60779	SLC19A2	solute carrier family 19 member 2	[u'NM_006996']	1	169435090	169455004		0.0048412	chr1:169776993A>G (rs74953085)	0.000876869	FALSE	chr1:169435095T>C (rs769397647)	0.028617	FALSE	0.996061	0.0355845	0.996063	0.0355928	0.995832	0.0346246	-0.00657633	0.794379	1	0.000143082	1	0.000143631	1	5.01847e-05	0.0132968	0.674659	0.885466	0.885466	FALSE	1	FALSE	1	FALSE	0.997917	FALSE	0.999912	FALSE	1	FALSE	1	0.62487	FALSE	1	FALSE	1	FALSE	1
13423	Q96KX2	CAPZA3	capping actin protein of muscle Z-line alpha subunit 3	[u'NM_033328']	12	18891203	18892099			chr12:18569224G>A (rs11044092)	0.00116182	FALSE	chr12:18892040A>C (rs143745111)	0.0297817	FALSE	0.953909	0.168034	0.953903	0.168046	0.954589	0.166725	0.00409966	0.867501	0.999919	0.00903362	0.999918	0.00906293	1.00001	0.00459684	0.0131972	0.638532	0.885469	0.885469	FALSE	1	FALSE	1	FALSE	0.998586	FALSE	0.999912	FALSE	1	FALSE	1	0.941708	FALSE	1	FALSE	1	FALSE	1
15549	Q9HBH9	MKNK2	MAP kinase interacting serine/threonine kinase 2	[u'NM_199054']	19	2039615	2050850			chr19:2250661C>T (rs371750205)	0.00055436	FALSE	chr19:2046465T>C (rs371988619)	0.0304296	FALSE	0.930833	0.143846	0.930845	0.143853	0.929464	0.142997	-0.00963061	0.622894	0.998934	0.0153312	0.998934	0.0153308	0.998936	0.0153769	0.00011258	0.930867	0.885478	0.885478	FALSE	1	FALSE	1	FALSE	0.993199	FALSE	0.999912	FALSE	1	FALSE	1	0.419236	FALSE	1	FALSE	1	FALSE	1
2575	P02814	SMR3B	submaxillary gland androgen regulated protein 3B	[u'NM_006685']	4	71250228	71255562			chr4:71063761C>T (rs373877978)	0.000479508	FALSE	chr4:71255423G>A (rs201614206)	0.0636562	FALSE	0.99446	0.0595281	0.994462	0.0595425	0.994209	0.0578628	-0.00429963	0.829138	0.999997	0.000690324	0.999997	0.000693346	1	3.86846e-06	0.00705125	0.680439	0.885505	0.885505	FALSE	1	FALSE	1	FALSE	0.998586	FALSE	0.999912	FALSE	1	FALSE	1	0.742448	FALSE	1	FALSE	1	FALSE	1
18008	Q9Y6N1	COX11	COX11, cytochrome c oxidase copper chaperone	[u'NM_004375']	17	53040097	53046007			chr17:52985323C>T (rs35703047)	0.00895895	FALSE	chr17:53040119T>A (rs200586356)	0.567685	FALSE	0.996098	0.0367291	0.996101	0.0367158	0.995768	0.0382103	-0.00887138	0.664837	0.999994	0.00114945	0.999994	0.00115448	1	9.00149e-09	0.00759348	0.865582	0.885513	0.885513	FALSE	1	FALSE	1	FALSE	0.996305	FALSE	0.999912	FALSE	1	FALSE	1	0.659542	FALSE	1	FALSE	1	FALSE	1
4745	P47710	CSN1S1	casein alpha s1	[u'NM_001025104']	4	70798274	70810720			chr4:71063761C>T (rs373877978)	0.000479508	FALSE	chr4:70803539G>A (rs143397004)	0.0695717	FALSE	0.68393	0.228229	0.68392	0.22823	0.68514	0.228093	0.00534599	0.820973	0.939708	0.133478	0.939699	0.133486	0.940823	0.132471	0.00845484	0.6256	0.885517	0.885517	FALSE	1	FALSE	1	FALSE	0.998586	FALSE	0.999912	FALSE	1	FALSE	1	0.36968	FALSE	1	FALSE	1	FALSE	1
15805	Q9NQ79	CRTAC1	cartilage acidic protein 1	[u'NM_018058']	10	99625308	99790229			chr10:99807092C>T (rs117949786)	0.000359817	FALSE	chr10:99655659C>T (rs147584793)	0.121904	FALSE	0.788881	0.235153	0.788903	0.235147	0.786383	0.235791	-0.0106993	0.631874	0.993397	0.0527447	0.993396	0.0527328	0.993456	0.0540901	0.00112591	0.990873	0.885537	0.885537	FALSE	1	FALSE	1	FALSE	0.993199	FALSE	0.999912	FALSE	1	FALSE	1	0.994873	FALSE	1	FALSE	1	FALSE	1
3074	P0CJ74	MTRNR2L7	MT-RNR2-like 7	[u'NM_001190489']	10	37890901	37890972			chr10:38121354G>A (rs534918775)	0.000922637	FALSE	chr10:37890915C>T (rs185211108)	0.873502	FALSE	0.999994	0.000994823	0.999993	0.000999099	0.999997	0.000134302	0.00451535	0.878852	1	2.07929e-09	1	2.07526e-09	1	2.49656e-09	0	0.653874	0.885543	0.885543	FALSE	1	FALSE	1	FALSE	0.998586	FALSE	0.999912	FALSE	1	FALSE	1	0.864968	FALSE	1	FALSE	1	FALSE	1
17061	Q9UKE5	TNIK	TRAF2 and NCK interacting kinase	[u'XM_039796']	3	170781673	171177852			chr3:170625538T>C (rs537283443)	0.00176238	FALSE	chr3:170875415C>A (rs370221102)	0.0472155	FALSE	0.931602	0.17096	0.931601	0.170971	0.931756	0.169738	0.0009055	0.973225	0.998834	0.0182092	0.998833	0.0181637	0.998997	0.0228071	0.00799392	0.626345	0.885577	0.885577	FALSE	1	FALSE	1	FALSE	0.998586	FALSE	0.999912	FALSE	1	FALSE	1	0.955516	FALSE	1	FALSE	1	FALSE	1
8148	Q5R3I4	TTC38	tetratricopeptide repeat domain 38	[u'NM_017931']	22	46663937	46688778			chr22:46739182A>G (rs138044544)	2.73616e-05	FALSE	chr22:46663946G>C (rs770682248)	0.251555	FALSE	0.287707	0.0855291	0.287711	0.0855239	0.287179	0.0861156	-0.00620492	0.738781	0.514725	0.122078	0.514716	0.122063	0.515761	0.123713	0.00850678	0.65327	0.885627	0.885627	FALSE	1	FALSE	1	FALSE	0.997917	FALSE	0.999912	FALSE	1	FALSE	1	0.842767	FALSE	1	FALSE	1	FALSE	1
17455	Q9Y252	RNF6	ring finger protein 6	[u'NM_005977']	13	26787964	26793786			chr13:26297093A>G (rs3132360)	0.000791354	FALSE	chr13:26793644T>C (rs3910433)	0.00478566	FALSE	0.983945	0.0805383	0.98394	0.080576	0.984566	0.0761204	0.00798862	0.716975	0.999978	0.00349219	0.999977	0.00350742	1	0.000204361	0.0110604	0.725216	0.885695	0.885695	FALSE	1	FALSE	1	FALSE	0.997917	FALSE	0.999912	FALSE	1	FALSE	1	0.252086	FALSE	1	FALSE	1	FALSE	1
9830	Q7Z553	MDGA2	MAM domain containing glycosylphosphatidylinositol anchor 2	[u'NM_182830']	14	47311137	48143792		0.0333333	chr14:46954350C>T (rs117811310)	0.00701633	FALSE	chr14:47530688A>G (rs533570493)	0.0422672	FALSE	0.965401	0.122265	0.965408	0.12227	0.964524	0.121649	-0.00725118	0.692567	0.999797	0.00932465	0.999796	0.0093352	0.999851	0.00803271	0.00627645	0.795809	0.885711	0.885711	FALSE	1	FALSE	1	FALSE	0.997364	FALSE	0.999912	FALSE	1	FALSE	1	0.895887	FALSE	1	FALSE	1	FALSE	1
16895	Q9UHV2	SERTAD1	SERTA domain containing 1	[u'NM_013376']	19	40928746	40929453			chr19:40719943C>T (rs555782368)	9.1577e-05	FALSE	chr19:40929323G>A (rs572956804)	0.1879	FALSE	0.791627	0.112315	0.791628	0.112309	0.791541	0.113045	-0.00077549	0.972789	0.953345	0.0753239	0.953351	0.0753206	0.952552	0.0756892	-0.0105915	0.650666	0.885723	0.885723	FALSE	1	FALSE	1	FALSE	0.998586	FALSE	0.999912	FALSE	1	FALSE	1	0.584467	FALSE	1	FALSE	1	FALSE	1
14821	Q9C0K1	SLC39A8	solute carrier family 39 member 8	[u'NM_022154']	4	103184204	103265819			chr4:103553308TTC>T (Affx-80273041)	3.51687e-05	FALSE	chr4:103225554C>T (rs566496467)	0.0128224	FALSE	0.887103	0.240279	0.887096	0.240286	0.887914	0.239509	0.00341109	0.844694	0.997038	0.0400309	0.997041	0.0399995	0.996624	0.0434591	-0.00998855	0.679091	0.885754	0.885754	FALSE	1	FALSE	1	FALSE	0.998586	FALSE	0.999912	FALSE	1	FALSE	1	0.855487	FALSE	1	FALSE	1	FALSE	1
6564	Q13304	GPR17	G protein-coupled receptor 17	[u'NM_001161415']	2	128407587	128409326			chr2:128394456C>T (rs202134949)	8.44387e-05	FALSE	chr2:128408511G>A (rs201651043)	0.000780714	FALSE	0.985945	0.0823282	0.985952	0.0822592	0.985154	0.089841	-0.00926245	0.675317	0.999994	0.0023896	0.999994	0.00240004	1.00001	0.000111022	0.00803431	0.805787	0.885812	0.885812	FALSE	1	FALSE	1	FALSE	0.99631	FALSE	0.999912	FALSE	1	FALSE	1	0.277287	FALSE	1	FALSE	1	FALSE	1
3575	P17858	PFKL	phosphofructokinase, liver type	[u'NM_001002021']	21	45719989	45746742			chr21:45844780C>T (rs45611537)	0.000138096	FALSE	chr21:45732115T>A (rs546371183)	0.0116889	FALSE	0.860217	0.278117	0.86019	0.278137	0.863299	0.275794	0.0112259	0.624363	0.996356	0.0508878	0.996356	0.0508968	0.996355	0.0498526	-1.06485e-05	0.980873	0.885835	0.885835	FALSE	1	FALSE	1	FALSE	0.993199	FALSE	0.999912	FALSE	1	FALSE	1	0.358915	FALSE	1	FALSE	1	FALSE	1
10352	Q8IUY3	GRAMD2	GRAM domain containing 2	[u'NM_001012642']	15	72454353	72490112			chr15:72030142G>A (rs185781006)	0.00115683	FALSE	chr15:72462200G>T (rs756911543)	0.113392	FALSE	0.971953	0.135423	0.971965	0.135424	0.970661	0.135217	-0.00963128	0.629316	0.999731	0.0100315	0.99973	0.01003	0.999746	0.0102013	0.00154962	0.997889	0.885843	0.885843	FALSE	1	FALSE	1	FALSE	0.993199	FALSE	0.999912	FALSE	1	FALSE	1	0.544985	FALSE	1	FALSE	1	FALSE	1
14553	Q9BXP5	SRRT	serrate, RNA effector molecule	[u'NM_015908']	7	100473212	100486167			chr7:100282716G>A (rs199835152)	1.0414e-05	FALSE	chr7:100482649A>G (rs149587305)	3.75784e-05	FALSE	0.99527	0.0337969	0.99527	0.0337996	0.99528	0.0334942	0.000285205	0.973752	1.00003	0.00104322	1.00003	0.00104662	1.00002	0.000525872	-0.0130977	0.638163	0.885921	0.885921	FALSE	1	FALSE	1	FALSE	0.998586	FALSE	0.999912	FALSE	1	FALSE	1	0.523694	FALSE	1	FALSE	1	FALSE	1
2096	O95167	NDUFA3	NADH:ubiquinone oxidoreductase subunit A3	[u'NM_004542']	19	54606187	54610206		0.166667	chr19:55107797C>T (rs143023552)	4.38471e-05	FALSE	chr19:54609303C>A (rs587640804)	0.347279	FALSE	0.999539	0.00786456	0.999539	0.0078668	0.999441	0.00760533	-0.0127034	0.624172	1	1.30194e-05	1	1.30764e-05	1	2.65045e-07	0	0.950396	0.885939	0.885939	FALSE	1	FALSE	1	FALSE	0.993199	FALSE	0.999912	FALSE	1	FALSE	1	0.664243	FALSE	1	FALSE	1	FALSE	1
3902	P24298	GPT	glutamic--pyruvic transaminase	[u'NM_005309']	8	145729688	145732380			chr8:145693956G>A (rs200337591)	3.89412e-05	FALSE	chr8:145729719C>A (rs139849083)	0.00462122	FALSE	0.828108	0.14078	0.828112	0.140768	0.827608	0.142133	-0.00356821	0.924365	0.975033	0.0503509	0.975029	0.0503578	0.975483	0.0495498	0.00907753	0.636797	0.885958	0.885958	FALSE	1	FALSE	1	FALSE	0.998586	FALSE	0.999912	FALSE	1	FALSE	1	0.126604	FALSE	0.967283	FALSE	0.998652	FALSE	0.981428
3533	P17050	NAGA	alpha-N-acetylgalactosaminidase	[u'NM_000262']	22	42456286	42466301		0.00253333	chr22:41999387T>G (rs112467894)	0.000142737	FALSE	chr22:42463768C>T (rs140673721)	0.0894126	FALSE	0.971723	0.130036	0.971718	0.130063	0.972235	0.126899	0.00401954	0.886804	0.999941	0.00643662	0.99994	0.00646479	1	7.60664e-05	0.0132205	0.63078	0.886082	0.886082	FALSE	1	FALSE	1	FALSE	0.998586	FALSE	0.999912	FALSE	1	FALSE	1	0.869635	FALSE	1	FALSE	1	FALSE	1
5796	P78367	NKX3-2	NK3 homeobox 2	[u'NM_001189']	4	13543620	13546038			chr4:13481137G>A (rs148745354)	0.00174673	FALSE	chr4:13544105C>T (rs528413999)	0.00315298	FALSE	0.990358	0.0571767	0.990354	0.0571477	0.99082	0.060387	0.00793448	0.625644	1	0.000907278	1	0.000911242	1	4.02898e-05	-0.00277242	0.953249	0.886168	0.886168	FALSE	1	FALSE	1	FALSE	0.993199	FALSE	0.999912	FALSE	1	FALSE	1	0.0392949	FALSE	0.840458	FALSE	0.914468	FALSE	0.87683
6087	Q02928	CYP4A11	cytochrome P450 family 4 subfamily A member 11	[u'NM_000778']	1	47395790	47407105			chr1:46972693A>G (rs539861883)	0.00243788	FALSE	chr1:47395818G>A (rs564367884)	0.0120323	FALSE	0.741749	0.407866	0.741769	0.407854	0.739487	0.409299	-0.005585	0.804834	0.98287	0.122599	0.982879	0.122565	0.981778	0.126511	-0.00884164	0.638329	0.88622	0.88622	FALSE	1	FALSE	1	FALSE	0.998413	FALSE	0.999912	FALSE	1	FALSE	1	0.60448	FALSE	1	FALSE	1	FALSE	1
10304	Q8IU68	TMC8	transmembrane channel like 8	[u'NM_152468']	17	76127670	76137190			chr17:76116797C>T (rs537200296)	3.11651e-05	FALSE	chr17:76135254C>T (rs201296911)	0.184749	FALSE	0.283678	0.391253	0.28365	0.391231	0.286809	0.39377	0.00804726	0.761459	0.797804	0.374663	0.797771	0.374686	0.801602	0.371991	0.0102629	0.646306	0.88624	0.88624	FALSE	1	FALSE	1	FALSE	0.997917	FALSE	0.999912	FALSE	1	FALSE	1	0.916099	FALSE	1	FALSE	1	FALSE	1
13007	Q96DI7	SNRNP40	small nuclear ribonucleoprotein U5 subunit 40	[u'NM_004814']	1	31732922	31769598			chr1:31437532C>T (rs150989434)	2.54209e-05	FALSE	chr1:31769528A>C (rs149833032)	0.346839	FALSE	0.99719	0.0303001	0.997187	0.0303279	0.997503	0.0269478	0.0109973	0.623827	1	5.52592e-05	1	5.54653e-05	1	2.13787e-05	0.00283613	0.97538	0.886287	0.886287	FALSE	1	FALSE	1	FALSE	0.993199	FALSE	0.999912	FALSE	1	FALSE	1	0.583026	FALSE	1	FALSE	1	FALSE	1
11336	Q8NC54	C5orf15	chromosome 5 open reading frame 15	[u'NM_020199']	5	133292553	133304275			chr5:133745663C>A (rs192838894)	0.00275329	FALSE	chr5:133295456A>G (rs188585825)	0.109944	FALSE	0.994615	0.0477725	0.994619	0.0477046	0.99418	0.0549693	-0.00851937	0.629372	0.999998	0.00095715	0.999998	0.000961339	1	1.51506e-05	0.00315622	0.936151	0.886303	0.886303	FALSE	1	FALSE	1	FALSE	0.993199	FALSE	0.999912	FALSE	1	FALSE	1	0.403565	FALSE	1	FALSE	1	FALSE	1
17777	Q9Y547	HSPB11	heat shock protein family B (small) member 11	[u'NM_016126']	1	54387327	54405755			chr1:54262433T>C (rs148333247)	9.70066e-06	FALSE	chr1:54405716C>T (rs201720563)	0.0503912	FALSE	0.985784	0.0914116	0.985775	0.0914369	0.986779	0.0884663	0.0111611	0.648579	0.999999	0.00138872	0.999999	0.00139477	1	9.10946e-05	0.0042215	0.847709	0.886304	0.886304	FALSE	1	FALSE	1	FALSE	0.995834	FALSE	0.999912	FALSE	1	FALSE	1	0.429126	FALSE	1	FALSE	1	FALSE	1
4496	P39880	CUX1	cut like homeobox 1	[u'NM_001913']	7	101460920	101892319			chr7:101966861A>G (rs75738062)	5.23758e-06	FALSE	chr7:101845119G>A (rs369468371)	0.00215428	FALSE	0.995161	0.0243787	0.995163	0.0243783	0.995005	0.0244258	-0.00646069	0.750491	1	0.000533375	1	0.000535445	1.00001	0.000179824	0.00984959	0.700968	0.886324	0.886324	FALSE	1	FALSE	1	FALSE	0.997917	FALSE	0.999912	FALSE	1	FALSE	1	0.728742	FALSE	1	FALSE	1	FALSE	1
5334	P55344	LIM2	lens intrinsic membrane protein 2	[u'NM_030657']	19	51883458	51890697			chr19:51518115C>G (rs150445404)	3.54835e-05	FALSE	chr19:51883487G>A (rs370191302)	0.107954	FALSE	0.995767	0.0425457	0.995763	0.0425682	0.996252	0.0398982	0.0118372	0.640907	1	0.000314006	1	0.000315379	1	1.20889e-05	-0.00480746	0.877996	0.886335	0.886335	FALSE	1	FALSE	1	FALSE	0.993922	FALSE	0.999912	FALSE	1	FALSE	1	0.454865	FALSE	1	FALSE	1	FALSE	1
6617	Q13442	PDAP1	PDGFA associated protein 1	[u'NM_014891']	7	98994308	99006171			chr7:98786054C>T (rs752758269)	4.85063e-05	FALSE	chr7:98994319A>G (rs146420545)	0.110356	FALSE	0.995942	0.0367505	0.995945	0.0367313	0.995663	0.0388791	-0.00745759	0.65903	0.999998	0.000456564	0.999998	0.000458562	1	8.05495e-06	0.00606518	0.842472	0.886375	0.886375	FALSE	1	FALSE	1	FALSE	0.995834	FALSE	0.999912	FALSE	1	FALSE	1	0.394585	FALSE	1	FALSE	1	FALSE	1
15934	Q9NRN5	OLFML3	olfactomedin like 3	[u'NM_020190']	1	114522139	114524388			chr1:114303808C>A (rs6679677)	5.33532e-16	TRUE	chr1:114523738A>C (rs201696561)	0.00130487	FALSE	0.985984	0.0919286	0.985991	0.0918778	0.985218	0.0975431	-0.00816135	0.669849	0.999985	0.00324606	0.999985	0.00326027	1	1.42001e-05	0.00659291	0.823383	0.886378	0.886378	FALSE	1	FALSE	1	FALSE	0.99631	FALSE	0.999912	FALSE		FALSE	1	0.0172126	FALSE	0.729512	FALSE		FALSE	0.790402
6077	Q02750	MAP2K1	mitogen-activated protein kinase kinase 1	[u'NM_002755']	15	66679686	66782950			chr15:66995996G>A (rs569200314)	7.62065e-05	FALSE	chr15:66782840G>T (rs558326525)	0.855021	FALSE	0.999679	0.0125535	0.999678	0.0125979	0.999823	0.00550767	0.0149162	0.63019	1	3.90913e-07	1	3.92561e-07	1	7.5032e-08	0	0.924665	0.886423	0.886423	FALSE	1	FALSE	1	FALSE	0.993199	FALSE	0.999912	FALSE	1	FALSE	1	1	FALSE	1	FALSE	1	FALSE	1
5775	P78314	SH3BP2	SH3 domain binding protein 2	[u'NM_003023']	4	2822345	2835558			chr4:3101038A>G (rs77742164)	0.000435074	FALSE	chr4:2831420C>T (rs539765774)	0.0502427	FALSE	0.978628	0.0967118	0.978626	0.0967278	0.978854	0.0948696	0.00237602	0.943658	0.999983	0.00320811	0.999982	0.00322199	1.00001	0.000340215	0.0137111	0.629256	0.886463	0.886463	FALSE	1	FALSE	1	FALSE	0.998586	FALSE	0.999912	FALSE	1	FALSE	1	0.630326	FALSE	1	FALSE	1	FALSE	1
15682	Q9HD90	NEUROD4	neuronal differentiation 4	[u'NM_021191']	12	55420224	55421216			chr12:55863583C>A (rs148047600)	0.00256106	FALSE	chr12:55420414G>A (rs142138121)	0.14905	FALSE	0.973242	0.110947	0.973251	0.110924	0.972206	0.113545	-0.009308	0.624161	0.999849	0.00771754	0.999849	0.00771385	0.99983	0.00812666	-0.00242242	0.94267	0.8865	0.8865	FALSE	1	FALSE	1	FALSE	0.993199	FALSE	0.999912	FALSE	1	FALSE	1	0.898136	FALSE	1	FALSE	1	FALSE	1
2349	O95976	IGSF6	immunoglobulin superfamily member 6	[u'NM_005849']	16	21652858	21663919			chr16:21605967G>A (rs194546)	0.000887428	FALSE	chr16:21655694G>C (rs543364360)	0.0877855	FALSE	0.988097	0.0669312	0.988093	0.066958	0.988556	0.063791	0.00708124	0.799851	0.999983	0.00205966	0.999983	0.00206867	1	2.60029e-05	0.0118974	0.661754	0.886515	0.886515	FALSE	1	FALSE	1	FALSE	0.997917	FALSE	0.999912	FALSE	1	FALSE	1	0.861605	FALSE	1	FALSE	1	FALSE	1
9143	Q6ULP2	AFTPH	aftiphilin	[u'NM_017657']	2	64778609	64819166			chr2:65232229A>G (rs116766498)	0.000301635	FALSE	chr2:64779516G>A (rs530739373)	0.0030087	FALSE	0.993281	0.0353137	0.993284	0.0353081	0.992916	0.0359482	-0.0103301	0.632016	1.00002	0.00117926	1.00002	0.00118249	1.00002	0.000721853	0.00316388	0.861504	0.886571	0.886571	FALSE	1	FALSE	1	FALSE	0.993199	FALSE	0.999912	FALSE	1	FALSE	1	0.312153	FALSE	1	FALSE	1	FALSE	1
3862	P23415	GLRA1	glycine receptor alpha 1	[u'NM_000171']	5	151202237	151304110			chr5:150943074T>C (rs199601916)	0.000706677	FALSE	chr5:151202265A>G (rs555222589)	0.00283004	FALSE	0.97197	0.145832	0.971961	0.145867	0.973012	0.14182	0.0073088	0.697885	0.999869	0.00992456	0.999868	0.009968	1	4.76208e-06	0.0187564	0.717682	0.886655	0.886655	FALSE	1	FALSE	1	FALSE	0.997917	FALSE	0.999912	FALSE	1	FALSE	1	0.648624	FALSE	1	FALSE	1	FALSE	1
15590	Q9HC38	GLOD4	glyoxalase domain containing 4	[u'NM_016080']	17	663416	685495			chr17:649127C>T (rs368956857)	0.000169897	FALSE	chr17:663473C>T (rs200190271)	0.00204294	FALSE	0.921023	0.197992	0.921003	0.198027	0.923209	0.193973	0.0112534	0.643843	0.999396	0.0176531	0.999396	0.0176479	0.999358	0.0182293	-0.00212957	0.900572	0.886682	0.886682	FALSE	1	FALSE	1	FALSE	0.994168	FALSE	0.999912	FALSE	1	FALSE	1	0.770286	FALSE	1	FALSE	1	FALSE	1
6250	Q07889	SOS1	SOS Ras/Rac guanine nucleotide exchange factor 1	[u'NM_005633']	2	39212968	39347563			chr2:39088158G>A (rs36035994)	0.00150572	FALSE	chr2:39294813T>A (rs765764610)	0.0571623	FALSE	0.988659	0.0621592	0.988661	0.0621352	0.988384	0.0648401	-0.00435428	0.876765	0.999977	0.00262167	0.999977	0.00263311	1.00001	0.000150792	0.0155968	0.654401	0.886732	0.886732	FALSE	1	FALSE	1	FALSE	0.998586	FALSE	0.999912	FALSE	1	FALSE	1	0.93118	FALSE	1	FALSE	1	FALSE	1
2238	O95619	YEATS4	YEATS domain containing 4	[u'NM_006530']	12	69753753	69784093			chr12:70003931C>T (rs141399395)	0.000391141	FALSE	chr12:69764745T>G (rs199732701)	0.943241	FALSE	0.999984	0.00129756	0.999984	0.00130247	0.999985	0.000480922	0.000910681	0.942947	1	2.86587e-09	1	2.86652e-09	1	2.79124e-09	0	0.626363	0.8868	0.8868	FALSE	1	FALSE	1	FALSE	0.998586	FALSE	0.999912	FALSE	1	FALSE	1	0.942585	FALSE	1	FALSE	1	FALSE	1
2315	O95864	FADS2	fatty acid desaturase 2	[u'NM_004265']	11	61595863	61633158		0.0035	chr11:61447355C>T (rs117609511)	0.00177869	FALSE	chr11:61605360C>G (rs144799113)	0.707986	FALSE	0.999384	0.0119314	0.999383	0.0119476	0.999506	0.00992006	0.0111874	0.631318	1	8.39882e-06	1	8.43559e-06	1	3.05765e-09	0	0.907686	0.886821	0.886821	FALSE	1	FALSE	1	FALSE	0.993199	FALSE	0.999912	FALSE	1	FALSE	1	0.970169	FALSE	1	FALSE	1	FALSE	1
12967	Q96CT2	KLHL29	kelch like family member 29	[u'NM_052920']	2	23785067	23929531			chr2:23834096A>G (rs6712940)	0.000677313	FALSE	chr2:23865558C>A (rs541465243)	0.00550927	FALSE	0.995343	0.030175	0.995345	0.0301822	0.995047	0.0293339	-0.0100359	0.637297	0.999999	0.000965819	0.999999	0.000970045	1	2.11023e-05	0.00330129	0.908204	0.886845	0.886845	FALSE	1	FALSE	1	FALSE	0.993922	FALSE	0.999912	FALSE	1	FALSE	1	0.629632	FALSE	1	FALSE	1	FALSE	1
11977	Q8TCA0	LRRC20	leucine rich repeat containing 20	[u'NM_018239']	10	72061113	72136289			chr10:71562268C>T (rs542380334)	9.3143e-05	FALSE	chr10:72083708A>T (rs376786259)	0.29721	FALSE	0.995913	0.0396872	0.995909	0.0397009	0.996303	0.0380847	0.0101279	0.625785	1	0.000767078	1	0.000770415	1	6.0375e-05	0.00327237	0.952189	0.886867	0.886867	FALSE	1	FALSE	1	FALSE	0.993199	FALSE	0.999912	FALSE	1	FALSE	1	0.856358	FALSE	1	FALSE	1	FALSE	1
11857	Q8TAD8	SNIP1	Smad nuclear interacting protein 1	[u'NM_024700']	1	38003352	38019830			chr1:37919465C>T (rs74066236)	9.77719e-05	FALSE	chr1:38006125G>A (rs186332019)	0.191902	FALSE	0.997982	0.0229861	0.99798	0.0230063	0.99827	0.0205508	0.0132937	0.626027	1	0.000294559	1	0.000295848	1	5.05396e-06	-0.000569762	0.953979	0.886891	0.886891	FALSE	1	FALSE	1	FALSE	0.993199	FALSE	0.999912	FALSE	1	FALSE	1	0.981276	FALSE	1	FALSE	1	FALSE	1
4204	P31269	HOXA9	homeobox A9	[u'NM_152739']	7	27203225	27205076			chr7:27140518G>T (rs534893580)	0.000408123	FALSE	chr7:27203269T>A (rs145450895)	0.00180784	FALSE	0.988698	0.0800526	0.988699	0.0800514	0.988639	0.0801942	-0.000752099	0.984139	0.99991	0.00689042	0.999909	0.00692057	1.00001	0.000138849	0.0199836	0.633404	0.886963	0.886963	FALSE	1	FALSE	1	FALSE	0.999122	FALSE	0.999912	FALSE	1	FALSE	1	0.59936	FALSE	1	FALSE	1	FALSE	1
4039	P28039	AOAH	acyloxyacyl hydrolase	[u'NM_001637']	7	36552861	36763753			chr7:36723665T>C (rs12534128)	0.00142392	FALSE	chr7:36763686G>T (rs200795608)	0.0231237	FALSE	0.796744	0.243951	0.796766	0.243922	0.794289	0.247234	-0.010084	0.636294	0.98617	0.0666451	0.986173	0.0666345	0.985875	0.0678419	-0.00443217	0.81775	0.886966	0.886966	FALSE	1	FALSE	1	FALSE	0.993922	FALSE	0.999912	FALSE	1	FALSE	1	0.468632	FALSE	1	FALSE	1	FALSE	1
16583	Q9P2B4	CTTNBP2NL	CTTNBP2 N-terminal like	[u'NM_018704']	1	112958788	113000031			chr1:112998755T>C (rs41283048)	0.00121644	FALSE	chr1:112998755T>C (rs41283048)	0.00121644	FALSE	0.985965	0.0443614	0.985963	0.0443683	0.986239	0.0435684	0.00629798	0.793286	0.999959	0.00201761	0.999959	0.00202595	0.999978	0.000477392	0.0129593	0.659572	0.887029	0.887029	FALSE	1	FALSE	1	FALSE	0.997917	FALSE	0.999912	FALSE	1	FALSE	1	0.53353	FALSE	1	FALSE	1	FALSE	1
10650	Q8IZ69	TRMT2A	tRNA methyltransferase 2 homolog A	[u'NM_022727']	22	20100089	20104429			chr22:19958768C>T (rs72554700)	4.59861e-05	FALSE	chr22:20103987C>T (rs546787316)	0.0333462	FALSE	0.923861	0.167612	0.923858	0.167635	0.924244	0.164916	0.00232567	0.908946	0.999148	0.0155639	0.999149	0.015561	0.998994	0.0158901	-0.00989593	0.648713	0.887061	0.887061	FALSE	1	FALSE	1	FALSE	0.998586	FALSE	0.999912	FALSE	1	FALSE	1	0.174752	FALSE	0.994429	FALSE	1	FALSE	1
4794	P48147	PREP	prolyl endopeptidase	[u'NM_002726']	6	105726022	105850766			chr6:105748958T>G (rs1149308)	9.18198e-05	FALSE	chr6:105825280G>A (rs145437152)	0.0699595	FALSE	0.730408	0.331073	0.73044	0.331071	0.726806	0.331302	-0.0109713	0.626284	0.984291	0.0948466	0.984295	0.0947962	0.983779	0.10043	-0.00528395	0.87927	0.887093	0.887093	FALSE	1	FALSE	1	FALSE	0.993199	FALSE	0.999912	FALSE	1	FALSE	1	0.391568	FALSE	1	FALSE	1	FALSE	1
3915	P24534	EEF1B2	eukaryotic translation elongation factor 1 beta 2	[u'NM_001037663']	2	207024704	207027604			chr2:207007472C>G (rs199799342)	0.00067205	FALSE	chr2:207025433A>C (rs544198333)	0.416036	FALSE	0.98652	0.0983165	0.986512	0.0983476	0.987506	0.0947044	0.0103005	0.623216	0.999966	0.00469975	0.999966	0.00472032	1	1.43554e-06	0.0103039	0.89562	0.887138	0.887138	FALSE	1	FALSE	1	FALSE	0.993199	FALSE	0.999912	FALSE	1	FALSE	1	0.737141	FALSE	1	FALSE	1	FALSE	1
5107	P51841	GUCY2F	guanylate cyclase 2F, retinal	[u'NM_001522']	X	108619131	108719165			chrX:109009429A>G (rs55663048)	0.00840367	FALSE	chrX:108708489C>T (rs55966326)	0.0131728	FALSE	0.371658	0.349122	0.371442	0.349098	0.396286	0.350933	0.0709794	0.65742	0.694027	0.37019	0.694404	0.370095	0.651051	0.378368	-0.115837	0.644983	0.88714	0.88714	FALSE	1	FALSE	1	FALSE	0.995834	FALSE	0.999912	FALSE	1	FALSE	1	0.961825	FALSE	1	FALSE	1	FALSE	1
8513	Q5VXJ0	LIPK	lipase family member K	[u'XM_061222']	10	90484301	90512510			chr10:90984913G>A (rs139585872)	4.3969e-05	FALSE	chr10:90491947G>A (rs569495590)	0.00211875	FALSE	0.712637	0.36557	0.712611	0.365582	0.71557	0.364209	0.00811001	0.671381	0.972826	0.131942	0.972818	0.131965	0.973799	0.12927	0.00751169	0.729335	0.887147	0.887147	FALSE	1	FALSE	1	FALSE	0.99631	FALSE	0.999912	FALSE	1	FALSE	1	0.462691	FALSE	1	FALSE	1	FALSE	1
10453	Q8IWL2	SFTPA1	surfactant protein A1	[u'NM_005411']	10	81371582	81373866			chr10:80983786C>A (rs1250590)	0.000797815	FALSE	chr10:81372161G>A (rs200428104)	0.0181841	FALSE	0.901392	0.217143	0.901405	0.217136	0.899826	0.217944	-0.00725781	0.701782	0.997018	0.0378298	0.997021	0.0378151	0.99672	0.0394651	-0.00779123	0.711906	0.887169	0.887169	FALSE	1	FALSE	1	FALSE	0.997917	FALSE	0.999912	FALSE	1	FALSE	1	0.531781	FALSE	1	FALSE	1	FALSE	1
7117	Q15327	ANKRD1	ankyrin repeat domain 1	[u'NM_014391']	10	92672626	92680784			chr10:92631774G>A (rs555132495)	0.00028988	FALSE	chr10:92675331A>G (rs183061595)	0.269135	FALSE	0.981816	0.102752	0.981809	0.102756	0.982673	0.102277	0.00843166	0.726115	0.999935	0.00572995	0.999935	0.00575453	0.999986	0.0008124	0.0122997	0.703346	0.887178	0.887178	FALSE	1	FALSE	1	FALSE	0.997917	FALSE	0.999912	FALSE	1	FALSE	1	0.991245	FALSE	1	FALSE	1	FALSE	1
3467	P15976	GATA1	GATA binding protein 1	[u'NM_002049']	X	48649517	48652568			chrX:49113977G>A (rs782640594)	0.000579867	FALSE	chrX:48649581C>G (rs139200954)	0.363389	FALSE	0.999477	0.0093135	0.999476	0.00933332	0.999591	0.00667888	0.0141826	0.81025	0.999909	0.00307499	0.999909	0.00307971	0.999918	0.00247775	0.00324149	0.626129	0.887183	0.887183	FALSE	1	FALSE	1	FALSE	0.998413	FALSE	0.999912	FALSE	1	FALSE	1	0.945538	FALSE	1	FALSE	1	FALSE	1
16150	Q9NVR0	KLHL11	kelch like family member 11	[u'NM_018143']	17	40009995	40021623			chr17:39823717G>A (rs77282820)	0.000116171	FALSE	chr17:40010851A>G (rs781920822)	0.152903	FALSE	0.99678	0.0366006	0.996781	0.0365939	0.996682	0.0373553	-0.00267424	0.877696	1	0.000138637	1	0.000139243	1	1.30133e-07	-0.00363222	0.644275	0.887231	0.887231	FALSE	1	FALSE	1	FALSE	0.998586	FALSE	0.999912	FALSE	1	FALSE	1	0.805304	FALSE	1	FALSE	1	FALSE	1
15097	Q9H2P9	DPH5	diphthamide biosynthesis 5	[u'NM_015958']	1	101455967	101490999			chr1:101188849A>G (rs201542521)	0.000738743	FALSE	chr1:101456010G>A (rs201302775)	0.269228	FALSE	0.99814	0.0294374	0.998137	0.0294846	0.998476	0.0234364	0.0127164	0.62551	0.999994	0.00181528	0.999994	0.00182322	1	3.79525e-07	0.00476203	0.901971	0.887433	0.887433	FALSE	1	FALSE	1	FALSE	0.993199	FALSE	0.999912	FALSE	1	FALSE	1	0.409417	FALSE	1	FALSE	1	FALSE	1
15430	Q9H977	WDR54	WD repeat domain 54	[u'NM_032118']	2	74649281	74652825			chr2:74708497A>T (rs571959474)	2.94629e-05	FALSE	chr2:74649471G>T (rs746088546)	0.0469636	FALSE	0.980201	0.126348	0.980211	0.126333	0.979114	0.12795	-0.00862489	0.716464	0.999949	0.0066786	0.999948	0.00670777	0.999994	0.000315879	0.00954002	0.765181	0.887443	0.887443	FALSE	1	FALSE	1	FALSE	0.997917	FALSE	0.999912	FALSE	1	FALSE	1	0.540201	FALSE	1	FALSE	1	FALSE	1
14272	Q9BSK2	SLC25A33	solute carrier family 25 member 33	[u'NM_032315']	1	9599751	9642556			chr1:9323870G>A (rs34274595)	0.000277865	FALSE	chr1:9599784C>G (rs766104303)	0.329053	FALSE	0.998323	0.0240393	0.998325	0.0240498	0.998124	0.0228049	-0.00856087	0.631493	0.999999	0.000585584	0.999999	0.000588147	1	7.17067e-06	0.00372606	0.939487	0.88751	0.88751	FALSE	1	FALSE	1	FALSE	0.993199	FALSE	0.999912	FALSE	1	FALSE	1	0.309603	FALSE	1	FALSE	1	FALSE	1
5839	P80108	GPLD1	glycosylphosphatidylinositol specific phospholipase D1	[u'NM_001503']	6	24429263	24489739		0.00859444	chr6:24145857G>A (rs199771455)	0.00220253	FALSE	chr6:24429297G>C (rs199980577)	0.0271245	FALSE	0.286295	0.0574321	0.286295	0.0574173	0.286213	0.0591028	-0.00141682	0.993525	0.539474	0.100866	0.539482	0.100848	0.53852	0.102919	-0.00943896	0.626239	0.887565	0.887565	FALSE	1	FALSE	1	FALSE	0.999612	FALSE	0.999912	FALSE	1	FALSE	1	0.314488	FALSE	1	FALSE	1	FALSE	1
14979	Q9H106	SIRPD	signal regulatory protein delta	[u'NM_178460']	20	1515074	1538299			chr20:1161779G>T (rs561380660)	7.09692e-06	FALSE	chr20:1532552C>T (rs140696974)	0.358734	FALSE	0.29646	0.117378	0.296467	0.1174	0.29564	0.11493	-0.00711532	0.676534	0.565493	0.285757	0.565508	0.285763	0.56373	0.285028	-0.00623081	0.725517	0.887622	0.887622	FALSE	1	FALSE	1	FALSE	0.99631	FALSE	0.999912	FALSE	1	FALSE	1	0.842123	FALSE	1	FALSE	1	FALSE	1
4125	P29965	CD40LG	CD40 ligand	[u'NM_000074']	X	135730408	135741571		0.0128882	chrX:135431495C>T (rs763607051)	0.00103604	FALSE	chrX:135741338T>A (rs147340102)	0.107081	FALSE	0.971836	0.116876	0.971813	0.116908	0.974499	0.113102	0.0233515	0.950385	0.993356	0.0515555	0.993378	0.0514631	0.990881	0.0611332	-0.0441855	0.747404	0.887651	0.887651	FALSE	1	FALSE	1	FALSE	0.998586	FALSE	0.999912	FALSE	1	FALSE	1	0.837805	FALSE	1	FALSE	1	FALSE	1
16269	Q9NXG2	THUMPD1	THUMP domain containing 1	[u'NM_017736']	16	20748205	20753061			chr16:20976075G>A (rs756514284)	6.88132e-06	FALSE	chr16:20748420C>T (rs572673795)	0.0314437	FALSE	0.9736	0.0464529	0.973602	0.0464653	0.97342	0.0450137	-0.00398838	0.861465	0.99903	0.00741703	0.99903	0.00741865	0.999085	0.00723055	0.00754293	0.683572	0.887659	0.887659	FALSE	1	FALSE	1	FALSE	0.998586	FALSE	0.999912	FALSE	1	FALSE	1	0.401731	FALSE	1	FALSE	1	FALSE	1
16499	Q9P0M4	IL17C	interleukin 17C	[u'NM_013278']	16	88705050	88706477		0.0036	chr16:88500000G>T (rs575336882)	0.000630256	FALSE	chr16:88705447C>T (16:88705447_C_T)	0.00285748	FALSE	0.997504	0.0307944	0.997501	0.0308303	0.997778	0.0263888	0.00963998	0.637831	1	0.000324648	1	0.000325844	1	0.000129359	0.00144264	0.981215	0.88772	0.88772	FALSE	1	FALSE	1	FALSE	0.993922	FALSE	0.999912	FALSE	1	FALSE	1	0.179467	FALSE	0.997164	FALSE	1	FALSE	1
12657	Q92930	RAB8B	RAB8B, member RAS oncogene family	[u'NM_016530']	15	63481824	63555815			chr15:63922706T>C (rs549373010)	9.15361e-06	FALSE	chr15:63554913A>C (rs541852366)	0.227661	FALSE	0.997728	0.0395252	0.997731	0.0395053	0.997311	0.041721	-0.0103385	0.635128	0.999996	0.00174296	0.999996	0.00175059	1	1.0064e-08	0.00346691	0.954672	0.887789	0.887789	FALSE	1	FALSE	1	FALSE	0.993922	FALSE	0.999912	FALSE	1	FALSE	1	0.767151	FALSE	1	FALSE	1	FALSE	1
17043	Q9UK73	FEM1B	fem-1 homolog B	[u'NM_015322']	15	68570756	68583577			chr15:68686333A>G (rs11072018)	6.55375e-05	FALSE	chr15:68583512C>T (rs568876101)	0.0746876	FALSE	0.99435	0.0485635	0.994346	0.0485996	0.994832	0.0442526	0.0104584	0.656376	0.999998	0.000852029	0.999998	0.000855757	1	1.54118e-05	0.00462884	0.834914	0.887972	0.887972	FALSE	1	FALSE	1	FALSE	0.995834	FALSE	0.999912	FALSE	1	FALSE	1	0.995071	FALSE	1	FALSE	1	FALSE	1
17845	Q9Y5J3	HEY1	hes related family bHLH transcription factor with YRPW motif 1	[u'NM_012258']	8	80677426	80679898			chr8:80650900G>T (rs62514876)	0.00330102	FALSE	chr8:80677998C>T (rs144367108)	0.121147	FALSE	0.982065	0.0988787	0.982069	0.0988838	0.981682	0.0982961	-0.00392184	0.807344	0.999934	0.00587154	0.999933	0.00589724	1	7.48969e-09	0.0159804	0.695027	0.887989	0.887989	FALSE	1	FALSE	1	FALSE	0.998413	FALSE	0.999912	FALSE	1	FALSE	1	0.612849	FALSE	1	FALSE	1	FALSE	1
12908	Q96BW1	UPRT	uracil phosphoribosyltransferase homolog	[u'NM_145052']	X	74494090	74523343			chrX:75004044C>A (rs189642713)	0.000291564	FALSE	chrX:74494210G>C (rs766604640)	0.197501	FALSE	0.99868	0.016528	0.998678	0.0165311	0.998859	0.0161732	0.0110475	0.897798	0.999672	0.0074822	0.999672	0.00751089	0.999651	0.00263719	-0.00375913	0.659148	0.888055	0.888055	FALSE	1	FALSE	1	FALSE	0.998586	FALSE	0.999912	FALSE	1	FALSE	1	0.861972	FALSE	1	FALSE	1	FALSE	1
3456	P15848	ARSB	arylsulfatase B	[u'NM_000046']	5	78076223	78281071			chr5:78016716C>T (rs11750463)	0.0112013	FALSE	chr5:78251264T>G (rs560823654)	0.0603698	FALSE	0.601273	0.165949	0.601273	0.165991	0.601315	0.16111	0.000257996	0.977576	0.95348	0.1196	0.95349	0.119601	0.952308	0.11946	-0.00989185	0.632577	0.888059	0.888059	FALSE	1	FALSE	1	FALSE	0.998586	FALSE	0.999912	FALSE	1	FALSE	1	0.772706	FALSE	1	FALSE	1	FALSE	1
4576	P41595	HTR2B	5-hydroxytryptamine receptor 2B	[u'NM_000867']	2	231973234	231988478			chr2:231551500G>A (rs72993135)	0.000146692	FALSE	chr2:231973416T>C (rs6736017)	0.00788301	FALSE	0.995064	0.0393348	0.995067	0.0393135	0.994727	0.0416919	-0.00839345	0.626115	1	0.0013715	1	0.00137748	1	8.0354e-05	0.000366541	0.98789	0.888079	0.888079	FALSE	1	FALSE	1	FALSE	0.993199	FALSE	0.999912	FALSE	1	FALSE	1	0.232307	FALSE	1	FALSE	1	FALSE	1
13945	Q99523	SORT1	sortilin 1	[u'NM_002959']	1	109856668	109940514		0.002	chr1:110257647T>C (rs150881777)	0.0005309	FALSE	chr1:109884672C>A (rs2228605)	0.095285	FALSE	0.966672	0.138712	0.966664	0.138714	0.967564	0.138412	0.00649716	0.84557	0.999996	0.00779825	0.999995	0.00782972	1.00007	0.00217752	0.0122807	0.653866	0.888237	0.888237	FALSE	1	FALSE	1	FALSE	0.998586	FALSE	0.999912	FALSE	1	FALSE	1	0.631905	FALSE	1	FALSE	1	FALSE	1
6969	Q14814	MEF2D	myocyte enhancer factor 2D	[u'NM_005920']	1	156437440	156453084			chr1:156233313G>C (rs375074169)	0.000123193	FALSE	chr1:156438668G>T (rs560157575)	0.0790239	FALSE	0.993096	0.0689719	0.99309	0.0690523	0.993817	0.0591003	0.0113155	0.63037	0.999984	0.00390896	0.999984	0.00392607	1	5.11011e-06	0.00596873	0.91291	0.888309	0.888309	FALSE	1	FALSE	1	FALSE	0.993199	FALSE	0.999912	FALSE	1	FALSE	1	0.205246	FALSE	1	FALSE	1	FALSE	1
15346	Q9H7F4	TMEM185B	transmembrane protein 185B	[u'NM_024121.2']	2	120979503	120980552			chr2:120617488C>T (rs949530)	0.00572917	FALSE	chr2:120980210C>T (rs567470609)	0.273564	FALSE	0.383155	0.211378	0.383166	0.211385	0.381862	0.210604	-0.00618308	0.789413	0.73686	0.288459	0.736886	0.288457	0.733899	0.288733	-0.0103496	0.639095	0.888357	0.888357	FALSE	1	FALSE	1	FALSE	0.997917	FALSE	0.999912	FALSE	1	FALSE	1	0.866898	FALSE	1	FALSE	1	FALSE	1
9010	Q6PCB7	SLC27A1	solute carrier family 27 member 1	[u'NM_198580']	19	17581350	17615418			chr19:17452472T>C (rs558425417)	0.00120284	FALSE	chr19:17611537G>A (rs532929417)	0.00536456	FALSE	0.984347	0.0846038	0.984343	0.0846057	0.98478	0.0843779	0.00517587	0.795931	0.999966	0.00396405	0.999966	0.00398138	1.00001	0.000124444	0.014792	0.665114	0.888384	0.888384	FALSE	1	FALSE	1	FALSE	0.997917	FALSE	0.999912	FALSE	1	FALSE	1	0.782083	FALSE	1	FALSE	1	FALSE	1
768	O00488	ZNF593	zinc finger protein 593	[u'NM_015871']	1	26496475	26497204			chr1:26524225C>T (rs144083626)	0.00017524	FALSE	chr1:26496632C>T (rs76775439)	0.312463	FALSE	0.998155	0.0245231	0.998157	0.0244704	0.99791	0.0299233	-0.0090476	0.627605	1	0.000310816	1	0.000312177	1	4.38714e-06	0.00269992	0.978743	0.888409	0.888409	FALSE	1	FALSE	1	FALSE	0.993199	FALSE	0.999912	FALSE	1	FALSE	1	0.69633	FALSE	1	FALSE	1	FALSE	1
14205	Q9BRL7	SEC22C	SEC22 homolog C, vesicle trafficking protein	[u'NM_004206']	3	42594743	42610538			chr3:42115488G>A (rs7644110)	0.00078121	FALSE	chr3:42610442A>G (rs191720243)	0.026371	FALSE	0.973647	0.143837	0.973636	0.143863	0.974887	0.140804	0.00879153	0.66006	0.999842	0.0109573	0.99984	0.0110053	1	3.1813e-05	0.0207109	0.760618	0.888492	0.888492	FALSE	1	FALSE	1	FALSE	0.995834	FALSE	0.999912	FALSE	1	FALSE	1	0.441359	FALSE	1	FALSE	1	FALSE	1
13510	Q96M94	KLHL15	kelch like family member 15	[u'XM_040383']	X	24006041	24024810			chrX:23803849A>G (rs147672674)	0.00393423	FALSE	chrX:24007066G>T (rs756377419)	0.142446	FALSE	0.998749	0.0177544	0.99875	0.0177358	0.998682	0.0197625	-0.00361568	0.64199	0.999689	0.00805031	0.99969	0.00801945	0.999552	0.0110138	-0.0142737	0.83301	0.888557	0.888557	FALSE	1	FALSE	1	FALSE	0.993922	FALSE	0.999912	FALSE	1	FALSE	1	0.17572	FALSE	0.994864	FALSE	1	FALSE	1
10250	Q86Y38	XYLT1	xylosyltransferase 1	[u'NM_022166']	16	17202555	17564653		0.00486667	chr16:17810302T>G (rs62033174)	0.00137129	FALSE	chr16:17353126T>C (rs200606604)	0.0101881	FALSE	0.977581	0.0922578	0.977582	0.0922559	0.977402	0.0924794	-0.00194751	0.914853	0.999995	0.00240923	0.999995	0.00241619	0.999977	0.00140522	-0.00922822	0.634887	0.888582	0.888582	FALSE	1	FALSE	1	FALSE	0.998586	FALSE	0.999912	FALSE	1	FALSE	1	0.92822	FALSE	1	FALSE	1	FALSE	1
14858	Q9GZT3	SLIRP	SRA stem-loop interacting RNA binding protein	[u'NM_031210']	14	78174455	78183901			chr14:78018495A>G (rs577862696)	0.000702286	FALSE	chr14:78177179A>G (rs143538724)	0.0674785	FALSE	0.994984	0.0365581	0.994982	0.036572	0.995223	0.0349406	0.00673114	0.675665	0.99999	0.00134042	0.99999	0.00134629	1	6.7222e-09	0.0108945	0.773832	0.888685	0.888685	FALSE	1	FALSE	1	FALSE	0.99631	FALSE	0.999912	FALSE	1	FALSE	1	0.825732	FALSE	1	FALSE	1	FALSE	1
10447	Q8IWF6	DENND6A	DENN domain containing 6A	[u'NM_152678']	3	57613944	57678745			chr3:57898206G>A (rs753780730)	8.63155e-05	FALSE	chr3:57614059C>G (rs145204368)	0.25303	FALSE	0.99548	0.0379307	0.995477	0.0379415	0.995858	0.0366763	0.01022	0.629452	0.999999	0.000681048	0.999999	0.000684025	1	2.68669e-05	0.00320156	0.947063	0.888737	0.888737	FALSE	1	FALSE	1	FALSE	0.993199	FALSE	0.999912	FALSE	1	FALSE	1	0.85687	FALSE	1	FALSE	1	FALSE	1
11646	Q8NGI3	OR56B1	olfactory receptor family 56 subfamily B member 1	[u'NM_001005180']	11	5757747	5758718			chr11:5758495G>C (rs374174730)	7.09117e-07	FALSE	chr11:5758495G>C (rs374174730)	7.09117e-07	FALSE	0.0423997	0.131899	0.0423909	0.131866	0.0434	0.135581	0.00754526	0.682766	0.286942	0.420245	0.286955	0.420252	0.28544	0.419361	-0.00360994	0.873987	0.888754	0.888754	FALSE	1	FALSE	1	FALSE	0.996805	FALSE	0.999912	FALSE	1	FALSE	1	0.613133	FALSE	1	FALSE	1	FALSE	1
4177	P30626	SRI	sorcin	[u'NM_003130']	7	87835796	87849341		0.0436852	chr7:87792445T>C (rs541315761)	0.00121038	FALSE	chr7:87838671T>C (rs529552797)	0.00429571	FALSE	0.998918	0.0243689	0.998916	0.024412	0.99917	0.018818	0.0116282	0.627553	0.999999	0.000923979	0.999999	0.000928018	1	3.40284e-05	0.00236004	0.939098	0.888771	0.888771	FALSE	1	FALSE	1	FALSE	0.993199	FALSE	0.999912	FALSE	1	FALSE	1	0.966309	FALSE	1	FALSE	1	FALSE	1
11520	Q8NFH3	NUP43	nucleoporin 43	[u'NM_198887']	6	150048108	150067631			chr6:150291283G>A (rs148991652)	0.000541272	FALSE	chr6:150048232C>T (rs140800369)	0.0977099	FALSE	0.994474	0.0510872	0.994476	0.0510904	0.994259	0.0507262	-0.00425709	0.767415	1.00002	0.00187054	1.00002	0.00187872	1.00001	5.57038e-05	-0.00977686	0.716624	0.888774	0.888774	FALSE	1	FALSE	1	FALSE	0.997917	FALSE	0.999912	FALSE	1	FALSE	1	0.516253	FALSE	1	FALSE	1	FALSE	1
1716	O75333	TBX10	T-box 10	[u'NM_005995']	11	67399079	67406943			chr11:67815127T>C (rs559772650)	1.58739e-05	FALSE	chr11:67400540C>T (rs527312583)	0.176085	FALSE	0.500036	0.465413	0.500055	0.465414	0.497846	0.465367	-0.00474567	0.797656	0.912816	0.26644	0.91284	0.266407	0.910025	0.270221	-0.0104901	0.637758	0.88882	0.88882	FALSE	1	FALSE	1	FALSE	0.997917	FALSE	0.999912	FALSE	1	FALSE	1	0.964705	FALSE	1	FALSE	1	FALSE	1
7106	Q15283	RASA2	RAS p21 protein activator 2	[u'NM_006506']	3	141205926	141331152			chr3:141535879G>A (rs201037787)	0.000568023	FALSE	chr3:141292064G>A (rs182402423)	0.00221091	FALSE	0.990838	0.0403162	0.99084	0.0402918	0.990516	0.0429966	-0.00777492	0.663026	0.999998	0.00134799	0.999998	0.00135388	1	5.03527e-05	0.00535074	0.839513	0.888836	0.888836	FALSE	1	FALSE	1	FALSE	0.995914	FALSE	0.999912	FALSE	1	FALSE	1	0.87194	FALSE	1	FALSE	1	FALSE	1
10101	Q86VH5	LRRTM3	leucine rich repeat transmembrane neuronal 3	[u'NM_178011']	10	68686342	68857551			chr10:68940166C>T (rs554639014)	0.000721318	FALSE	chr10:68687851C>G (rs538826516)	0.568735	FALSE	0.997039	0.0260095	0.997037	0.0260218	0.997263	0.0245563	0.00895494	0.636968	0.999992	0.00107161	0.999992	0.0010763	1	2.40703e-06	0.00986807	0.857812	0.889028	0.889028	FALSE	1	FALSE	1	FALSE	0.993922	FALSE	0.999912	FALSE	1	FALSE	1	0.89399	FALSE	1	FALSE	1	FALSE	1
7047	Q15040	JOSD1	Josephin domain containing 1	[u'NM_014876']	22	39083910	39095992			chr22:38875653G>T (rs147788461)	0.000407659	FALSE	chr22:39085091T>C (rs529943159)	0.325851	FALSE	0.999192	0.0202079	0.99919	0.0202361	0.999394	0.0166886	0.0110132	0.63521	1	9.81398e-06	1	9.85694e-06	1	4.83457e-09	0	0.908999	0.889049	0.889049	FALSE	1	FALSE	1	FALSE	0.993922	FALSE	0.999912	FALSE	1	FALSE	1	0.764518	FALSE	1	FALSE	1	FALSE	1
2610	P04150	NR3C1	nuclear receptor subfamily 3 group C member 1	[u'NM_000176']	5	142661457	142780404		0.0249907	chr5:142948605C>T (rs113491772)	0.00066062	FALSE	chr5:142779345T>C (rs550659379)	0.272483	FALSE	0.985461	0.0377343	0.985457	0.0377335	0.985827	0.0378243	0.00979765	0.741702	0.999925	0.00273755	0.999925	0.00273556	0.999905	0.00295589	-0.00686493	0.733149	0.88907	0.88907	FALSE	1	FALSE	1	FALSE	0.997917	FALSE	0.999912	FALSE	1	FALSE	1	0.811912	FALSE	1	FALSE	1	FALSE	1
16797	Q9UGC6	RGS17	regulator of G-protein signaling 17	[u'NM_012419']	6	153332712	153365153			chr6:153574103A>G (rs3877930)	2.5543e-06	FALSE	chr6:153345582T>C (rs151215161)	0.677438	FALSE	0.999285	0.0204278	0.999283	0.0204868	0.999487	0.0119214	0.0121446	0.628089	1	1.3176e-05	1	1.32337e-05	1	5.85496e-09	0	0.966131	0.889222	0.889222	FALSE	1	FALSE	1	FALSE	0.993199	FALSE	0.999912	FALSE	1	FALSE	1	0.676931	FALSE	1	FALSE	1	FALSE	1
9518	Q6ZVD8	PHLPP2	PH domain and leucine rich repeat protein phosphatase 2	[u'NM_015020']	16	71682796	71748698			chr16:71535325T>C (rs79788493)	0.000865144	FALSE	chr16:71713383T>C (rs148901878)	0.0160134	FALSE	0.875477	0.147972	0.875487	0.14795	0.874275	0.150475	-0.00812037	0.705184	0.995463	0.032024	0.995465	0.0320171	0.995217	0.0328009	-0.00767232	0.722029	0.889225	0.889225	FALSE	1	FALSE	1	FALSE	0.997917	FALSE	0.999912	FALSE	1	FALSE	1	0.161708	FALSE	0.99336	FALSE	1	FALSE	1
15946	Q9NRR5	UBQLN4	ubiquilin 4	[u'NM_020131']	1	156006772	156023492			chr1:156233313G>C (rs375074169)	0.000123193	FALSE	chr1:156012700C>A (rs188794605)	0.00752396	FALSE	0.784382	0.0857418	0.78439	0.085756	0.783509	0.0841037	-0.0103674	0.639462	0.941106	0.0742668	0.941106	0.0742667	0.94114	0.0742716	0.000459058	0.998436	0.889228	0.889228	FALSE	1	FALSE	1	FALSE	0.993922	FALSE	0.999912	FALSE	1	FALSE	1	0.465886	FALSE	1	FALSE	1	FALSE	1
1171	O15535	ZSCAN9	zinc finger and SCAN domain containing 9	[u'NM_006299']	6	28194863	28200953			chr6:28002388G>A (rs149943)	8.40845e-10	TRUE	chr6:28200583G>A (rs555959968)	0.0033622	FALSE	0.994673	0.0589921	0.994679	0.0589581	0.994041	0.0627518	-0.0104858	0.631189	0.999999	0.00156066	0.999999	0.00156749	1	1.05834e-05	0.00139815	0.955787	0.889319	0.889319	FALSE	1	FALSE	1	FALSE	0.993199	FALSE	0.999912	FALSE		FALSE	1	0.872929	FALSE	1	FALSE		FALSE	1
3164	P10589	NR2F1	nuclear receptor subfamily 2 group F member 1	[u'NM_005654']	5	92920730	92929545			chr5:92511839C>T (rs6884717)	0.000320141	FALSE	chr5:92920920C>T (rs577687465)	0.238764	FALSE	0.999045	0.0135928	0.999046	0.0135888	0.998905	0.0140447	-0.0101882	0.629218	1	4.5942e-05	1	4.61431e-05	1	5.29601e-09	0	0.991593	0.889347	0.889347	FALSE	1	FALSE	1	FALSE	0.993199	FALSE	0.999912	FALSE	1	FALSE	1	0.351797	FALSE	1	FALSE	1	FALSE	1
8983	Q6P5X5	C22orf39	chromosome 22 open reading frame 39	[u'NM_173793']	22	19431791	19435322			chr22:19495391AAC>A (Affx-80289702)	1.36295e-05	FALSE	chr22:19435223C>T (rs560643297)	0.0156286	FALSE	0.997079	0.039436	0.997076	0.0394545	0.997466	0.0372697	0.0101573	0.628795	0.999996	0.00174683	0.999996	0.00175448	1	2.47248e-07	0.00312292	0.958523	0.889361	0.889361	FALSE	1	FALSE	1	FALSE	0.993199	FALSE	0.999912	FALSE	1	FALSE	1	0.616358	FALSE	1	FALSE	1	FALSE	1
16705	Q9UBP8	KAAG1	kidney associated antigen 1	[u'NM_181337']	6	24357868	24358119			chr6:24145857G>A (rs199771455)	0.00220253	FALSE	chr6:24358049A>G (rs141716750)	0.0342421	FALSE	0.999806	0.00588403	0.999806	0.005877	0.999759	0.00663666	-0.0075405	0.703415	1	1.61252e-06	1	1.61958e-06	1	2.79124e-09	0	0.779487	0.889426	0.889426	FALSE	1	FALSE	1	FALSE	0.997917	FALSE	0.999912	FALSE	1	FALSE	1	0.0366901	FALSE	0.829665	FALSE	0.909036	FALSE	0.868888
16313	Q9NY59	SMPD3	sphingomyelin phosphodiesterase 3	[u'NM_018667']	16	68395112	68406084			chr16:68056570G>A (rs774037563)	0.000155299	FALSE	chr16:68398959C>T (rs200582075)	0.000705211	FALSE	0.891902	0.261159	0.891889	0.261215	0.893435	0.254625	0.00599348	0.783222	0.998089	0.0396062	0.998086	0.03964	0.998469	0.0355425	0.0101787	0.664722	0.889429	0.889429	FALSE	1	FALSE	1	FALSE	0.997917	FALSE	0.999912	FALSE	1	FALSE	1	0.129662	FALSE	0.967283	FALSE	0.998652	FALSE	0.981428
11422	Q8NDY3	ADPRHL1	ADP-ribosylhydrolase like 1	[u'NM_138430']	13	114077140	114107752			chr13:113760126A>C (Affx-80248356)	9.89869e-09	TRUE	chr13:114083320C>T (rs199692255)	0.027859	FALSE	0.887608	0.277921	0.887596	0.277927	0.888978	0.277171	0.00497841	0.832675	0.998566	0.0357224	0.998568	0.0357118	0.998345	0.0369058	-0.00616503	0.682352	0.889462	0.889462	FALSE	1	FALSE	1	FALSE	0.998586	FALSE	0.999912	FALSE		FALSE	1	0.679175	FALSE	1	FALSE		FALSE	1
8661	Q693B1	KCTD11	potassium channel tetramerization domain containing 11	[u'NM_001002914']	17	7256262	7256957			chr17:6900269G>A (rs763572123)	0.000505006	FALSE	chr17:7256305A>G (rs369116596)	0.0319941	FALSE	0.998676	0.0150383	0.998677	0.015004	0.998537	0.0185328	-0.00833569	0.665289	1	7.10997e-05	1	7.1409e-05	1	5.43927e-06	0.00706216	0.862168	0.889483	0.889483	FALSE	1	FALSE	1	FALSE	0.99631	FALSE	0.999912	FALSE	1	FALSE	1	0.579208	FALSE	1	FALSE	1	FALSE	1
5866	P82664	MRPS10	mitochondrial ribosomal protein S10	[u'NM_018141']	6	42176030	42185587			chr6:41897884ACAT>A (6:41897884_ACAT_A)	3.05086e-05	FALSE	chr6:42179604C>T (rs545741321)	0.0406872	FALSE	0.986905	0.0708765	0.986906	0.0708765	0.986801	0.0708712	-0.00148099	0.918905	0.999961	0.00332873	0.99996	0.0033433	1	2.11006e-06	0.0167917	0.644532	0.889582	0.889582	FALSE	1	FALSE	1	FALSE	0.998586	FALSE	0.999912	FALSE	1	FALSE	1	0.913816	FALSE	1	FALSE	1	FALSE	1
1280	O43488	AKR7A2	aldo-keto reductase family 7 member A2	[u'NM_003689']	1	19630722	19638618			chr1:19536667T>C (rs756121092)	4.95998e-06	FALSE	chr1:19638393T>G (rs567647567)	0.00209442	FALSE	0.80616	0.342594	0.80616	0.342579	0.806216	0.344319	0.000163481	0.988086	0.992598	0.0776569	0.992591	0.0776855	0.993429	0.0743205	0.0110284	0.632692	0.889639	0.889639	FALSE	1	FALSE	1	FALSE	0.999242	FALSE	0.999912	FALSE	1	FALSE	1	0.53077	FALSE	1	FALSE	1	FALSE	1
2144	O95274	LYPD3	LY6/PLAUR domain containing 3	[u'NM_014400']	19	43965506	43969723			chr19:44303080T>C (rs536675872)	6.1292e-05	FALSE	chr19:43967825A>C (rs201985619)	0.0273532	FALSE	0.990902	0.0674166	0.990908	0.0673826	0.990215	0.0711901	-0.0100011	0.628924	1	0.00040283	1	0.000404564	1	5.22399e-05	0.00123985	0.980904	0.889661	0.889661	FALSE	1	FALSE	1	FALSE	0.993199	FALSE	0.999912	FALSE	1	FALSE	1	0.452624	FALSE	1	FALSE	1	FALSE	1
10082	Q86V71	ZNF429	zinc finger protein 429	[u'NM_001001415']	19	21688574	21720877			chr19:21558044C>T (rs541516024)	3.86252e-05	FALSE	chr19:21719235A>G (rs201746630)	0.0803546	FALSE	0.784984	0.253593	0.784969	0.253586	0.786674	0.254306	0.00671398	0.79207	0.985336	0.0691098	0.98534	0.0691052	0.984955	0.0696342	-0.00554372	0.750497	0.889835	0.889835	FALSE	1	FALSE	1	FALSE	0.997917	FALSE	0.999912	FALSE	1	FALSE	1	0.92727	FALSE	1	FALSE	1	FALSE	1
6722	Q13765	NACA	nascent polypeptide-associated complex alpha subunit	[u'NM_005594']	12	57106325	57118305			chr12:57114577A>T (rs186314523)	1.90287e-05	FALSE	chr12:57107359G>A (rs200437576)	0.258446	FALSE	0.999707	0.0106036	0.999706	0.0106477	0.999819	0.00233946	0.0146447	0.631786	1	8.22263e-06	1	8.25863e-06	1	4.50074e-09	0	0.990707	0.889857	0.889857	FALSE	1	FALSE	1	FALSE	0.993199	FALSE	0.999912	FALSE	1	FALSE	1	0.527057	FALSE	1	FALSE	1	FALSE	1
11903	Q8TB36	GDAP1	ganglioside induced differentiation associated protein 1	[u'NM_018972']	8	75262697	75276599		0.0333333	chr8:75757650G>A (rs142164571)	0.00240845	FALSE	chr8:75274121C>T (rs104894077)	0.326758	FALSE	0.995494	0.040536	0.995493	0.0405537	0.995517	0.038457	0.000588215	0.971089	0.999998	0.0005398	0.999998	0.000540355	0.999992	0.000472271	-0.012568	0.629236	0.889875	0.889875	FALSE	1	FALSE	1	FALSE	0.998586	FALSE	0.999912	FALSE	1	FALSE	1	0.98034	FALSE	1	FALSE	1	FALSE	1
6298	Q08AH1	ACSM1	acyl-CoA synthetase medium-chain family member 1	[u'NM_052956']	16	20634811	20702510			chr16:20976075G>A (rs756514284)	6.88132e-06	FALSE	chr16:20696617C>T (rs145295167)	0.00241264	FALSE	0.94922	0.165869	0.949205	0.165901	0.950905	0.162193	0.0103632	0.638823	0.999723	0.0136703	0.999723	0.0136712	0.999727	0.0135622	0.000319542	0.940307	0.88989	0.88989	FALSE	1	FALSE	1	FALSE	0.993922	FALSE	0.999912	FALSE	1	FALSE	1	0.941271	FALSE	1	FALSE	1	FALSE	1
12870	Q96B77	TMEM186	transmembrane protein 186	[u'NM_015421']	16	8889812	8891471			chr16:8609991T>C (rs9302869)	0.000495984	FALSE	chr16:8890233C>T (rs139529869)	0.123378	FALSE	0.987545	0.0996876	0.987553	0.0996143	0.986587	0.107715	-0.00931269	0.669319	0.999979	0.00412217	0.999979	0.00414017	0.999997	0.000222097	0.00607889	0.845037	0.889927	0.889927	FALSE	1	FALSE	1	FALSE	0.99631	FALSE	0.999912	FALSE	1	FALSE	1	0.287589	FALSE	1	FALSE	1	FALSE	1
9128	Q6TCH4	PAQR6	progestin and adipoQ receptor family member 6	[u'NM_024897']	1	156213923	156216522			chr1:156233313G>C (rs375074169)	0.000123193	FALSE	chr1:156213990C>T (rs564476902)	0.0232468	FALSE	0.98617	0.110186	0.98618	0.11015	0.985085	0.114275	-0.00975663	0.6565	0.999965	0.00582042	0.999965	0.00584589	1	5.41993e-05	0.00914144	0.886041	0.889945	0.889945	FALSE	1	FALSE	1	FALSE	0.995834	FALSE	0.999912	FALSE	1	FALSE	1	0.737845	FALSE	1	FALSE	1	FALSE	1
5333	P55327	TPD52	tumor protein D52	[u'NM_005079']	8	80950354	80992688			chr8:80650900G>T (rs62514876)	0.00330102	FALSE	chr8:80965596G>A (rs146733856)	0.147282	FALSE	0.957452	0.13764	0.95744	0.137659	0.958835	0.135453	0.0102151	0.630431	0.999695	0.0113433	0.999695	0.0113443	0.999674	0.0112316	-0.00186923	0.996916	0.889952	0.889952	FALSE	1	FALSE	1	FALSE	0.993199	FALSE	0.999912	FALSE	1	FALSE	1	0.539079	FALSE	1	FALSE	1	FALSE	1
14160	Q9BQK8	LPIN3	lipin 3	[u'NM_022896']	20	39974444	39987503			chr20:39617398G>A (rs6124298)	0.00199126	FALSE	chr20:39978439C>T (rs41277018)	0.00392793	FALSE	0.754538	0.258416	0.754549	0.2584	0.75333	0.260151	-0.00470166	0.859467	0.980171	0.0892118	0.980179	0.0891881	0.979318	0.0918628	-0.00950405	0.631823	0.890091	0.890091	FALSE	1	FALSE	1	FALSE	0.998586	FALSE	0.999912	FALSE	1	FALSE	1	0.575264	FALSE	1	FALSE	1	FALSE	1
7202	Q15651	HMGN3	high mobility group nucleosomal binding domain 3	[u'NM_004242']	6	79911408	79944277		0.0436852	chr6:80196825T>C (rs552712900)	0.00109077	FALSE	chr6:79912064T>C (rs200614084)	0.659023	FALSE	0.99995	0.0035459	0.99995	0.00356139	0.999995	0.000140903	0.0179032	0.649192	1	6.88738e-10	1	6.91753e-10	1	0	0	0.740873	0.890202	0.890202	FALSE	1	FALSE	1	FALSE	0.995834	FALSE	0.999912	FALSE	1	FALSE	1	0.695854	FALSE	1	FALSE	1	FALSE	1
6943	Q14697	GANAB	glucosidase II alpha subunit	[u'NM_198334']	11	62393290	62414071			chr11:62653117T>TAC (Affx-52350567)	0.00047018	FALSE	chr11:62407195G>A (rs201629625)	0.00167855	FALSE	0.956144	0.136368	0.956134	0.136468	0.957307	0.124463	0.00898243	0.631156	0.999695	0.00888474	0.999695	0.00889303	0.999692	0.00788254	-0.00041141	0.937626	0.890204	0.890204	FALSE	1	FALSE	1	FALSE	0.993199	FALSE	0.999912	FALSE	1	FALSE	1	0.0157452	FALSE	0.706938	FALSE	0.824649	FALSE	0.769852
2263	O95714	HERC2	HECT and RLD domain containing E3 ubiquitin protein ligase 2	[u'NM_004667']	15	28356912	28566579			chr15:28386591G>A (rs372578918)	0.00184623	FALSE	chr15:28386591G>A (rs372578918)	0.00184623	FALSE	0.967036	0.0607956	0.967038	0.0607953	0.966778	0.0608359	-0.00428201	0.809256	0.999979	0.00463159	0.99998	0.00462986	0.999943	0.0048245	-0.00784108	0.679949	0.890323	0.890323	FALSE	1	FALSE	1	FALSE	0.998413	FALSE	0.999912	FALSE	1	FALSE	1	0.809865	FALSE	1	FALSE	1	FALSE	1
2961	P09758	TACSTD2	tumor-associated calcium signal transducer 2	[u'NM_002353']	1	59041860	59042828			chr1:59004897TAGAC>T (1:59004897_TAGAC_T)	0.00252661	FALSE	chr1:59042281C>A (rs559053209)	0.00560162	FALSE	0.887039	0.170858	0.887051	0.170854	0.88573	0.171391	-0.00771799	0.704922	1.00035	0.0266435	1.00036	0.0266543	1.00019	0.0253776	-0.00621613	0.7846	0.890466	0.890466	FALSE	1	FALSE	1	FALSE	0.997917	FALSE	0.999912	FALSE	1	FALSE	1	0.937648	FALSE	1	FALSE	1	FALSE	1
16321	Q9NY99	SNTG2	syntrophin gamma 2	[u'NM_018968']	2	946683	1371243			chr2:1500457G>A (rs200684166)	1.51263e-05	FALSE	chr2:1094066G>A (rs200509062)	0.0010314	FALSE	0.477697	0.256985	0.477675	0.256985	0.480203	0.256903	0.00983958	0.63632	0.925535	0.167903	0.925537	0.167892	0.925327	0.169169	-0.00124386	0.96735	0.890478	0.890478	FALSE	1	FALSE	1	FALSE	0.993922	FALSE	0.999912	FALSE	1	FALSE	1	0.810383	FALSE	1	FALSE	1	FALSE	1
15839	Q9NQT5	EXOSC3	exosome component 3	[u'NM_016042']	9	37780679	37785041			chr9:37356968AAC>A (Affx-80277899)	0.000508121	FALSE	chr9:37785029C>T (rs549030188)	0.231473	FALSE	0.850711	0.31188	0.850676	0.311905	0.854641	0.308991	0.0127726	0.6302	0.993403	0.0691741	0.993402	0.069177	0.993524	0.068848	0.00176017	0.921173	0.890569	0.890569	FALSE	1	FALSE	1	FALSE	0.993199	FALSE	0.999912	FALSE	1	FALSE	1	0.893807	FALSE	1	FALSE	1	FALSE	1
1255	O43364	HOXA2	homeobox A2	[u'NM_006735']	7	27140348	27142119			chr7:27140518G>T (rs534893580)	0.000408123	FALSE	chr7:27140518G>T (rs534893580)	0.000408123	FALSE	0.998547	0.0152423	0.998547	0.015245	0.998533	0.0149374	-0.000932066	0.952555	1	0.000233507	1	0.000234527	1	9.66996e-06	-0.0136464	0.64198	0.890577	0.890577	FALSE	1	FALSE	1	FALSE	0.998586	FALSE	0.999912	FALSE	1	FALSE	1	0.531043	FALSE	1	FALSE	1	FALSE	1
14290	Q9BT22	ALG1	ALG1, chitobiosyldiphosphodolichol beta-mannosyltransferase	[u'NM_019109']	16	5121851	5134879		0.003	chr16:4833974C>T (rs763796405)	4.234e-05	FALSE	chr16:5128844G>A (rs201975029)	0.00336217	FALSE	0.906726	0.13297	0.906728	0.13296	0.906427	0.134061	-0.00225898	0.83506	0.998896	0.0179572	0.998895	0.0179562	0.999043	0.0180742	0.00822508	0.667037	0.890668	0.890668	FALSE	1	FALSE	1	FALSE	0.998586	FALSE	0.999912	FALSE	1	FALSE	1	0.295659	FALSE	1	FALSE	1	FALSE	1
15470	Q9HA38	ZMAT3	zinc finger matrin-type 3	[u'NM_152240']	3	178742808	178785540			chr3:178409130T>C (rs79386605)	0.00190537	FALSE	chr3:178745289G>A (rs150264119)	0.136153	FALSE	0.999684	0.00963183	0.999685	0.00963769	0.999595	0.00893854	-0.00962556	0.665901	1	1.49224e-06	1	1.49877e-06	1	5.44114e-09	0	0.849314	0.890733	0.890733	FALSE	1	FALSE	1	FALSE	0.99631	FALSE	0.999912	FALSE	1	FALSE	1	0.710029	FALSE	1	FALSE	1	FALSE	1
2262	O95711	LY86	lymphocyte antigen 86	[u'NM_004271']	6	6588968	6654857			chr6:6710476C>G (rs84687)	0.000754819	FALSE	chr6:6626579T>C (rs5743649)	0.00471441	FALSE	0.991295	0.0786742	0.991289	0.0787147	0.992061	0.0739046	0.0101218	0.639852	0.999994	0.00266714	0.999994	0.00267881	1	7.068e-05	0.00437238	0.906089	0.890809	0.890809	FALSE	1	FALSE	1	FALSE	0.993922	FALSE	0.999912	FALSE	1	FALSE	1	0.525276	FALSE	1	FALSE	1	FALSE	1
10231	Q86XR7	TICAM2	toll like receptor adaptor molecule 2	[u'NM_021649']	5	114916249	114916953			chr5:114607064C>T (rs185790295)	0.00258157	FALSE	chr5:114916508C>T (rs141894487)	0.223377	FALSE	0.994064	0.0623288	0.99406	0.0623632	0.994417	0.0582758	0.00591265	0.809868	0.999995	0.00212576	0.999995	0.00213506	1	4.65006e-05	0.00485497	0.671443	0.890839	0.890839	FALSE	1	FALSE	1	FALSE	0.998413	FALSE	0.999912	FALSE	1	FALSE	1	0.668943	FALSE	1	FALSE	1	FALSE	1
8601	Q658P3	STEAP3	STEAP3 metalloreductase	[u'NM_018234']	2	120003073	120020911			chr2:120439352C>T (rs141502762)	0.00038672	FALSE	chr2:120020814G>A (rs139180247)	0.0344745	FALSE	0.967077	0.136015	0.967066	0.136044	0.968257	0.132608	0.00886459	0.633774	1.00005	0.00472928	1.00005	0.00474876	1.00005	0.00114867	0.000241543	0.9614	0.890908	0.890908	FALSE	1	FALSE	1	FALSE	0.993922	FALSE	0.999912	FALSE	1	FALSE	1	0.785376	FALSE	1	FALSE	1	FALSE	1
10037	Q86UL8	MAGI2	membrane associated guanylate kinase, WW and PDZ domain containing 2	[u'NM_012301']	7	77648635	79082636			chr7:78161137C>T (rs73376279)	0.000357627	FALSE	chr7:77789408C>G (rs140816436)	0.00173762	FALSE	0.991472	0.0543845	0.991471	0.0544167	0.991619	0.050575	0.00282416	0.951523	1	0.000940019	1	0.000943664	1.00001	0.000317952	0.0123589	0.633076	0.890942	0.890942	FALSE	1	FALSE	1	FALSE	0.998586	FALSE	0.999912	FALSE	1	FALSE	1	0.355243	FALSE	1	FALSE	1	FALSE	1
14633	Q9BYG4	PARD6G	par-6 family cell polarity regulator gamma	[u'NM_032510']	18	77917657	78005231			chr18:77586223C>T (rs537502)	0.000963558	FALSE	chr18:78005219A>C (rs574679119)	0.00531854	FALSE	0.997161	0.0322376	0.997158	0.0322531	0.99748	0.0304181	0.0102709	0.630996	1	0.000171337	1	0.000172083	1	1.15826e-05	0.000977473	0.990295	0.890971	0.890971	FALSE	1	FALSE	1	FALSE	0.993199	FALSE	0.999912	FALSE	1	FALSE	1	0.812854	FALSE	1	FALSE	1	FALSE	1
3464	P15924	DSP	desmoplakin	[u'NM_004415']	6	7542149	7586108		0.00733102	chr6:7387379A>G (rs115342469)	0.000573589	FALSE	chr6:7583607A>C (rs185846631)	0.000814371	FALSE	0.966213	0.0483041	0.966213	0.0482881	0.966224	0.0500944	0.000231394	0.994969	0.999792	0.00451291	0.999793	0.00450861	0.999749	0.00497874	-0.00916127	0.632409	0.890985	0.890985	FALSE	1	FALSE	1	FALSE	0.999612	FALSE	0.999912	FALSE	1	FALSE	1	0.420977	FALSE	1	FALSE	1	FALSE	1
9706	Q7RTU0	TCF24	transcription factor 24	[u'NM_001193502']	8	67860289	67874000			chr8:67546989C>A (rs143087127)	0.000177069	FALSE	chr8:67860389A>G (rs528830358)	0.38595	FALSE	0.981151	0.0983215	0.981159	0.0982952	0.980211	0.101267	-0.00950644	0.652568	0.999956	0.00361728	0.999956	0.00362172	0.999938	0.00306971	-0.00555729	0.83858	0.890998	0.890998	FALSE	1	FALSE	1	FALSE	0.995834	FALSE	0.999912	FALSE	1	FALSE	1	0.874083	FALSE	1	FALSE	1	FALSE	1
17109	Q9UKU6	TRHDE	thyrotropin releasing hormone degrading enzyme	[u'NM_013381']	12	72666559	73056972		0	chr12:72411276T>C (rs34046675)	0.00145504	FALSE	chr12:73014972T>C (rs199719208)	0.0627417	FALSE	0.995934	0.0313045	0.995931	0.031296	0.996238	0.0322614	0.00966206	0.633375	1	0.000421497	1	0.000423338	1	2.16354e-05	0.00258515	0.942237	0.891	0.891	FALSE	1	FALSE	1	FALSE	0.993922	FALSE	0.999912	FALSE	1	FALSE	1	0.368049	FALSE	1	FALSE	1	FALSE	1
16816	Q9UGN4	CD300A	CD300a molecule	[u'NM_007261']	17	72462843	72480262			chr17:72943418G>A (rs34805215)	8.07299e-06	FALSE	chr17:72470682A>G (rs373628688)	0.343867	FALSE	0.680537	0.419539	0.680571	0.419533	0.676619	0.420268	-0.00941351	0.672163	0.967336	0.160644	0.967347	0.160619	0.9661	0.163508	-0.00769634	0.738964	0.89103	0.89103	FALSE	1	FALSE	1	FALSE	0.99631	FALSE	0.999912	FALSE	1	FALSE	1	0.947791	FALSE	1	FALSE	1	FALSE	1
13467	Q96LM9	C20orf173	chromosome 20 open reading frame 173	[u'NM_001145350']	20	34116090	34116858			chr20:33731022T>C (rs73099541)	0.000189014	FALSE	chr20:34116326C>T (rs564046447)	0.00762861	FALSE	0.862866	0.22079	0.86288	0.220784	0.861267	0.221529	-0.00729652	0.675516	0.991779	0.0544944	0.991777	0.054499	0.991937	0.0539718	0.00293979	0.899347	0.891069	0.891069	FALSE	1	FALSE	1	FALSE	0.99631	FALSE	0.999912	FALSE	1	FALSE	1	0.288725	FALSE	1	FALSE	1	FALSE	1
15421	Q9H910	HN1L	hematological and neurological expressed 1 like	[u'NM_144570']	16	1728314	1748996			chr16:2121847C>T (rs397515288)	0.000394574	FALSE	chr16:1748827C>T (rs548126456)	0.360329	FALSE	0.997395	0.0202768	0.997393	0.0202825	0.997608	0.0196145	0.0107909	0.664668	0.999997	0.000491918	0.999997	0.00049407	1	1.26232e-05	0.00784553	0.807158	0.891074	0.891074	FALSE	1	FALSE	1	FALSE	0.996305	FALSE	0.999912	FALSE	1	FALSE	1	0.925719	FALSE	1	FALSE	1	FALSE	1
16284	Q9NXR1	NDE1	nudE neurodevelopment protein 1	[u'NM_017668']	16	15758636	15793676			chr16:15694383G>C (rs541183910)	0.000776071	FALSE	chr16:15785135C>G (rs576928842)	0.0116227	FALSE	0.985946	0.0565399	0.985942	0.0565619	0.986489	0.0539716	0.00990106	0.647565	0.999967	0.00253745	0.999967	0.00254055	0.99996	0.00215468	-0.00280876	0.899115	0.891116	0.891116	FALSE	1	FALSE	1	FALSE	0.995834	FALSE	0.999912	FALSE	1	FALSE	1	0.700769	FALSE	1	FALSE	1	FALSE	1
9313	Q6XE38	SCGB1D4	secretoglobin family 1D member 4	[u'NM_206998']	11	62063885	62066482		0.00380231	chr11:62370054C>A (rs557336341)	0.000766346	FALSE	chr11:62065051T>A (rs148694656)	0.805352	FALSE	0.999892	0.00743141	0.999891	0.00746393	0.999998	9.43632e-05	0.0202476	0.624662	1	1.91646e-06	1	1.92485e-06	1	0	0	0.973816	0.891122	0.891122	FALSE	1	FALSE	1	FALSE	0.993199	FALSE	0.999912	FALSE	1	FALSE	1	0.571962	FALSE	1	FALSE	1	FALSE	1
8630	Q68CR7	LRRC66	leucine rich repeat containing 66	[u'NM_001024611']	4	52860548	52883779			chr4:52928470C>T (rs143076152)	1.55895e-05	FALSE	chr4:52861894C>T (rs200440025)	0.000349992	FALSE	0.987593	0.0690527	0.987597	0.0690301	0.987157	0.0715859	-0.00624784	0.710714	0.999999	0.00154917	1	0.00155572	1.00001	0.000282089	0.00671751	0.770604	0.891126	0.891126	FALSE	1	FALSE	1	FALSE	0.997917	FALSE	0.999912	FALSE	1	FALSE	1	0.115158	FALSE	0.964877	FALSE	0.998652	FALSE	0.980622
15616	Q9HCE9	ANO8	anoctamin 8	[u'NM_020959']	19	17434329	17445479			chr19:17001400G>A (rs571332331)	0.000296742	FALSE	chr19:17439747G>T (rs184936125)	0.0109686	FALSE	0.947086	0.094756	0.947095	0.0947286	0.946142	0.0978206	-0.00989645	0.634242	0.998519	0.014293	0.99852	0.0142918	0.998491	0.0144255	-0.00199252	0.984409	0.891152	0.891152	FALSE	1	FALSE	1	FALSE	0.993922	FALSE	0.999912	FALSE	1	FALSE	1	0.557155	FALSE	1	FALSE	1	FALSE	1
8091	Q5JVL4	EFHC1	EF-hand domain containing 1	[u'NM_018100']	6	52285209	52357136			chr6:52696669C>G (rs202150258)	0.000509098	FALSE	chr6:52344468C>T (rs200328198)	0.00274992	FALSE	0.826503	0.178289	0.82652	0.178271	0.824644	0.18037	-0.0104585	0.632678	0.997425	0.0315142	0.997425	0.0315135	0.997412	0.0315913	-0.000398593	0.959038	0.891164	0.891164	FALSE	1	FALSE	1	FALSE	0.993537	FALSE	0.999912	FALSE	1	FALSE	1	0.260851	FALSE	1	FALSE	1	FALSE	1
8200	Q5SZB4	C9orf50	chromosome 9 open reading frame 50	[u'NM_199350']	9	132374629	132382853			chr9:132571236G>A (rs552325100)	0.000510907	FALSE	chr9:132374704C>A (rs141615044)	0.00847736	FALSE	0.752662	0.194868	0.752677	0.194845	0.751029	0.197391	-0.00840113	0.686837	0.993688	0.0434881	0.993685	0.0434939	0.993963	0.0428244	0.00642166	0.767434	0.891179	0.891179	FALSE	1	FALSE	1	FALSE	0.996805	FALSE	0.999912	FALSE	1	FALSE	1	0.0926913	FALSE	0.964877	FALSE	0.998652	FALSE	0.980622
12643	Q92901	RPL3L	ribosomal protein L3 like	[u'NM_005061']	16	1994841	2004632			chr16:2283445G>A (rs59784157)	3.09393e-05	FALSE	chr16:1997096A>G (rs188057322)	0.00721883	FALSE	0.912284	0.179107	0.912299	0.179127	0.910588	0.17672	-0.00961567	0.681137	1.00002	0.0136387	1.00002	0.0136562	1.0001	0.0114696	0.00649439	0.795093	0.891241	0.891241	FALSE	1	FALSE	1	FALSE	0.996805	FALSE	0.999912	FALSE	1	FALSE	1	0.454045	FALSE	1	FALSE	1	FALSE	1
7025	Q15006	EMC2	ER membrane protein complex subunit 2	[u'NM_014673']	8	109455888	109498824			chr8:109224500A>G (rs427145)	0.00561322	FALSE	chr8:109455923G>C (rs542563663)	0.522912	FALSE	0.999472	0.0109183	0.999473	0.0109169	0.999359	0.0110803	-0.0103614	0.638105	1	0.000260274	1	0.000261413	1	3.05765e-09	0.00257963	0.995455	0.891281	0.891281	FALSE	1	FALSE	1	FALSE	0.993922	FALSE	0.999912	FALSE	1	FALSE	1	0.643424	FALSE	1	FALSE	1	FALSE	1
13254	Q96HU8	DIRAS2	DIRAS family GTPase 2	[u'NM_017594']	9	93375513	93376109			chr9:93032857C>T (rs1418939)	0.000543859	FALSE	chr9:93375805T>C (rs567589045)	0.995483	FALSE	0.999984	0.00241352	0.999984	0.00242399	0.999995	0.000235664	0.0062647	0.835158	1	1.41629e-09	1	1.42249e-09	1	0	0	0.636349	0.891384	0.891384	FALSE	1	FALSE	1	FALSE	0.998586	FALSE	0.999912	FALSE	1	FALSE	1	1	FALSE	1	FALSE	1	FALSE	1
9921	Q7Z7G0	ABI3BP	ABI family member 3 binding protein	[u'NM_015429']	3	100469342	100712249			chr3:100378687G>A (rs61742107)	0.00128794	FALSE	chr3:100494108C>T (rs571664345)	0.0018903	FALSE	0.75205	0.425878	0.752067	0.425864	0.750075	0.427455	-0.00466907	0.844415	0.981496	0.128977	0.981489	0.128984	0.982251	0.128197	0.00592287	0.709103	0.891427	0.891427	FALSE	1	FALSE	1	FALSE	0.998586	FALSE	0.999912	FALSE	1	FALSE	1	0.0992116	FALSE	0.964877	FALSE	0.998652	FALSE	0.980622
28	A0A0C4DH25	IGKV3D-20	immunoglobulin kappa variable 3D-20	[u'NG_000833']	2	90077777	90078311			chr2:90025510C>G (rs561931810)	0.00114159	FALSE	chr2:90078131G>C (rs574658719)	0.149236	FALSE	0.985495	0.0694226	0.985493	0.0694084	0.985812	0.0710255	0.00454961	0.831917	1.00025	0.00258495	1.00025	0.00259024	1.00022	0.00188672	-0.0100483	0.627604	0.89145	0.89145	FALSE	1	FALSE	1	FALSE	0.998586	FALSE	0.999912	FALSE	1	FALSE	1	0.75023	FALSE	1	FALSE	1	FALSE	1
12593	Q92783	STAM	signal transducing adaptor molecule	[u'NM_003473']	10	17686339	17756776			chr10:17726732G>A (rs377692538)	2.09884e-05	FALSE	chr10:17726732G>A (rs377692538)	2.09884e-05	FALSE	0.995739	0.0422161	0.995736	0.0422868	0.996098	0.0331817	0.00952379	0.638801	0.999998	0.00178168	0.999998	0.00178947	1	4.65902e-05	0.00367297	0.903306	0.891499	0.891499	FALSE	1	FALSE	1	FALSE	0.993922	FALSE	0.999912	FALSE	1	FALSE	1	0.475552	FALSE	1	FALSE	1	FALSE	1
13252	Q96HT8	MRFAP1L1	Morf4 family associated protein 1 like 1	[u'NM_152301']	4	6710976	6711356			chr4:6316920C>G (rs4688992)	1.46061e-05	FALSE	chr4:6711329C>T (rs201956996)	0.221952	FALSE	0.992385	0.0637388	0.99239	0.0637239	0.991828	0.0654146	-0.0087042	0.658274	0.999994	0.00204785	0.999994	0.00205682	1	2.19699e-06	0.0044671	0.866761	0.89152	0.89152	FALSE	1	FALSE	1	FALSE	0.995834	FALSE	0.999912	FALSE	1	FALSE	1	0.890977	FALSE	1	FALSE	1	FALSE	1
4740	P46952	HAAO	3-hydroxyanthranilate 3,4-dioxygenase	[u'NM_012205']	2	42994580	43019676			chr2:43506982C>T (rs556968261)	6.25928e-06	FALSE	chr2:43010968G>C (rs199652625)	0.181106	FALSE	0.326318	0.260007	0.326298	0.260013	0.328614	0.259325	0.00892031	0.693669	0.849187	0.243194	0.849175	0.243202	0.85058	0.24225	0.0057889	0.795953	0.891712	0.891712	FALSE	1	FALSE	1	FALSE	0.997845	FALSE	0.999912	FALSE	1	FALSE	1	0.746149	FALSE	1	FALSE	1	FALSE	1
1510	O60502	MGEA5	meningioma expressed antigen 5 (hyaluronidase)	[u'NM_012215']	10	103546211	103577779			chr10:103789504T>C (Affx-80209671)	0.000372307	FALSE	chr10:103577676G>A (rs545488878)	0.0468786	FALSE	0.99437	0.0350811	0.994366	0.0350857	0.994808	0.0345514	0.0127017	0.632429	0.999999	0.000760613	0.999999	0.000763942	1	1.6831e-06	0.00231714	0.985953	0.891774	0.891774	FALSE	1	FALSE	1	FALSE	0.993362	FALSE	0.999912	FALSE	1	FALSE	1	0.762066	FALSE	1	FALSE	1	FALSE	1
11108	Q8N7R7	CCNYL1	cyclin Y like 1	[u'NM_152523']	2	208576621	208618419			chr2:208939442T>C (rs112375950)	0.000939823	FALSE	chr2:208618400G>A (rs34427171)	0.108765	FALSE	0.997807	0.0293036	0.997809	0.0292675	0.997528	0.0331583	-0.0089883	0.635164	1	0.000324777	1	0.000326198	1	6.86237e-06	0.00335862	0.963815	0.891861	0.891861	FALSE	1	FALSE	1	FALSE	0.993922	FALSE	0.999912	FALSE	1	FALSE	1	0.177692	FALSE	0.996688	FALSE	1	FALSE	1
4015	P27361	MAPK3	mitogen-activated protein kinase 3	[u'NM_001040056']	16	30127992	30134530		0.00253333	chr16:30531229G>T (rs11574949)	0.000983614	FALSE	chr16:30133319T>C (rs147961867)	0.0184516	FALSE	0.994734	0.0622796	0.99474	0.0622358	0.994132	0.067074	-0.00939301	0.633805	0.999999	0.000686354	0.999999	0.000689359	1	1.12345e-08	0.0017119	0.970126	0.891915	0.891915	FALSE	1	FALSE	1	FALSE	0.993922	FALSE	0.999912	FALSE	1	FALSE	1	0.774556	FALSE	1	FALSE	1	FALSE	1
15395	Q9H8J5	MANSC1	MANSC domain containing 1	[u'NM_018050']	12	12482964	12496248			chr12:12397460T>G (rs554378302)	0.00046702	FALSE	chr12:12483565G>A (rs550281105)	0.0694835	FALSE	0.902957	0.131527	0.902956	0.13152	0.903035	0.132299	0.000598259	0.985927	0.997032	0.0228645	0.99703	0.0228696	0.997299	0.0222664	0.0119341	0.634227	0.891963	0.891963	FALSE	1	FALSE	1	FALSE	0.999122	FALSE	0.999912	FALSE	1	FALSE	1	0.5204	FALSE	1	FALSE	1	FALSE	1
4005	P26992	CNTFR	ciliary neurotrophic factor receptor	[u'NM_001207011']	9	34552161	34568979			chr9:34249819C>T (Affx-92043991)	0.00141308	FALSE	chr9:34552174C>CTGGCAG (rs369645408)	0.00636451	FALSE	0.997738	0.0303592	0.997735	0.0303507	0.998053	0.0313188	0.0103289	0.631461	0.999998	0.00151941	0.999998	0.00152606	1	2.36071e-05	0.00276147	0.95956	0.891984	0.891984	FALSE	1	FALSE	1	FALSE	0.993199	FALSE	0.999912	FALSE	1	FALSE	1	0.489839	FALSE	1	FALSE	1	FALSE	1
7204	Q15653	NFKBIB	NFKB inhibitor beta	[u'NM_002503']	19	39390673	39399469			chr19:38939096T>C (rs563674815)	0.000503068	FALSE	chr19:39396013C>T (rs201990071)	0.0348461	FALSE	0.979449	0.101696	0.979442	0.101709	0.980154	0.100223	0.00704378	0.702047	0.999953	0.00474506	0.999952	0.00476575	0.99999	0.000292054	0.0110692	0.758673	0.891997	0.891997	FALSE	1	FALSE	1	FALSE	0.997917	FALSE	0.999912	FALSE	1	FALSE	1	0.0192312	FALSE	0.741271	FALSE	0.857316	FALSE	0.800089
14636	Q9BYG8	GSDMC	gasdermin C	[u'NM_031415']	8	130760750	130789833			chr8:130765010G>A (rs150792538)	5.25955e-06	FALSE	chr8:130765010G>A (rs150792538)	5.25955e-06	FALSE	0.646578	0.223507	0.646598	0.223515	0.644337	0.222555	-0.0101365	0.683263	0.927512	0.141069	0.92751	0.141068	0.927647	0.14117	0.000966385	0.914172	0.892073	0.892073	FALSE	1	FALSE	1	FALSE	0.996805	FALSE	0.999912	FALSE	1	FALSE	1	0.957144	FALSE	1	FALSE	1	FALSE	1
13803	Q96RN1	SLC26A8	solute carrier family 26 member 8	[u'NM_001193476']	6	35911680	35987484		0	chr6:35588047T>G (rs578083821)	2.09581e-05	FALSE	chr6:35923246T>C (rs2295852)	0.0177456	FALSE	0.641766	0.282836	0.641786	0.282846	0.639424	0.281745	-0.00836821	0.725963	0.977665	0.0927549	0.977672	0.0927484	0.976844	0.0934834	-0.00889365	0.704459	0.892127	0.892127	FALSE	1	FALSE	1	FALSE	0.997917	FALSE	0.999912	FALSE	1	FALSE	1	0.99823	FALSE	1	FALSE	1	FALSE	1
9486	Q6ZU35	KIAA1211	KIAA1211	[u'NM_020722']	4	57164396	57193967			chr4:57307970A>G (rs192831239)	5.69433e-05	FALSE	chr4:57181288G>C (rs750633492)	0.0128356	FALSE	0.266186	0.331326	0.266163	0.331335	0.268807	0.330291	0.00799243	0.667303	0.832181	0.355806	0.832159	0.355825	0.834749	0.353561	0.00730121	0.74234	0.892155	0.892155	FALSE	1	FALSE	1	FALSE	0.99631	FALSE	0.999912	FALSE	1	FALSE	1	0.587484	FALSE	1	FALSE	1	FALSE	1
11120	Q8N806	UBR7	ubiquitin protein ligase E3 component n-recognin 7 (putative)	[u'NM_175748']	14	93673637	93693378			chr14:93673658G>A (rs142345410)	0.00119031	FALSE	chr14:93673658G>A (rs142345410)	0.00119031	FALSE	0.972216	0.0618029	0.972217	0.0618	0.972107	0.0621277	-0.00176801	0.933758	0.999344	0.00790054	0.999345	0.00789562	0.999269	0.00844158	-0.00927635	0.632846	0.892159	0.892159	FALSE	1	FALSE	1	FALSE	0.998586	FALSE	0.999912	FALSE	1	FALSE	1	0.895982	FALSE	1	FALSE	1	FALSE	1
13632	Q96NY7	CLIC6	chloride intracellular channel 6	[u'NM_001317009']	21	36041688	36088777			chr21:36009451A>G (rs73353738)	0.000277213	FALSE	chr21:36041820G>C (rs186952765)	0.111896	FALSE	0.578254	0.49001	0.578212	0.490016	0.583073	0.48923	0.00992877	0.646441	0.943806	0.229544	0.943797	0.229561	0.944808	0.227589	0.00442386	0.794615	0.892181	0.892181	FALSE	1	FALSE	1	FALSE	0.995406	FALSE	0.999912	FALSE	1	FALSE	1	0.684253	FALSE	1	FALSE	1	FALSE	1
149	A4D1S5	RAB19	RAB19, member RAS oncogene family	[u'NM_001008749']	7	140107447	140125947			chr7:140423566A>G (rs17622445)	4.3382e-05	FALSE	chr7:140111801A>G (rs550527590)	0.0529562	FALSE	0.609063	0.408561	0.609031	0.408562	0.612646	0.408451	0.00884878	0.644224	0.943164	0.197607	0.943163	0.197608	0.943236	0.197481	0.00037022	0.981813	0.892245	0.892245	FALSE	1	FALSE	1	FALSE	0.994168	FALSE	0.999912	FALSE	1	FALSE	1	0.347955	FALSE	1	FALSE	1	FALSE	1
3898	P24046	GABRR1	gamma-aminobutyric acid type A receptor rho1 subunit	[u'NM_001256703']	6	89888492	89927041			chr6:89978928C>T (rs566218184)	0.000146811	FALSE	chr6:89926962T>C (rs1186902)	0.0630357	FALSE	0.47824	0.221011	0.478231	0.221022	0.479346	0.219824	0.00505936	0.810199	0.929135	0.186227	0.929122	0.186247	0.930595	0.183915	0.00796081	0.686259	0.892251	0.892251	FALSE	1	FALSE	1	FALSE	0.998413	FALSE	0.999912	FALSE	1	FALSE	1	0.529287	FALSE	1	FALSE	1	FALSE	1
2540	P02654	APOC1	apolipoprotein C1	[u'NM_001321065']	19	45418149	45422484			chr19:45412379C>T (Affx-80261835)	9.96221e-07	FALSE	chr19:45422446A>T (rs142372275)	0.373379	FALSE	0.993379	0.0427205	0.993383	0.0427072	0.992998	0.0442032	-0.0088471	0.637356	0.999988	0.00121922	0.999988	0.00122354	0.999987	0.00053291	-0.0013264	0.97334	0.892258	0.892258	FALSE	1	FALSE	1	FALSE	0.993922	FALSE	0.999912	FALSE	1	FALSE	1	0.585284	FALSE	1	FALSE	1	FALSE	1
3673	P20138	CD33	CD33 molecule	[u'NM_001772']	19	51728375	51742940		0.0036	chr19:51378031A>G (rs547583032)	2.98765e-05	FALSE	chr19:51742917G>T (rs148758925)	0.0514757	FALSE	0.26268	0.240135	0.262668	0.240113	0.264054	0.242634	0.00574052	0.749758	0.799832	0.320056	0.799846	0.320059	0.798229	0.319761	-0.00505534	0.787197	0.892279	0.892279	FALSE	1	FALSE	1	FALSE	0.997917	FALSE	0.999912	FALSE	1	FALSE	1	0.289566	FALSE	1	FALSE	1	FALSE	1
16257	Q9NX78	TMEM260	transmembrane protein 260	[u'NM_017799']	14	57046633	57114212			chr14:57556647C>A (rs145495487)	0.00182467	FALSE	chr14:57114057A>G (rs181793118)	0.0110416	FALSE	0.323851	0.130063	0.323859	0.130033	0.32294	0.133493	-0.00697076	0.708178	0.713502	0.281395	0.713517	0.281399	0.711821	0.280831	-0.00603074	0.778921	0.892334	0.892334	FALSE	1	FALSE	1	FALSE	0.997917	FALSE	0.999912	FALSE	1	FALSE	1	0.176665	FALSE	0.994864	FALSE	1	FALSE	1
562	C9JFL3	PHGR1	proline, histidine and glycine rich 1	[u'NM_001145643']	15	40645459	40648501			chr15:40462282C>T (rs200884355)	0.000713479	FALSE	chr15:40648412C>T (rs143235232)	0.332049	FALSE	0.994187	0.0407977	0.994186	0.040806	0.994202	0.0398378	0.000373962	0.952142	0.999996	0.000731845	0.999996	0.000735048	1	1.20198e-05	0.00928767	0.633168	0.892429	0.892429	FALSE	1	FALSE	1	FALSE	0.998586	FALSE	0.999912	FALSE	1	FALSE	1	0.679489	FALSE	1	FALSE	1	FALSE	1
2690	P05161	ISG15	ISG15 ubiquitin-like modifier	[u'NM_005101']	1	948954	949855		0.0028	chr1:1022894C>T (rs374125094)	9.87587e-06	FALSE	chr1:949802G>A (rs202194159)	0.451071	FALSE	0.517116	0.363172	0.517125	0.363181	0.516023	0.36215	-0.00303951	0.934473	0.895669	0.241802	0.895651	0.24182	0.897703	0.239817	0.00851993	0.676151	0.892442	0.892442	FALSE	1	FALSE	1	FALSE	0.998586	FALSE	0.999912	FALSE	1	FALSE	1	0.678682	FALSE	1	FALSE	1	FALSE	1
11517	Q8NFF2	SLC24A4	solute carrier family 24 member 4	[u'NM_153646']	14	92790175	92959969			chr14:93429173G>T (rs200042019)	0.00119208	FALSE	chr14:92922946G>A (rs138624260)	0.0115834	FALSE	0.901276	0.213955	0.901258	0.213975	0.903358	0.211736	0.00986624	0.677569	0.998711	0.0270455	0.998712	0.0270485	0.998613	0.0267032	-0.00367921	0.854244	0.892446	0.892446	FALSE	1	FALSE	1	FALSE	0.996346	FALSE	0.999912	FALSE	1	FALSE	1	0.186377	FALSE	0.997164	FALSE	1	FALSE	1
7312	Q16517	NNAT	neuronatin	[u'NM_005386']	20	36149734	36151158			chr20:36558260G>T (rs74929558)	0.00237179	FALSE	chr20:36150776G>A (rs539681368)		FALSE	0.999999	0.00022709	0.999999	0.000228084	1	0	0.00739144		1	3.2928e-10	1	3.30721e-10	1	0	0	0.892487		0.892487	FALSE	1	FALSE		FALSE		FALSE	0.999912	FALSE	1	FALSE	1	0.773365	FALSE	1	FALSE	1	FALSE	1
13834	Q96S38	RPS6KC1	ribosomal protein S6 kinase C1	[u'NM_012424']	1	213224747	213445974			chr1:212911916T>A (rs183484554)	2.03551e-05	FALSE	chr1:213414299T>C (rs139942392)	0.0831018	FALSE	0.983962	0.0593442	0.983964	0.0593398	0.98367	0.059848	-0.00494085	0.751172	0.999999	0.00198438	0.999999	0.00198637	0.999984	0.00174296	-0.00819764	0.723662	0.892546	0.892546	FALSE	1	FALSE	1	FALSE	0.997917	FALSE	0.999912	FALSE	1	FALSE	1	0.706304	FALSE	1	FALSE	1	FALSE	1
6372	Q11201	ST3GAL1	ST3 beta-galactoside alpha-2,3-sialyltransferase 1	[u'NM_003033']	8	134472010	134488267			chr8:134197537G>A (rs35472615)	0.000748217	FALSE	chr8:134477183G>A (rs201203080)	0.112552	FALSE	0.970908	0.118257	0.970912	0.118255	0.970468	0.118419	-0.00375244	0.834977	0.999862	0.00825344	0.999861	0.00824845	0.999929	0.00880325	0.00790968	0.679321	0.892652	0.892652	FALSE	1	FALSE	1	FALSE	0.998586	FALSE	0.999912	FALSE	1	FALSE	1	0.910524	FALSE	1	FALSE	1	FALSE	1
12902	Q96BS2	TESC	tescalcin	[u'NM_017899']	12	117476941	117537087			chr12:118020162T>G (rs535473230)	0.00105034	FALSE	chr12:117513139G>A (rs562957217)	0.176709	FALSE	0.999331	0.0123431	0.99933	0.0123704	0.999433	0.00868107	0.00960486	0.634767	1	2.45659e-05	1	2.46735e-05	1	7.06135e-09	0.00341637	0.957924	0.892814	0.892814	FALSE	1	FALSE	1	FALSE	0.993922	FALSE	0.999912	FALSE	1	FALSE	1	0.586514	FALSE	1	FALSE	1	FALSE	1
10192	Q86X45	LRRC6	leucine rich repeat containing 6	[u'NM_012472']	8	133584557	133687739			chr8:133895143A>G (rs200812287)	0.000909903	FALSE	chr8:133673798T>A (rs544643969)	0.00255106	FALSE	0.874921	0.125664	0.874918	0.125642	0.87529	0.128178	0.00293007	0.838185	0.992003	0.0269715	0.992006	0.0269703	0.991706	0.0270971	-0.0111035	0.675274	0.892875	0.892875	FALSE	1	FALSE	1	FALSE	0.998586	FALSE	0.999912	FALSE	1	FALSE	1	0.665467	FALSE	1	FALSE	1	FALSE	1
11522	Q8NFH5	NUP35	nucleoporin 35	[u'NM_138285']	2	183989186	184025856			chr2:183759235G>A (rs12693329)	0.000104967	FALSE	chr2:184025789C>T (rs560967485)	0.167118	FALSE	0.998585	0.0245033	0.998587	0.0244967	0.998343	0.0252373	-0.00984313	0.637029	0.999999	0.000726215	0.999999	0.000729393	1	6.93334e-06	0.00288904	0.960715	0.892918	0.892918	FALSE	1	FALSE	1	FALSE	0.993922	FALSE	0.999912	FALSE	1	FALSE	1	0.826134	FALSE	1	FALSE	1	FALSE	1
9674	Q7L8S5	OTUD6A	OTU deubiquitinase 6A	[u'NM_207320']	X	69282375	69283238			chrX:69561689A>C (rs371383515)	0.00100764	FALSE	chrX:69282636C>G (rs199784490)	0.303901	FALSE	0.999516	0.00937954	0.999516	0.00938802	0.99958	0.00835768	0.00727639	0.986269	0.999906	0.00345675	0.999906	0.00346524	0.999912	0.00229196	0.00219122	0.703205	0.893178	0.893178	FALSE	1	FALSE	1	FALSE	0.999122	FALSE	0.999912	FALSE	1	FALSE	1	0.840085	FALSE	1	FALSE	1	FALSE	1
630	H3BNL1	C3orf84	chromosome 3 open reading frame 84	[u'NM_001080528']	3	49215072	49229204			chr3:49200413C>A (rs533873038)	1.75746e-05	FALSE	chr3:49215436C>T (rs537988793)	0.270228	FALSE	0.997282	0.0342951	0.997279	0.0343273	0.997606	0.0304082	0.0100858	0.636216	1	0.000145459	1	0.000146096	1	4.67064e-09	0.00288488	0.954603	0.893194	0.893194	FALSE	1	FALSE	1	FALSE	0.993922	FALSE	0.999912	FALSE	1	FALSE	1	0.361449	FALSE	1	FALSE	1	FALSE	1
12441	Q8WYK2	JDP2	Jun dimerization protein 2	[u'NM_130469']	14	75904624	75936175			chr14:76232665C>T (rs150120928)	3.08219e-05	FALSE	chr14:75936110C>T (rs367738438)	0.0542385	FALSE	0.767544	0.125299	0.767545	0.125288	0.767323	0.126555	-0.00176462	0.882306	0.946455	0.0859946	0.946463	0.0859912	0.945648	0.0863696	-0.0094469	0.63463	0.893221	0.893221	FALSE	1	FALSE	1	FALSE	0.998586	FALSE	0.999912	FALSE	1	FALSE	1	0.0506563	FALSE	0.881055	FALSE	0.944887	FALSE	0.913121
8760	Q6IE38	SPINK14	serine peptidase inhibitor, Kazal type 14 (putative)	[u'NM_001001325']	5	147549296	147554958			chr5:147847273G>A (rs4597955)	0.00019972	FALSE	chr5:147550536G>C (rs778286691)	0.34796	FALSE	0.999671	0.00792508	0.999671	0.00788919	0.999614	0.0112909	-0.00587498	0.73919	1	7.59998e-06	1	7.63325e-06	1	1.24828e-09	0	0.701038	0.893253	0.893253	FALSE	1	FALSE	1	FALSE	0.997917	FALSE	0.999912	FALSE	1	FALSE	1	0.321928	FALSE	1	FALSE	1	FALSE	1
11584	Q8NG80	OR2L5	olfactory receptor family 2 subfamily L member 5	[u'NM_001258284']	1	248185250	248186185			chr1:248637558A>G (rs563255513)	2.27089e-05	FALSE	chr1:248185704C>T (rs139843585)	0.00410058	FALSE	0.591711	0.371381	0.59168	0.371362	0.595325	0.37359	0.00978728	0.644347	0.968504	0.117674	0.968502	0.117662	0.968702	0.119042	0.00169516	0.963853	0.893339	0.893339	FALSE	1	FALSE	1	FALSE	0.994272	FALSE	0.999912	FALSE	1	FALSE	1	0.33503	FALSE	1	FALSE	1	FALSE	1
7964	Q5F1R6	DNAJC21	DnaJ heat shock protein family (Hsp40) member C21	[u'NM_194283']	5	34929925	34954816			chr5:34954712CT>C (Affx-89007086)	5.99464e-05	FALSE	chr5:34945074T>G (rs560896376)	0.00991941	FALSE	0.982262	0.0664684	0.982261	0.0664857	0.982435	0.0644619	0.00266703	0.897057	0.999981	0.00256071	0.999981	0.0025719	1.00001	9.91713e-05	0.0130675	0.646587	0.893362	0.893362	FALSE	1	FALSE	1	FALSE	0.998586	FALSE	0.999912	FALSE	1	FALSE	1	0.351423	FALSE	1	FALSE	1	FALSE	1
13418	Q96KV7	WDR90	WD repeat domain 90	[u'NM_145294']	16	699417	717586			chr16:815785T>G (rs199767945)	1.14898e-05	FALSE	chr16:706436G>A (rs199805518)	0.00116836	FALSE	0.551625	0.350492	0.551653	0.350482	0.548476	0.351612	-0.00904934	0.657895	1.02454	0.105896	1.02455	0.105901	1.02403	0.105327	-0.0048569	0.885349	0.893426	0.893426	FALSE	1	FALSE	1	FALSE	0.995834	FALSE	0.999912	FALSE	1	FALSE	1	0.97561	FALSE	1	FALSE	1	FALSE	1
10335	Q8IUK8	CBLN2	cerebellin 2 precursor	[u'NM_182511']	18	70205414	70209395			chr18:70498202G>C (rs7238154)	0.00140922	FALSE	chr18:70205923G>A (rs563682192)	0.687712	FALSE	0.99978	0.0075078	0.99978	0.00751344	0.999782	0.00683476	0.000290466	0.998885	1	6.86962e-05	1	6.89935e-05	1	7.26291e-06	0.00972039	0.634998	0.893427	0.893427	FALSE	1	FALSE	1	FALSE	1	FALSE	0.999912	FALSE	1	FALSE	1	0.88081	FALSE	1	FALSE	1	FALSE	1
1467	O60320	FAM189A1	family with sequence similarity 189 member A1	[u'NM_015307']	15	29415545	29862927			chr15:30019080A>G (rs150291117)	0.000533257	FALSE	chr15:29674008C>T (rs200001561)	0.0412388	FALSE	0.792322	0.109168	0.792327	0.109171	0.791759	0.108804	-0.00520698	0.787236	0.983633	0.0297615	0.983631	0.0297718	0.983928	0.0285655	0.0101803	0.66914	0.893491	0.893491	FALSE	1	FALSE	1	FALSE	0.997917	FALSE	0.999912	FALSE	1	FALSE	1	0.979709	FALSE	1	FALSE	1	FALSE	1
15831	Q9NQR4	NIT2	nitrilase family member 2	[u'NM_020202']	3	100053636	100074109			chr3:100378687G>A (rs61742107)	0.00128794	FALSE	chr3:100064445T>C (rs141239643)	0.0424369	FALSE	0.988878	0.088971	0.988874	0.0889991	0.989377	0.0857119	0.00576324	0.841674	0.999978	0.00436376	0.999977	0.00438285	1	0.000102023	0.00859465	0.659496	0.893496	0.893496	FALSE	1	FALSE	1	FALSE	0.998586	FALSE	0.999912	FALSE	1	FALSE	1	0.246265	FALSE	1	FALSE	1	FALSE	1
10098	Q86VG3	C11orf74	chromosome 11 open reading frame 74	[u'NM_138787']	11	36631654	36680733			chr11:36593736C>A (rs75083727)	0.00114464	FALSE	chr11:36657633C>A (rs143974880)	0.173603	FALSE	0.97376	0.0996928	0.973755	0.0996865	0.974318	0.100405	0.00562585	0.769068	0.999822	0.00717864	0.999822	0.00717106	0.999765	0.00799546	-0.00761299	0.730623	0.893574	0.893574	FALSE	1	FALSE	1	FALSE	0.997917	FALSE	0.999912	FALSE	1	FALSE	1	0.31792	FALSE	1	FALSE	1	FALSE	1
6406	Q12846	STX4	syntaxin 4	[u'NM_004604']	16	31045127	31051121		0.0436852	chr16:31097688G>GC (rs561527330)	3.40437e-06	FALSE	chr16:31046357C>T (rs192745083)	0.0280422	FALSE	0.998617	0.0210684	0.998619	0.0210483	0.998456	0.0232526	-0.00734515	0.702596	1	7.03962e-05	1	7.06676e-05	1	2.43438e-05	0.0112778	0.784154	0.893658	0.893658	FALSE	1	FALSE	1	FALSE	0.997917	FALSE	0.999912	FALSE	1	FALSE	1	0.603801	FALSE	1	FALSE	1	FALSE	1
16144	Q9NVN3	RIC8B	RIC8 guanine nucleotide exchange factor B	[u'NM_018157']	12	107168524	107279790			chr12:107763004G>C (rs10861728)	0.0029226	FALSE	chr12:107279729C>T (rs535569865)	0.164788	FALSE	0.993935	0.0430663	0.993939	0.0430565	0.993576	0.0441596	-0.00832057	0.69386	0.999989	0.00154719	0.999989	0.00155397	1	2.22081e-06	0.00987243	0.811761	0.893674	0.893674	FALSE	1	FALSE	1	FALSE	0.997845	FALSE	0.999912	FALSE	1	FALSE	1	0.372122	FALSE	1	FALSE	1	FALSE	1
1421	O60232	SSSCA1	Sjogren syndrome/scleroderma autoantigen 1	[u'NM_006396']	11	65337963	65339202			chr11:65108491G>A (rs199801105)	0.00053589	FALSE	chr11:65338117C>T (rs35971725)	0.467107	FALSE	0.999551	0.0113357	0.999552	0.0113147	0.999489	0.0135217	-0.00501521	0.7892	1	5.94007e-06	1	5.95611e-06	1	3.67938e-06	0.0240807	0.696233	0.893731	0.893731	FALSE	1	FALSE	1	FALSE	0.997917	FALSE	0.999912	FALSE	1	FALSE	1	0.844147	FALSE	1	FALSE	1	FALSE	1
5999	Q01523	DEFA5	defensin alpha 5	[u'NM_021010']	8	6912956	6914219			chr8:6436789C>T (rs117031623)	0.000716777	FALSE	chr8:6914204T>C (rs140785130)	0.0196439	FALSE	0.97392	0.124645	0.973913	0.124674	0.974759	0.121285	0.0068778	0.726947	0.999865	0.0082209	0.999864	0.00824956	0.999918	0.00371238	0.00845138	0.723132	0.893797	0.893797	FALSE	1	FALSE	1	FALSE	0.997917	FALSE	0.999912	FALSE	1	FALSE	1	0.133975	FALSE	0.968268	FALSE	0.9991	FALSE	0.982263
16945	Q9UIJ7	AK3	adenylate kinase 3	[u'NM_016282']	9	4712979	4741087			chr9:4706020T>A (rs538590305)	1.92815e-05	FALSE	chr9:4713068C>T (rs372383858)	0.00713755	FALSE	0.991108	0.0780697	0.991115	0.0780349	0.990399	0.0819443	-0.00894366	0.649113	1	0.00196814	1	0.00197675	1	6.1487e-05	0.00281305	0.912393	0.893853	0.893853	FALSE	1	FALSE	1	FALSE	0.995834	FALSE	0.999912	FALSE	1	FALSE	1	0.867673	FALSE	1	FALSE	1	FALSE	1
14300	Q9BT76	UPK3B	uroplakin 3B	[u'NM_030570']	7	76139970	76144565			chr7:76140210G>A (rs150340826)	0.000597751	FALSE	chr7:76140210G>A (rs150340826)	0.000597751	FALSE	0.229762	0.053131	0.229766	0.0531325	0.22926	0.0529591	-0.00954816	0.640995	0.413548	0.0855238	0.413545	0.085513	0.413923	0.0867423	0.00438991	0.858004	0.893963	0.893963	FALSE	1	FALSE	1	FALSE	0.993922	FALSE	0.999912	FALSE	1	FALSE	1	0.0589184	FALSE	0.90084	FALSE	0.958808	FALSE	0.929874
14775	Q9C037	TRIM4	tripartite motif containing 4	[u'NM_033017']	7	99489789	99517024			chr7:99129552C>G (rs144886822)	0.00107051	FALSE	chr7:99490274G>T (rs139506127)	0.0389367	FALSE	0.873443	0.30289	0.873424	0.302906	0.87559	0.30105	0.007171	0.714189	1.00338	0.0475056	1.00339	0.0474838	1.00306	0.0499219	-0.00663115	0.718139	0.894012	0.894012	FALSE	1	FALSE	1	FALSE	0.997917	FALSE	0.999912	FALSE	1	FALSE	1	0.489469	FALSE	1	FALSE	1	FALSE	1
16955	Q9UIU6	SIX4	SIX homeobox 4	[u'NM_017420']	14	61180128	61190792			chr14:61113110G>T (rs368974927)	0.000191836	FALSE	chr14:61190695C>T (rs370632624)	0.00107684	FALSE	0.81634	0.0717543	0.816336	0.0717611	0.816825	0.0709748	0.00684665	0.67887	0.948392	0.0565194	0.948389	0.0565193	0.948732	0.056533	0.00606737	0.794528	0.894086	0.894086	FALSE	1	FALSE	1	FALSE	0.996805	FALSE	0.999912	FALSE	1	FALSE	1	0.889788	FALSE	1	FALSE	1	FALSE	1
7313	Q16518	RPE65	RPE65, retinoid isomerohydrolase	[u'NM_000329']	1	68895462	68915588			chr1:68944846T>C (rs199813772)	6.31551e-05	FALSE	chr1:68904742T>G (rs61752901)	0.00483619	FALSE	0.993143	0.0561989	0.99314	0.0562179	0.993549	0.0539888	0.00742643	0.732858	1	0.000398048	1	0.000399742	1	6.65135e-05	0.00748838	0.727839	0.894106	0.894106	FALSE	1	FALSE	1	FALSE	0.997917	FALSE	0.999912	FALSE	1	FALSE	1	0.386011	FALSE	1	FALSE	1	FALSE	1
12486	Q92506	HSD17B8	hydroxysteroid 17-beta dehydrogenase 8	[u'NM_014234']	6	33172446	33174428			chr6:32681483T>C (rs7454108)	9.19721e-93	TRUE	chr6:33173110T>A (rs183728488)	0.0190687	FALSE	0.987666	0.100806	0.987662	0.100814	0.98806	0.0999811	0.00396046	0.813855	0.999977	0.00453375	0.999977	0.00455359	1	4.41508e-05	0.00770041	0.66672	0.894256	0.894256	FALSE	1	FALSE	1	FALSE	0.998586	FALSE	0.999912	FALSE		FALSE	1	0.37483	FALSE	1	FALSE		FALSE	1
9988	Q86TI0	TBC1D1	TBC1 domain family member 1	[u'NM_015173']	4	37903717	38138953			chr4:38299907C>A (rs62296775)	0.000517756	FALSE	chr4:38016328A>T (rs202141166)	0.00250703	FALSE	0.658828	0.156502	0.65884	0.15648	0.657418	0.158982	-0.00901762	0.646471	0.980969	0.0660653	0.980968	0.0660664	0.981006	0.0659354	0.000574364	0.999149	0.894363	0.894363	FALSE	1	FALSE	1	FALSE	0.995406	FALSE	1	FALSE	1	FALSE	1	0.767647	FALSE	1	FALSE	1	FALSE	1
4706	P46091	GPR1	G protein-coupled receptor 1	[u'NM_001098199']	2	207040907	207041971			chr2:207007472C>G (rs199799342)	0.00067205	FALSE	chr2:207041784G>A (rs368825572)	0.011667	FALSE	0.735728	0.186777	0.735741	0.186759	0.734307	0.188799	-0.0076373	0.729099	0.952545	0.100545	0.952539	0.100548	0.953134	0.100132	0.0059242	0.830753	0.894363	0.894363	FALSE	1	FALSE	1	FALSE	0.997917	FALSE	0.999912	FALSE	1	FALSE	1	0.389839	FALSE	1	FALSE	1	FALSE	1
15768	Q9NPI0	TMEM138	transmembrane protein 138	[u'NM_016464']	11	61131863	61136178			chr11:60696230G>A (rs759978378)	0.00139295	FALSE	chr11:61136153G>A (rs147966742)	0.00856363	FALSE	0.980833	0.0913427	0.980831	0.0913548	0.981014	0.0899467	0.00202247	0.958174	0.999951	0.003714	0.999951	0.00372995	0.999987	0.000506128	0.0135707	0.636644	0.89439	0.89439	FALSE	1	FALSE	1	FALSE	0.998586	FALSE	0.999912	FALSE	1	FALSE	1	0.93886	FALSE	1	FALSE	1	FALSE	1
12847	Q96AT9	RPE	ribulose-5-phosphate-3-epimerase	[u'NM_006916']	2	210867386	210884512		0.00425	chr2:211297355G>A (rs1044710)	0.00193356	FALSE	chr2:210867416A>G (rs578035959)	0.18943	FALSE	0.997402	0.0476959	0.997403	0.0476999	0.997219	0.0472386	-0.00389121	0.894613	1	1.40775e-05	1	1.41382e-05	1	1.67024e-06	0			0.894613	FALSE	1	FALSE		FALSE	0.998586	FALSE		FALSE	1	FALSE	1	0.971505	FALSE	1	FALSE	1	FALSE	1
3829	P22732	SLC2A5	solute carrier family 2 member 5	[u'NM_003039']	1	9097648	9129595			chr1:8925461C>G (rs11544512)	4.52308e-05	FALSE	chr1:9098072C>T (rs201775719)	0.00011782	FALSE	0.992178	0.0554158	0.992173	0.0554373	0.992783	0.0529041	0.0112674	0.639644	1	0.000951789	1	0.000955952	1	3.02269e-05	0.00211521	0.950142	0.894682	0.894682	FALSE	1	FALSE	1	FALSE	0.993922	FALSE	0.999912	FALSE	1	FALSE	1	0.164667	FALSE	0.99336	FALSE	1	FALSE	1
5557	P60763	RAC3	ras-related C3 botulinum toxin substrate 3 (rho family, small GTP binding protein Rac3)	[u'NM_001316307']	17	79989638	79991702			chr17:80018761C>T (rs535537390)	7.39119e-06	FALSE	chr17:79991409C>T (rs550155912)	0.362599	FALSE	0.994559	0.0600567	0.994565	0.0600233	0.9939	0.0637429	-0.0107356	0.645844	0.999991	0.00231409	0.999991	0.00232421	1	1.09536e-08	0.00565775	0.967219	0.894705	0.894705	FALSE	1	FALSE	1	FALSE	0.995382	FALSE	0.999912	FALSE	1	FALSE	1	0.400977	FALSE	1	FALSE	1	FALSE	1
15850	Q9NQW8	CNGB3	cyclic nucleotide gated channel beta 3	[u'NM_019098']	8	87588035	87755855			chr8:87229899A>T (rs548390267)	0.000748186	FALSE	chr8:87738882T>C (rs188724178)	0.00329668	FALSE	0.425181	0.100992	0.42518	0.101005	0.425253	0.0995752	0.000722975	0.980201	0.747388	0.177299	0.747402	0.177304	0.745731	0.176714	-0.0094386	0.647934	0.894722	0.894722	FALSE	1	FALSE	1	FALSE	0.998586	FALSE	0.999912	FALSE	1	FALSE	1	0.712332	FALSE	1	FALSE	1	FALSE	1
7945	Q5BN46	C9orf116	chromosome 9 open reading frame 116	[u'NM_144654']	9	138387276	138391697			chr9:138220060A>G (rs10858388)	0.000210925	FALSE	chr9:138390445C>T (rs533085223)	0.0423037	FALSE	0.997394	0.0364049	0.997395	0.0364052	0.997244	0.0363747	-0.00415382	0.818315	1	5.46531e-05	1	5.48208e-05	1	2.99295e-05	0.0107967	0.685209	0.894744	0.894744	FALSE	1	FALSE	1	FALSE	0.998586	FALSE	0.999912	FALSE	1	FALSE	1	0.553811	FALSE	1	FALSE	1	FALSE	1
2149	O95295	SNAPIN	SNAP associated protein	[u'NM_012437']	1	153631220	153633774			chr1:153941045C>T (rs374617097)	4.26248e-05	FALSE	chr1:153633679C>T (rs142887644)	0.176994	FALSE	0.995428	0.0455108	0.995426	0.0455141	0.995705	0.0451363	0.00615567	0.80562	0.999996	0.000821268	0.999996	0.000824862	1	1.47864e-05	0.00684572	0.673258	0.894752	0.894752	FALSE	1	FALSE	1	FALSE	0.998413	FALSE	0.999912	FALSE	1	FALSE	1	0.285765	FALSE	1	FALSE	1	FALSE	1
2224	O95503	CBX6	chromobox 6	[u'NM_014292']	22	39262217	39268195			chr22:38875653G>T (rs147788461)	0.000407659	FALSE	chr22:39262852T>C (rs542168274)	0.00979491	FALSE	0.989738	0.0637385	0.98974	0.0637198	0.989498	0.0658284	-0.00373457	0.793312	0.999994	0.00153707	0.999994	0.0015438	1	4.03941e-05	0.00846034	0.71195	0.89487	0.89487	FALSE	1	FALSE	1	FALSE	0.997917	FALSE	0.999912	FALSE	1	FALSE	1	0.338211	FALSE	1	FALSE	1	FALSE	1
8670	Q69YW2	STUM	stum, mechanosensory transduction mediator homolog	[u'NM_001003665']	1	226736606	226789738			chr1:226815096G>A (rs10799363)	0.00439835	FALSE	chr1:226736634C>G (rs546139392)	0.220785	FALSE	0.992409	0.0608818	0.992405	0.0608994	0.99292	0.0588393	0.00860152	0.659464	0.999986	0.00237794	0.999986	0.00238835	1	1.24029e-05	0.00839978	0.828945	0.894871	0.894871	FALSE	1	FALSE	1	FALSE	0.995834	FALSE	0.999912	FALSE	1	FALSE	1	0.34787	FALSE	1	FALSE	1	FALSE	1
14032	Q99757	TXN2	thioredoxin 2	[u'NM_012473']	22	36863854	36876884			chr22:37159036G>A (rs200893452)	0.000395466	FALSE	chr22:36876799G>C (rs142583599)	0.0128673	FALSE	0.998037	0.0284923	0.998035	0.0285155	0.998268	0.0257146	0.00860552	0.684447	1	4.83324e-05	1	4.85439e-05	1	5.81222e-08	-0.00347288	0.817278	0.894966	0.894966	FALSE	1	FALSE	1	FALSE	0.996805	FALSE	0.999912	FALSE	1	FALSE	1	0.836026	FALSE	1	FALSE	1	FALSE	1
14973	Q9H0W9	C11orf54	chromosome 11 open reading frame 54	[u'NM_014039']	11	93480560	93494851			chr11:93913312A>G (rs185167261)	0.0005883	FALSE	chr11:93494832C>T (rs552777927)	0.174824	FALSE	0.993649	0.0631153	0.993645	0.0631511	0.994102	0.0588969	0.00749584	0.690764	0.999998	0.000556772	0.999998	0.000559204	1	2.5682e-05	0.00722784	0.774129	0.895013	0.895013	FALSE	1	FALSE	1	FALSE	0.997303	FALSE	0.999912	FALSE	1	FALSE	1	0.735021	FALSE	1	FALSE	1	FALSE	1
334	A6NJZ7	RIMBP3C	RIMS binding protein 3C	[u'XM_036942']	22	21900349	21905265			chr22:22327073C>T (rs569527298)	1.53251e-05	FALSE	chr22:21900671G>A (rs561924913)	0.664422	FALSE	0.999997	0.000234159	0.999997	0.00023517	0.999999	2.73296e-05	0.0117494	0.655281	1	7.2703e-10	1	7.30213e-10	1	0	0	0.918641	0.89505	0.89505	FALSE	1	FALSE	1	FALSE	0.995834	FALSE	0.999912	FALSE	1	FALSE	1	0.690293	FALSE	1	FALSE	1	FALSE	1
14091	Q99990	VGLL1	vestigial like family member 1	[u'NM_016267']	X	135618180	135638695		0	chrX:135431495C>T (rs763607051)	0.00103604	FALSE	chrX:135618355C>T (rs3027860)	0.2576	FALSE	0.99586	0.0326383	0.995854	0.0326538	0.99645	0.0308079	0.0187709	0.799576	0.999123	0.0133872	0.999124	0.0134067	0.999013	0.0109394	-0.00909507	0.640393	0.895076	0.895076	FALSE	1	FALSE	1	FALSE	0.997917	FALSE	0.999912	FALSE	1	FALSE	1	0.32716	FALSE	1	FALSE	1	FALSE	1
9063	Q6PIV7	SLC25A34	solute carrier family 25 member 34	[u'NM_207348']	1	16062981	16065898			chr1:16064433C>T (rs200592125)	3.35409e-05	FALSE	chr1:16064433C>T (rs200592125)	3.35409e-05	FALSE	0.98391	0.100574	0.983918	0.100551	0.983059	0.103151	-0.00842698	0.674678	0.999996	0.00264071	0.999996	0.00265226	1.00001	8.8889e-05	0.00552694	0.845771	0.895184	0.895184	FALSE	1	FALSE	1	FALSE	0.99631	FALSE	0.999912	FALSE	1	FALSE	1	0.58056	FALSE	1	FALSE	1	FALSE	1
17333	Q9UP52	TFR2	transferrin receptor 2	[u'NM_003227']	7	100218483	100239132			chr7:100282716G>A (rs199835152)	1.0414e-05	FALSE	chr7:100225917C>T (rs80338885)	0.00815643	FALSE	0.948168	0.140007	0.948171	0.139995	0.947774	0.141343	-0.00282662	0.899651	0.999846	0.00731386	0.999847	0.00729408	0.999782	0.00929545	-0.00776902	0.647205	0.895204	0.895204	FALSE	1	FALSE	1	FALSE	0.998586	FALSE	0.999912	FALSE	1	FALSE	1	0.0135782	FALSE	0.680549	FALSE	0.80241	FALSE	0.747052
17992	Q9Y6J0	CABIN1	calcineurin binding protein 1	[u'NM_012295']	22	24431966	24574161		0.00525	chr22:24447310C>G (rs138213606)	1.35259e-05	FALSE	chr22:24447310C>G (rs138213606)	1.35259e-05	FALSE	0.937077	0.119814	0.937088	0.119789	0.935824	0.122591	-0.0104261	0.661746	1.00045	0.0136689	1.00045	0.0136731	1.00043	0.0131778	-0.00159801	0.898518	0.895331	0.895331	FALSE	1	FALSE	1	FALSE	0.995834	FALSE	0.999912	FALSE	1	FALSE	1	0.785538	FALSE	1	FALSE	1	FALSE	1
3662	P19883	FST	follistatin	[u'NM_013409']	5	52776622	52781860		0.0035	chr5:52368525A>G (rs191616009)	0.0015114	FALSE	chr5:52781840A>G (rs139148190)	0.434035	FALSE	0.989769	0.0773072	0.989776	0.0772752	0.988939	0.0808598	-0.0105828	0.702092	0.999982	0.00309587	0.999981	0.00310942	1	4.32418e-09	0.00848515	0.804262	0.89534	0.89534	FALSE	1	FALSE	1	FALSE	0.997917	FALSE	0.999912	FALSE	1	FALSE	1	0.889241	FALSE	1	FALSE	1	FALSE	1
3726	P20853	CYP2A7	cytochrome P450 family 2 subfamily A member 7	[u'NM_030589']	19	41381601	41388115			chr19:41712331C>T (rs549965891)	0.000344379	FALSE	chr19:41384841G>T (rs145739973)	0.0981753	FALSE	0.067101	0.239007	0.0670959	0.238996	0.067679	0.240264	0.00243337	0.933343	0.75315	0.47659	0.75311	0.476582	0.757785	0.477537	0.00979943	0.63847	0.895369	0.895369	FALSE	1	FALSE	1	FALSE	0.998586	FALSE	0.999912	FALSE	1	FALSE	1	0.916191	FALSE	1	FALSE	1	FALSE	1
9431	Q6ZRI8	ARHGAP36	Rho GTPase activating protein 36	[u'NM_144967']	X	130215640	130222756			chrX:129804055G>T (rs773094494)	0.00296435	FALSE	chrX:130218934A>G (rs202056670)	0.229177	FALSE	0.996498	0.0375	0.996492	0.0375211	0.997197	0.0350028	0.0194368	0.638366	0.999179	0.0167708	0.999181	0.0167546	0.999053	0.0185239	-0.00719856	0.756894	0.895374	0.895374	FALSE	1	FALSE	1	FALSE	0.993922	FALSE	0.999912	FALSE	1	FALSE	1	0.741267	FALSE	1	FALSE	1	FALSE	1
11305	Q8NBM4	UBAC2	UBA domain containing 2	[u'NM_177967']	13	99853163	100037586			chr13:99360981T>C (rs759378438)	0.00440963	FALSE	chr13:99992802C>T (rs566198791)	0.336744	FALSE	0.996163	0.0427999	0.996167	0.0428041	0.995767	0.0423121	-0.0093807	0.6546	0.999999	0.00039691	0.999999	0.000398646	1	1.42636e-05	0.00528287	0.904975	0.895467	0.895467	FALSE	1	FALSE	1	FALSE	0.995834	FALSE	0.999912	FALSE	1	FALSE	1	0.827606	FALSE	1	FALSE	1	FALSE	1
2907	P08949	NMB	neuromedin B	[u'NM_021077']	15	85198608	85201383			chr15:85399707G>A (rs143892088)	0.000361607	FALSE	chr15:85200421C>T (rs199886926)	0.501876	FALSE	0.801391	0.218996	0.801406	0.218995	0.799616	0.218999	-0.00817682	0.676764	0.978649	0.0794225	0.978654	0.079414	0.978067	0.0803808	-0.00735632	0.742504	0.895521	0.895521	FALSE	1	FALSE	1	FALSE	0.99631	FALSE	0.999912	FALSE	1	FALSE	1	0.351395	FALSE	1	FALSE	1	FALSE	1
14273	Q9BSK4	FEM1A	fem-1 homolog A	[u'NM_018708']	19	4791867	4793873			chr19:4525739C>T (rs770671956)	1.76301e-08	TRUE	chr19:4792603G>C (rs73919320)	0.0081392	FALSE	0.996758	0.0250258	0.996761	0.0250301	0.996451	0.0245204	-0.0124975	0.639003	1	0.000278522	1	0.000279738	1	1.44043e-05	0	0.978572	0.89556	0.89556	FALSE	1	FALSE	1	FALSE	0.993922	FALSE	0.999912	FALSE		FALSE	1	0.116921	FALSE	0.964877	FALSE		FALSE	0.980622
4274	P32881	IFNA8	interferon alpha 8	[u'NM_002170']	9	21409176	21409742			chr9:21227901A>C (rs528004284)	0.00178105	FALSE	chr9:21409708C>CAAT (rs537364943)	0.0356942	FALSE	0.997069	0.0377342	0.997067	0.0377581	0.997342	0.0348919	0.00756837	0.69494	1	4.23781e-05	1	4.25629e-05	1	2.62416e-06	-0.00790679	0.787607	0.895585	0.895585	FALSE	1	FALSE	1	FALSE	0.997917	FALSE	0.999912	FALSE	1	FALSE	1	0.465217	FALSE	1	FALSE	1	FALSE	1
15296	Q9H6K5	PRR36	proline rich 36	[u'NM_001190467']	19	7933922	7938574			chr19:8431131C>A (rs547981454)	6.43962e-05	FALSE	chr19:7935459G>C (rs568620275)	0.00281943	FALSE	0	0	0	0	0	0			4.16033e-06	0.000874955	4.18711e-06	0.000878771	1.10762e-06	5.28767e-05	-0.0049469	0.895618		0.895618	FALSE	1	FALSE		FALSE		FALSE	0.999912	FALSE	1	FALSE	1	0.355551	FALSE	1	FALSE	1	FALSE	1
11715	Q8NGU2	OR9A4	olfactory receptor family 9 subfamily A member 4	[u'NM_001001656']	7	141618676	141619617			chr7:141854574C>A (rs189172029)	0.000539809	FALSE	chr7:141619553G>A (rs200894395)	0.272472	FALSE	0.990152	0.0727833	0.990146	0.0728076	0.990771	0.0699596	0.00874813	0.720498	1.00001	0.00160957	1	0.00161647	1.00001	0.00023017	0.00598861	0.750736	0.895657	0.895657	FALSE	1	FALSE	1	FALSE	0.997917	FALSE	0.999912	FALSE	1	FALSE	1	0.982843	FALSE	1	FALSE	1	FALSE	1
7156	Q15464	SHB	SH2 domain containing adaptor protein B	[u'NM_003028']	9	37919821	38068642			chr9:37486472G>A (rs777493598)	0.00131184	FALSE	chr9:38016014T>C (rs192697403)	0.0106872	FALSE	0.989958	0.0530953	0.989955	0.0531005	0.990246	0.0524903	0.00551608	0.790078	0.999975	0.00253641	0.999975	0.0025475	1	0.00010194	0.0154071	0.684633	0.895708	0.895708	FALSE	1	FALSE	1	FALSE	0.997917	FALSE	0.999912	FALSE	1	FALSE	1	0.752085	FALSE	1	FALSE	1	FALSE	1
2131	O95249	GOSR1	golgi SNAP receptor complex member 1	[u'NM_001007024']	17	28804452	28849393			chr17:28599588T>C (rs184963100)	0.000298124	FALSE	chr17:28808253A>G (rs200418642)	0.36609	FALSE	0.998814	0.0271383	0.998815	0.0271261	0.998657	0.0284909	-0.00570186	0.852866	1	7.54719e-06	1	7.57305e-06	1	3.52111e-06	0	0.666829	0.895718	0.895718	FALSE	1	FALSE	1	FALSE	0.998586	FALSE	0.999912	FALSE	1	FALSE	1	1	FALSE	1	FALSE	1	FALSE	1
4058	P28329	CHAT	choline O-acetyltransferase	[u'NM_020549']	10	50822236	50873089			chr10:50594744G>A (rs201611931)	7.40669e-05	FALSE	chr10:50830155C>G (rs78925077)	0.00689974	FALSE	0.639956	0.127472	0.639969	0.127458	0.638413	0.129036	-0.0121324	0.656075	0.863393	0.0768316	0.863385	0.0768146	0.864273	0.0787421	0.0114229	0.643105	0.895729	0.895729	FALSE	1	FALSE	1	FALSE	0.995834	FALSE	0.999912	FALSE	1	FALSE	1	0.021148	FALSE	0.773772	FALSE	0.891208	FALSE	0.833734
3294	P12955	PEPD	peptidase D	[u'NM_000285']	19	33878253	34012666			chr19:33487052G>A (rs141232995)	7.63862e-06	FALSE	chr19:33892731A>G (rs139214756)	0.0133931	FALSE	0.679679	0.338367	0.679658	0.338369	0.682051	0.338115	0.00707414	0.768317	0.964446	0.135912	0.964435	0.13593	0.96573	0.133774	0.00960036	0.666975	0.895739	0.895739	FALSE	1	FALSE	1	FALSE	0.997917	FALSE	0.999912	FALSE	1	FALSE	1	0.628701	FALSE	1	FALSE	1	FALSE	1
8272	Q5T5D7	ZNF684	zinc finger protein 684	[u'NM_152373']	1	40998839	41013129			chr1:41012965G>A (rs375339259)	0.000353618	FALSE	chr1:41012965G>A (rs375339259)	0.000353618	FALSE	0.955567	0.168549	0.955563	0.168555	0.956035	0.167839	0.00280912	0.926406	0.999804	0.0121465	0.999805	0.01213	0.999715	0.0138957	-0.00694174	0.650113	0.895795	0.895795	FALSE	1	FALSE	1	FALSE	0.998586	FALSE	0.999912	FALSE	1	FALSE	1	0.966299	FALSE	1	FALSE	1	FALSE	1
3762	P21728	DRD1	dopamine receptor D1	[u'NM_000794']	5	174868765	174870102			chr5:175052459C>T (rs610101)	0.000471058	FALSE	chr5:174869355G>A (rs200037245)	0.249922	FALSE	0.997022	0.0303464	0.99702	0.0303664	0.997276	0.0279836	0.0087572	0.654391	0.999999	0.000464758	0.999999	0.000466787	1	2.3198e-05	0.00432864	0.863388	0.895813	0.895813	FALSE	1	FALSE	1	FALSE	0.995834	FALSE	0.999912	FALSE	1	FALSE	1	0.671366	FALSE	1	FALSE	1	FALSE	1
15458	Q9H9R9	DBNDD1	dysbindin domain containing 1	[u'NM_024043']	16	90072746	90085749			chr16:89788202G>T (rs533389782)	0.000465598	FALSE	chr16:90075204C>T (rs573991171)	0.103119	FALSE	0.999163	0.0138491	0.999163	0.0138514	0.999157	0.0135825	-0.000438857	0.971229	1	1.38127e-05	1	1.38361e-05	1	1.08087e-05	0.009602	0.640074	0.895875	0.895875	FALSE	1	FALSE	1	FALSE	0.998586	FALSE	0.999912	FALSE	1	FALSE	1	0.918956	FALSE	1	FALSE	1	FALSE	1
15223	Q9H4L7	SMARCAD1	SWI/SNF-related, matrix-associated actin-dependent regulator of chromatin, subfamily a, containing DEAD/H box 1	[u'NM_020159']	4	95129546	95210682			chr4:94750900C>T (rs199789935)	0.00243718	FALSE	chr4:95173820A>G (rs559885724)	0.00951127	FALSE	0.798371	0.0980027	0.79838	0.0979964	0.797356	0.0987171	-0.0104069	0.64342	0.977554	0.0465909	0.977555	0.0465937	0.977453	0.0462726	-0.00219249	0.984072	0.895876	0.895876	FALSE	1	FALSE	1	FALSE	0.993922	FALSE	0.999912	FALSE	1	FALSE	1	0.0469467	FALSE	0.867154	FALSE	0.934966	FALSE	0.901787
1455	O60296	TRAK2	trafficking kinesin protein 2	[u'NM_015049']	2	202245269	202285230			chr2:202622202G>A (rs574944877)	0.00141956	FALSE	chr2:202262282T>C (rs548153229)	0.0904009	FALSE	0.867107	0.0390866	0.867106	0.0391132	0.867169	0.035926	0.00166021	0.979061	0.973592	0.032722	0.973589	0.0327205	0.973863	0.0328948	0.00834449	0.707207	0.89591	0.89591	FALSE	1	FALSE	1	FALSE	0.998586	FALSE	0.999912	FALSE	1	FALSE	1	0.780048	FALSE	1	FALSE	1	FALSE	1
3946	P25189	MPZ	myelin protein zero	[u'NM_000530']	1	161275669	161279695			chr1:161021430A>G (rs147935735)	0.000537426	FALSE	chr1:161279659T>C (rs145285010)	0.182831	FALSE	0.997527	0.0312937	0.99753	0.0312511	0.997259	0.0358194	-0.00805417	0.645055	1	0.000109384	1	0.000109862	1	4.05659e-06	0	0.917559	0.896228	0.896228	FALSE	1	FALSE	1	FALSE	0.994607	FALSE	0.999912	FALSE	1	FALSE	1	0.624698	FALSE	1	FALSE	1	FALSE	1
5558	P60827	C1QTNF8	C1q and tumor necrosis factor related protein 8	[u'NM_207419']	16	1143504	1144922		0.0024	chr16:815785T>G (rs199767945)	1.14898e-05	FALSE	chr16:1143614C>G (rs202082300)	0.00257783	FALSE	0.956522	0.163511	0.956531	0.163479	0.955479	0.16716	-0.00636281	0.714564	0.99997	0.0383184	0.999969	0.0383475	1.00016	0.0348393	0.00518515	0.790651	0.896243	0.896243	FALSE	1	FALSE	1	FALSE	0.997917	FALSE	0.999912	FALSE	1	FALSE	1	0.81217	FALSE	1	FALSE	1	FALSE	1
827	O14508	SOCS2	suppressor of cytokine signaling 2	[u'NM_001270467']	12	93966674	93968952		0.00753333	chr12:93496444T>C (rs7313939)	0.00939634	FALSE	chr12:93968513G>A (rs3741676)	0.00967671	FALSE	0.998066	0.0271834	0.998068	0.0271408	0.997833	0.0316689	-0.00795082	0.688073	0.999999	0.000255069	0.999999	0.000256185	1	2.0738e-08	0.00723875	0.844302	0.896323	0.896323	FALSE	1	FALSE	1	FALSE	0.996805	FALSE	0.999912	FALSE	1	FALSE	1	0.794544	FALSE	1	FALSE	1	FALSE	1
17335	Q9UP79	ADAMTS8	ADAM metallopeptidase with thrombospondin type 1 motif 8	[u'NM_007037']	11	130275456	130298181			chr11:130343367C>T (rs200241034)	0.000209894	FALSE	chr11:130275949C>A (rs562253673)	0.00580158	FALSE	0.600562	0.138327	0.60056	0.138304	0.600808	0.140975	0.00177219	0.893271	0.936828	0.0831322	0.936836	0.0831368	0.935988	0.0826018	-0.0102278	0.661883	0.896406	0.896406	FALSE	1	FALSE	1	FALSE	0.998586	FALSE	0.999912	FALSE	1	FALSE	1	0.130283	FALSE	0.967283	FALSE	0.998652	FALSE	0.981428
2585	P03951	F11	coagulation factor XI	[u'NM_000128']	4	187188291	187209765		0.00372917	chr4:187535387A>C (rs370323599)	0.000629658	FALSE	chr4:187201527G>T (rs5967)	0.0936846	FALSE	0.989995	0.0703893	0.99	0.0703527	0.989384	0.0744403	-0.00850632	0.64149	1	0.00176817	1	0.0017759	1	4.81992e-05	-0.00104385	0.961215	0.89654	0.89654	FALSE	1	FALSE	1	FALSE	0.993922	FALSE	0.999912	FALSE	1	FALSE	1	0.943525	FALSE	1	FALSE	1	FALSE	1
5210	P53674	CRYBB1	crystallin beta B1	[u'NM_001887']	22	26995457	27012283			chr22:26716227G>A (rs7292528)	0.000316193	FALSE	chr22:27003918G>A (rs571928346)	0.00669491	FALSE	0.993201	0.0673141	0.993204	0.0672809	0.992838	0.0710026	-0.00529891	0.790209	1	0.000262997	1	0.000264131	1	3.21992e-05	0.00887014	0.71008	0.89656	0.89656	FALSE	1	FALSE	1	FALSE	0.997917	FALSE	0.999912	FALSE	1	FALSE	1	0.23592	FALSE	1	FALSE	1	FALSE	1
5115	P51888	PRELP	proline and arginine rich end leucine rich repeat protein	[u'NM_002725']	1	203452313	203456006			chr1:202977893C>T (rs576335290)	0.000576088	FALSE	chr1:203453114C>T (rs541018047)	0.0366419	FALSE	0.922148	0.181426	0.922155	0.181429	0.921448	0.181084	-0.00389644	0.915381	0.999669	0.0161321	0.99967	0.0161182	0.999512	0.0176499	-0.00932082	0.64648	0.896563	0.896563	FALSE	1	FALSE	1	FALSE	0.998586	FALSE	0.999912	FALSE	1	FALSE	1	0.944971	FALSE	1	FALSE	1	FALSE	1
4456	P37058	HSD17B3	hydroxysteroid 17-beta dehydrogenase 3	[u'NM_000197']	9	98997745	99064386			chr9:99521931C>T (rs539725262)	4.00295e-05	FALSE	chr9:99006616T>C (rs563137632)	0.0150532	FALSE	0.947679	0.14548	0.947681	0.145503	0.947441	0.142876	-0.00166626	0.890441	0.999296	0.0145694	0.999295	0.014585	0.999427	0.0126666	0.00964357	0.669396	0.896607	0.896607	FALSE	1	FALSE	1	FALSE	0.998586	FALSE	0.999912	FALSE	1	FALSE	1	0.347472	FALSE	1	FALSE	1	FALSE	1
14201	Q9BRK0	REEP2	receptor accessory protein 2	[u'NM_016606']	5	137774898	137781437			chr5:138260995T>A (rs191687307)	0.000196377	FALSE	chr5:137776704G>A (rs201337692)	0.144854	FALSE	0.993889	0.0378843	0.993892	0.0378806	0.993542	0.0383035	-0.00918339	0.742425	0.999992	0.00127476	0.999992	0.0012803	1	0.000109291	0.00957768	0.759474	0.896642	0.896642	FALSE	1	FALSE	1	FALSE	0.997917	FALSE	0.999912	FALSE	1	FALSE	1	0.601109	FALSE	1	FALSE	1	FALSE	1
7029	Q15012	LAPTM4A	lysosomal protein transmembrane 4 alpha	[u'NM_014713']	2	20232969	20251281			chr2:20403702G>A (rs543171928)	0.00726546	FALSE	chr2:20240745G>C (rs573570015)	0.0193642	FALSE	0.993183	0.0601299	0.993179	0.0601396	0.993665	0.0590212	0.00815796	0.65169	0.999994	0.00178996	0.999994	0.0017978	1	6.42477e-06	0.00487624	0.891274	0.896642	0.896642	FALSE	1	FALSE	1	FALSE	0.995834	FALSE	0.999912	FALSE	1	FALSE	1	0.513902	FALSE	1	FALSE	1	FALSE	1
11524	Q8NFI3	ENGASE	endo-beta-N-acetylglucosaminidase	[u'NM_022759']	17	77071027	77082428			chr17:76886974G>T (rs575706704)	0.00116815	FALSE	chr17:77082049C>G (rs201460330)	0.00372222	FALSE	0.738025	0.291738	0.738045	0.291734	0.735766	0.292157	-0.00780659	0.67405	1.00443	0.0469882	1.00443	0.0470119	1.00472	0.0442021	0.00635645	0.809272	0.896651	0.896651	FALSE	1	FALSE	1	FALSE	0.99631	FALSE	0.999912	FALSE	1	FALSE	1	0.852909	FALSE	1	FALSE	1	FALSE	1
7380	Q16667	CDKN3	cyclin dependent kinase inhibitor 3	[u'NM_001130851']	14	54863787	54886793		0.00246667	chr14:54804925T>C (rs61985438)	0.006444	FALSE	chr14:54878394G>A (rs201413751)	0.0917994	FALSE	0.994381	0.0631511	0.994376	0.0631689	0.994946	0.0610774	0.00917689	0.641685	0.999997	0.00179106	0.999997	0.0017989	1	7.38813e-06	0.00276462	0.959259	0.896702	0.896702	FALSE	1	FALSE	1	FALSE	0.993922	FALSE	0.999912	FALSE	1	FALSE	1	0.596978	FALSE	1	FALSE	1	FALSE	1
4872	P49321	NASP	nuclear autoantigenic sperm protein	[u'NM_002482']	1	46049819	46083810			chr1:45796212C>G (Affx-86888521)	1.22226e-05	FALSE	chr1:46073725A>G (rs528141974)	0.0336136	FALSE	0.992758	0.0418036	0.992754	0.0418109	0.99317	0.0409719	0.010048	0.672171	1.00001	0.00107109	1.00001	0.00107433	1.00001	0.000595731	0.00576392	0.880188	0.8968	0.8968	FALSE	1	FALSE	1	FALSE	0.99631	FALSE	0.999912	FALSE	1	FALSE	1	0.302697	FALSE	1	FALSE	1	FALSE	1
17265	Q9UMS0	NFU1	NFU1 iron-sulfur cluster scaffold	[u'NM_015700']	2	69623381	69664554			chr2:69771589T>C (rs189493029)	0.000852833	FALSE	chr2:69642427T>A (rs201144794)	0.0508563	FALSE	0.623995	0.257649	0.623973	0.257661	0.626465	0.256252	0.00969744	0.655492	0.93653	0.142539	0.936532	0.142537	0.936336	0.142736	-0.00137315	0.972297	0.896814	0.896814	FALSE	1	FALSE	1	FALSE	0.995834	FALSE	0.999912	FALSE	1	FALSE	1	0.610686	FALSE	1	FALSE	1	FALSE	1
9635	Q7L273	KCTD9	potassium channel tetramerization domain containing 9	[u'NM_017634']	8	25287376	25315762			chr8:25708131C>T (rs17054477)	0.00184064	FALSE	chr8:25287408G>C (rs145978416)	0.370413	FALSE	0.999952	0.00208793	0.999952	0.00209594	0.999974	0.000734448	0.0136638	0.641371	1	2.01978e-09	1	2.02187e-09	1	1.76534e-09	0	0.897123	0.897039	0.897039	FALSE	1	FALSE	1	FALSE	0.993922	FALSE	0.999912	FALSE	1	FALSE	1	0.694923	FALSE	1	FALSE	1	FALSE	1
9701	Q7RTS6	OTOP2	otopetrin 2	[u'NM_178160']	17	72920728	72929637			chr17:72943418G>A (rs34805215)	8.07299e-06	FALSE	chr17:72926547C>T (rs199935555)	0.0263396	FALSE	0.613027	0.147309	0.613038	0.147322	0.611744	0.145849	-0.00882843	0.669627	0.875139	0.146081	0.875136	0.146087	0.875455	0.145449	0.00218966	0.911771	0.897102	0.897102	FALSE	1	FALSE	1	FALSE	0.99631	FALSE	0.999912	FALSE	1	FALSE	1	0.317985	FALSE	1	FALSE	1	FALSE	1
17663	Q9Y3D8	AK6	adenylate kinase 6	[u'NM_016283']	5	68647891	68665317			chr5:68695903G>A (rs77367576)	0.00161348	FALSE	chr5:68648051T>C (rs562001391)	0.259968	FALSE	0.997229	0.0378945	0.997226	0.0379643	0.997586	0.0288473	0.0106956	0.642683	1	0.000328463	1	0.0003299	1	9.58169e-06	0.00204324	0.955045	0.89723	0.89723	FALSE	1	FALSE	1	FALSE	0.993922	FALSE	0.999912	FALSE	1	FALSE	1	0.522018	FALSE	1	FALSE	1	FALSE	1
7263	Q15847	ADIRF	adipogenesis regulatory factor	[u'NM_006829']	10	88728302	88730336			chr10:89132329G>A (rs71475352)	0.00663407	FALSE	chr10:88730008C>T (rs569279306)	0.127864	FALSE	0.999817	0.00588501	0.999816	0.00590914	0.999878	0.00148142	0.0142104	0.643228	1	7.03039e-06	1	7.06115e-06	1	1.34942e-07	0	0.958036	0.897304	0.897304	FALSE	1	FALSE	1	FALSE	0.993922	FALSE	0.999912	FALSE	1	FALSE	1	0.91366	FALSE	1	FALSE	1	FALSE	1
14488	Q9BWV2	SPATA9	spermatogenesis associated 9	[u'NM_031952']	5	94994330	95018558			chr5:95194571T>C (rs13168014)	0.000190653	FALSE	chr5:94994458G>A (rs148514157)	0.34403	FALSE	0.942523	0.17994	0.942519	0.179935	0.942955	0.180457	0.00241566	0.996952	0.999393	0.0166089	0.999395	0.0166225	0.999231	0.0149775	-0.0103602	0.643634	0.897325	0.897325	FALSE	1	FALSE	1	FALSE	0.999937	FALSE	0.999912	FALSE	1	FALSE	1	0.907739	FALSE	1	FALSE	1	FALSE	1
17044	Q9UK76	HN1	hematological and neurological expressed 1	[u'NM_001002032']	17	73132200	73150492			chr17:73518111G>T (rs201125812)	2.95443e-06	FALSE	chr17:73132252G>T (rs149474270)	0.117548	FALSE	0.968769	0.123266	0.968766	0.123268	0.9691	0.123002	0.00271024	0.934427	1.00048	0.0137375	1.00048	0.0137318	1.0006	0.0143722	0.00811656	0.668299	0.897441	0.897441	FALSE	1	FALSE	1	FALSE	0.998586	FALSE	0.999912	FALSE	1	FALSE	1	0.86499	FALSE	1	FALSE	1	FALSE	1
16370	Q9NYW0	TAS2R10	taste 2 receptor member 10	[u'NM_023921']	12	10977948	10978868			chr12:11339534C>T (rs201254983)	0.000651752	FALSE	chr12:10977955CTG>C (12:10977955_CTG_C)	0.189779	FALSE	0.236157	0.0155665	0.236158	0.015561	0.236063	0.0161802	-0.00599196	0.808334	0.333245	0.0578615	0.333247	0.0578531	0.333012	0.0588093	-0.00402894	0.786898	0.897483	0.897483	FALSE	1	FALSE	1	FALSE	0.998413	FALSE	0.999912	FALSE	1	FALSE	1	0.522048	FALSE	1	FALSE	1	FALSE	1
8956	Q6P3S6	FBXO42	F-box protein 42	[u'NM_018994']	1	16577168	16641913			chr1:16377042G>C (rs5251)	0.000290266	FALSE	chr1:16577679A>G (rs534623223)	0.0121632	FALSE	0.918028	0.0743014	0.918023	0.0742887	0.918608	0.0757282	0.00779267	0.697361	0.99569	0.018738	0.995689	0.0187387	0.99578	0.0186554	0.00490299	0.802266	0.897502	0.897502	FALSE	1	FALSE	1	FALSE	0.997917	FALSE	0.999912	FALSE	1	FALSE	1	0.860864	FALSE	1	FALSE	1	FALSE	1
16404	Q9NZB8	MOCS1	molybdenum cofactor synthesis 1	[u'NM_005943']	6	39874136	39902156			chr6:39874500C>T (rs111345256)	8.12063e-05	FALSE	chr6:39874500C>T (rs111345256)	8.12063e-05	FALSE	0.815641	0.285668	0.815626	0.285676	0.817349	0.284733	0.00604124	0.718817	0.995146	0.0561464	0.995142	0.0561634	0.995616	0.0541776	0.00857352	0.730308	0.897543	0.897543	FALSE	1	FALSE	1	FALSE	0.997917	FALSE	0.999912	FALSE	1	FALSE	1	0.577881	FALSE	1	FALSE	1	FALSE	1
10611	Q8IYR2	SMYD4	SET and MYND domain containing 4	[u'XM_056082']	17	1684583	1731288			chr17:1538656C>T (rs528173063)	5.82905e-05	FALSE	chr17:1703757C>T (rs369647385)	0.00736548	FALSE	0.146269	0.128027	0.146277	0.128051	0.145297	0.125257	-0.00773424	0.719034	0.681011	0.310516	0.681028	0.310507	0.679132	0.311574	-0.00609401	0.73775	0.897643	0.897643	FALSE	1	FALSE	1	FALSE	0.997917	FALSE	0.999912	FALSE	1	FALSE	1	0.334638	FALSE	1	FALSE	1	FALSE	1
17782	Q9Y572	RIPK3	receptor interacting serine/threonine kinase 3	[u'NM_006871']	14	24805384	24809032		0.00486667	chr14:24808448C>T (rs148690006)	6.06322e-07	FALSE	chr14:24808448C>T (rs148690006)	6.06322e-07	FALSE	0.922474	0.182082	0.922471	0.18214	0.92284	0.175254	0.00206397	0.976278	0.996255	0.0428991	0.996252	0.0429115	0.996608	0.0414575	0.00845949	0.65977	0.897657	0.897657	FALSE	1	FALSE	1	FALSE	0.998586	FALSE	0.999912	FALSE	1	FALSE	1	0.268962	FALSE	1	FALSE	1	FALSE	1
9720	Q7RTX9	SLC16A14	solute carrier family 16 member 14	[u'NM_152527']	2	230902099	230924068			chr2:230841056C>T (rs200544029)	0.00115343	FALSE	chr2:230910965C>T (rs75457118)	0.117222	FALSE	0.948171	0.171308	0.948174	0.171316	0.94782	0.170409	-0.00207179	0.842048	0.999741	0.0176785	0.99974	0.0177051	0.999895	0.0143352	0.00958721	0.680602	0.897686	0.897686	FALSE	1	FALSE	1	FALSE	0.998586	FALSE	0.999912	FALSE	1	FALSE	1	0.340924	FALSE	1	FALSE	1	FALSE	1
15469	Q9H9Z2	LIN28A	lin-28 homolog A	[u'NM_024674']	1	26737383	26752946			chr1:26524225C>T (rs144083626)	0.00017524	FALSE	chr1:26737892C>T (rs199880616)	0.0121424	FALSE	0.998298	0.0250964	0.9983	0.0250901	0.998046	0.0258009	-0.0099872	0.65197	0.999999	0.000630589	0.999999	0.000633349	1	9.90793e-09	0.00319421	0.933325	0.897698	0.897698	FALSE	1	FALSE	1	FALSE	0.995834	FALSE	0.999912	FALSE	1	FALSE	1	0.511539	FALSE	1	FALSE	1	FALSE	1
7649	Q3LI68	KRTAP22-2	keratin associated protein 22-2	[u'XM_002343740']	21	31962559	31962693			chr21:31933526C>G (rs199705779)	0.000310247	FALSE	chr21:31962690A>G (rs554392291)	0.724085	FALSE	0.999984	0.0017756	0.999984	0.00178333	0.999996	0.000140665	0.00951851	0.693933	1	3.22957e-07	1	3.24371e-07	1	2.49656e-09	0	0.76755	0.897901	0.897901	FALSE	1	FALSE	1	FALSE	0.997845	FALSE	0.999912	FALSE	1	FALSE	1	0.80334	FALSE	1	FALSE	1	FALSE	1
2765	P06850	CRH	corticotropin releasing hormone	[u'NM_000756']	8	67089125	67089712		0.0419481	chr8:67546989C>A (rs143087127)	0.000177069	FALSE	chr8:67089334C>G (8:67089334_C_G)	0.111577	FALSE	0.999534	0.0114532	0.999535	0.0114346	0.999418	0.0134049	-0.00932911	0.654159	1	3.1231e-06	1	3.13678e-06	1	2.49656e-09	0	0.921407	0.89797	0.89797	FALSE	1	FALSE	1	FALSE	0.995834	FALSE	0.999912	FALSE	1	FALSE	1	0.564043	FALSE	1	FALSE	1	FALSE	1
6621	Q13449	LSAMP	limbic system-associated membrane protein	[u'NM_002338']	3	115529167	116163878			chr3:115560784G>A (rs569392861)	0.000150761	FALSE	chr3:115560784G>A (rs569392861)	0.000150761	FALSE	0.995052	0.0445663	0.995049	0.0445856	0.995425	0.0423021	0.00866389	0.673012	0.99999	0.00166817	0.99999	0.00167548	1	4.54896e-08	0.00880431	0.803333	0.898081	0.898081	FALSE	1	FALSE	1	FALSE	0.99631	FALSE	0.999912	FALSE	1	FALSE	1	0.216436	FALSE	1	FALSE	1	FALSE	1
11727	Q8NGX5	OR10K1	olfactory receptor family 10 subfamily K member 1	[u'NM_001004473']	1	158435352	158436290			chr1:158517850G>A (rs562799207)	0.000654278	FALSE	chr1:158435866A>G (rs143023872)	0.00184003	FALSE	0.872562	0.28754	0.872572	0.287532	0.871352	0.288495	-0.00423669	0.971512	0.995425	0.0566779	0.99543	0.0566488	0.994829	0.0599009	-0.0103254	0.644848	0.898091	0.898091	FALSE	1	FALSE	1	FALSE	0.998586	FALSE	0.999912	FALSE	1	FALSE	1	0.852308	FALSE	1	FALSE	1	FALSE	1
8490	Q5VW32	BROX	BRO1 domain and CAAX motif containing	[u'NM_144695']	1	222889042	222906053			chr1:223176573A>C (rs533562350)	0.000283921	FALSE	chr1:222892650G>A (rs776481981)	0.0105456	FALSE	0.995534	0.0510602	0.995538	0.0510341	0.995084	0.0539551	-0.008651	0.651957	0.999998	0.00159612	0.999998	0.0016031	1	2.30621e-05	0.00268138	0.937651	0.898095	0.898095	FALSE	1	FALSE	1	FALSE	0.995834	FALSE	0.999912	FALSE	1	FALSE	1	0.861102	FALSE	1	FALSE	1	FALSE	1
10302	Q8IU57	IFNLR1	interferon lambda receptor 1	[u'NM_170743']	1	24483623	24513738			chr1:24447570C>T (rs568439273)	0.000652456	FALSE	chr1:24496080C>T (rs562243702)	0.0133233	FALSE	0.945905	0.102574	0.945911	0.102606	0.94519	0.09887	-0.00715573	0.743479	0.999117	0.0106597	0.999117	0.0106727	0.999172	0.0090599	0.0055455	0.779499	0.8981	0.8981	FALSE	1	FALSE	1	FALSE	0.997917	FALSE	0.999912	FALSE	1	FALSE	1	0.694079	FALSE	1	FALSE	1	FALSE	1
16381	Q9NYY3	PLK2	polo like kinase 2	[u'NM_006622']	5	57750413	57755786			chr5:57890984G>A (rs62367848)	0.00081218	FALSE	chr5:57755609G>C (rs140600076)	0.236003	FALSE	0.998019	0.0252949	0.998017	0.0253082	0.998276	0.0237314	0.0105664	0.645825	1	0.00023341	1	0.000234432	1	9.90793e-09	0.00179783	0.943398	0.898172	0.898172	FALSE	1	FALSE	1	FALSE	0.995382	FALSE	0.999912	FALSE	1	FALSE	1	0.437567	FALSE	1	FALSE	1	FALSE	1
12123	Q8TEF2	C10orf105	chromosome 10 open reading frame 105	[u'NM_001164375']	10	73475696	73476094			chr10:73533131G>T (rs370261405)	0.000556689	FALSE	chr10:73475760C>T (rs200650849)	0.197737	FALSE	0.991128	0.0581501	0.991123	0.0581564	0.991721	0.0574231	0.0103417	0.657989	0.999994	0.00143301	0.999994	0.00143928	1	9.17296e-09	0.00556383	0.886628	0.898213	0.898213	FALSE	1	FALSE	1	FALSE	0.995834	FALSE	0.999912	FALSE	1	FALSE	1	0.450149	FALSE	1	FALSE	1	FALSE	1
11262	Q8NAG6	ANKLE1	ankyrin repeat and LEM domain containing 1	[u'NM_152363']	19	17392730	17397358			chr19:17001400G>A (rs571332331)	0.000296742	FALSE	chr19:17394700A>C (rs143751606)	0.00195862	FALSE	0.255254	0.250538	0.255236	0.250531	0.257324	0.251332	0.00832244	0.700127	0.815016	0.294332	0.814999	0.294346	0.816964	0.292626	0.00669591	0.725376	0.898215	0.898215	FALSE	1	FALSE	1	FALSE	0.997917	FALSE	0.999912	FALSE	1	FALSE	1	0.491563	FALSE	1	FALSE	1	FALSE	1
6506	Q13131	PRKAA1	protein kinase AMP-activated catalytic subunit alpha 1	[u'NM_006251']	5	40762883	40798291			chr5:41065588A>G (rs201539937)	0.00112324	FALSE	chr5:40764915C>T (rs747861746)	0.325885	FALSE	0.984343	0.0833618	0.984336	0.0833975	0.985133	0.0791771	0.00980331	0.707349	0.999939	0.00413025	0.999938	0.00414833	1	6.73603e-06	0.0210717	0.723625	0.898272	0.898272	FALSE	1	FALSE	1	FALSE	0.997917	FALSE	0.999912	FALSE	1	FALSE	1	0.980875	FALSE	1	FALSE	1	FALSE	1
10758	Q8N140	EID3	EP300 interacting inhibitor of differentiation 3	[u'NM_001008394']	12	104697713	104698711			chr12:105099408C>T (rs2081807)	0.000776839	FALSE	chr12:104697811CGAG>C (12:104697811_CGAG_C)	0.0377602	FALSE	0.987379	0.0975281	0.987385	0.0974946	0.986623	0.101274	-0.00766568	0.676521	1.00026	0.00425203	1.00026	0.00425796	1.00029	0.00351062	0.00788166	0.698055	0.898348	0.898348	FALSE	1	FALSE	1	FALSE	0.99631	FALSE	0.999912	FALSE	1	FALSE	1	0.655479	FALSE	1	FALSE	1	FALSE	1
15628	Q9HCJ3	RAVER2	ribonucleoprotein, PTB binding 2	[u'NM_018211']	1	65210856	65296665			chr1:64732733G>A (rs17126258)	6.63105e-06	FALSE	chr1:65278450G>C (rs192475494)	0.00233392	FALSE	0.998182	0.0241667	0.998184	0.0241569	0.997963	0.0252645	-0.00890806	0.669432	1	0.000177704	1	0.000178481	1	5.31954e-06	0.000944146	0.86238	0.89844	0.89844	FALSE	1	FALSE	1	FALSE	0.99631	FALSE	0.999912	FALSE	1	FALSE	1	0.916222	FALSE	1	FALSE	1	FALSE	1
2530	P02489	CRYAA	crystallin alpha A	[u'NM_000394']	21	44589210	44592387			chr21:44190901T>G (rs75225742)	0.000114074	FALSE	chr21:44592382T>C (rs139794609)	0.0548107	FALSE	0.992156	0.0704323	0.99215	0.0704588	0.99278	0.0673376	0.00914275	0.643968	1	0.000781927	1	0.000785343	1	3.47504e-05	0.00193012	0.978344	0.898449	0.898449	FALSE	1	FALSE	1	FALSE	0.994168	FALSE	0.999912	FALSE	1	FALSE	1	0.884047	FALSE	1	FALSE	1	FALSE	1
12920	Q96C01	FAM136A	family with sequence similarity 136 member A	[u'NM_032822']	2	70524424	70529143			chr2:70106066G>A (2:70106066_G_A)	0.00114569	FALSE	chr2:70524497C>T (rs770654285)	0.0146436	FALSE	0.99442	0.0538192	0.994416	0.0538493	0.994945	0.0502762	0.0101661	0.662496	0.999997	0.00105805	0.999997	0.00106268	1	2.87794e-05	0.00562978	0.857247	0.898706	0.898706	FALSE	1	FALSE	1	FALSE	0.995914	FALSE	0.999912	FALSE	1	FALSE	1	0.530378	FALSE	1	FALSE	1	FALSE	1
459	A8MUZ8	ZNF705G	zinc finger protein 705G	[u'XM_001720517']	8	7215501	7220468			chr8:6797532C>A (rs2741675)	0.00471158	FALSE	chr8:7215653G>A (rs201738046)	0.0211715	FALSE	0.973583	0.0881804	0.97359	0.0881557	0.972831	0.0909449	-0.00847671	0.680515	1.00022	0.00200807	1.00022	0.00201062	1.00022	0.00169252	-0.00346391	0.860176	0.898748	0.898748	FALSE	1	FALSE	1	FALSE	0.996805	FALSE	0.999912	FALSE	1	FALSE	1	0.64098	FALSE	1	FALSE	1	FALSE	1
1411	O43924	PDE6D	phosphodiesterase 6D	[u'NM_001291018']	2	232597665	232645824			chr2:232653365G>T (rs537984579)	0.00106535	FALSE	chr2:232645798C>G (rs560157993)	0.711767	FALSE	0.996243	0.0447171	0.99624	0.0447628	0.996656	0.0391461	0.00989149	0.65024	0.999997	0.0011845	0.999997	0.00118968	1	6.60529e-09	0.00304672	0.906033	0.898778	0.898778	FALSE	1	FALSE	1	FALSE	0.995834	FALSE	0.999912	FALSE	1	FALSE	1	0.924918	FALSE	1	FALSE	1	FALSE	1
2028	O94907	DKK1	dickkopf WNT signaling pathway inhibitor 1	[u'NM_012242']	10	54074195	54076564		0.00858333	chr10:53745716C>G (rs72801466)	0.000273469	FALSE	chr10:54074330C>A (rs547799488)	0.23164	FALSE	0.992043	0.0753053	0.992038	0.0753276	0.992669	0.0727173	0.0085268	0.659822	0.999984	0.00352328	0.999984	0.0035387	1	9.08763e-09	0.00645536	0.867018	0.898823	0.898823	FALSE	1	FALSE	1	FALSE	0.995834	FALSE	0.999912	FALSE	1	FALSE	1	0.75664	FALSE	1	FALSE	1	FALSE	1
15941	Q9NRQ2	PLSCR4	phospholipid scramblase 4	[u'NM_020353']	3	145912201	145939858			chr3:145924399T>C (rs199873177)	0.000415214	FALSE	chr3:145924399T>C (rs199873177)	0.000415214	FALSE	0.728252	0.23866	0.728258	0.238669	0.727534	0.23769	-0.0030428	0.896347	0.993626	0.0725179	0.99362	0.0725256	0.994237	0.0716239	0.00855167	0.668018	0.898829	0.898829	FALSE	1	FALSE	1	FALSE	0.998586	FALSE	0.999912	FALSE	1	FALSE	1	0.833393	FALSE	1	FALSE	1	FALSE	1
17531	Q9Y2H8	ZNF510	zinc finger protein 510	[u'NM_014930']	9	99521063	99538351			chr9:99521931C>T (rs539725262)	4.00295e-05	FALSE	chr9:99521931C>T (rs539725262)	4.00295e-05	FALSE	0.987687	0.0645558	0.987692	0.0645229	0.987098	0.0681976	-0.00894442	0.649816	1.00002	0.0019134	1.00002	0.00192094	1.00002	0.000606936	0.00234319	0.889195	0.898833	0.898833	FALSE	1	FALSE	1	FALSE	0.995834	FALSE	0.999912	FALSE	1	FALSE	1	0.536809	FALSE	1	FALSE	1	FALSE	1
9025	Q6PEY2	TUBA3E	tubulin alpha 3e	[u'NM_207312']	2	130949407	130955933			chr2:131103236G>A (rs117152505)	0.000345257	FALSE	chr2:130951682C>T (rs574065925)	0.000632723	FALSE	0.201306	0.243557	0.201323	0.243561	0.199436	0.243081	-0.0077535	0.753323	0.755952	0.33284	0.755974	0.332807	0.753421	0.336525	-0.00763101	0.751099	0.89886	0.89886	FALSE	1	FALSE	1	FALSE	0.997917	FALSE	0.999912	FALSE	1	FALSE	1	0.0752095	FALSE	0.94905	FALSE	0.997654	FALSE	0.973548
12623	Q92845	KIFAP3	kinesin associated protein 3	[u'NM_014970']	1	169890820	170043608			chr1:169776993A>G (rs74953085)	0.000876869	FALSE	chr1:170024453G>C (rs201402714)	0.0142179	FALSE	0.994902	0.0554073	0.9949	0.0554178	0.99511	0.0541974	0.00384416	0.885811	1	0.000114671	1	0.000115139	1	2.98543e-05	0.00992134	0.661385	0.898862	0.898862	FALSE	1	FALSE	1	FALSE	0.998586	FALSE	0.999912	FALSE	1	FALSE	1	0.697169	FALSE	1	FALSE	1	FALSE	1
2933	P09417	QDPR	quinoid dihydropteridine reductase	[u'NM_000320']	4	17488757	17513677			chr4:17469817T>C (rs10003746)	0.000654856	FALSE	chr4:17493885G>A (rs569310979)	0.002036	FALSE	0.997459	0.0345956	0.997461	0.0345588	0.997305	0.0385632	-0.00426332	0.814766	1	2.80729e-05	1	2.81792e-05	1	1.03307e-05	0	0.690444	0.898862	0.898862	FALSE	1	FALSE	1	FALSE	0.998586	FALSE	0.999912	FALSE	1	FALSE	1	0.103034	FALSE	0.964877	FALSE	0.998652	FALSE	0.980622
13012	Q96DN2	VWCE	von Willebrand factor C and EGF domains	[u'NM_152718']	11	61026150	61062509			chr11:60696230G>A (rs759978378)	0.00139295	FALSE	chr11:61049270C>T (rs779785266)	0.00350444	FALSE	0.989795	0.0551845	0.989789	0.0552243	0.990416	0.0504383	0.0118419	0.665808	1.00003	0.00185571	1.00004	0.00186303	1.00003	0.00058099	-0.0027644	0.855058	0.898867	0.898867	FALSE	1	FALSE	1	FALSE	0.99631	FALSE	0.999912	FALSE	1	FALSE	1	0.486353	FALSE	1	FALSE	1	FALSE	1
7244	Q15796	SMAD2	SMAD family member 2	[u'NM_005901']	18	45368201	45423127		0.00553333	chr18:45571692C>T (rs117418362)	0.00201649	FALSE	chr18:45394753G>A (rs576952880)	0.955045	FALSE	0.999998	9.09635e-05	0.999998	9.12309e-05	0.999999	5.21605e-05	0.0104275	0.653481	1	5.07454e-10	1	5.09676e-10	1	0	0	0.735877	0.898911	0.898911	FALSE	1	FALSE	1	FALSE	0.995834	FALSE	0.999912	FALSE	1	FALSE	1	1	FALSE	1	FALSE	1	FALSE	1
3307	P13378	HOXD8	homeobox D8	[u'NM_001199746']	2	176995095	176996337		0.00473333	chr2:177194111G>T (rs752678493)	0.000115373	FALSE	chr2:176995438C>T (rs533509779)	0.0403354	FALSE	0.925092	0.207171	0.925073	0.207201	0.927232	0.203728	0.0105075	0.710884	0.998382	0.0293947	0.99838	0.0294082	0.998599	0.0278085	0.00765584	0.740214	0.898974	0.898974	FALSE	1	FALSE	1	FALSE	0.997917	FALSE	0.999912	FALSE	1	FALSE	1	0.838361	FALSE	1	FALSE	1	FALSE	1
16182	Q9NWB1	RBFOX1	RNA binding protein, fox-1 homolog 1	[u'NM_145891']	16	7102073	7760744		0	chr16:7768621C>A (rs5020196)	1.66964e-05	FALSE	chr16:7568251C>T (rs201490398)	0.145743	FALSE	0.992955	0.0484783	0.992952	0.0484866	0.993323	0.0475216	0.00772271	0.686152	0.999998	0.000977106	0.999998	0.000981364	1	6.63787e-05	0.00574181	0.811297	0.898992	0.898992	FALSE	1	FALSE	1	FALSE	0.996805	FALSE	0.999912	FALSE	1	FALSE	1	0.962698	FALSE	1	FALSE	1	FALSE	1
12557	Q92637	FCGR1B	Fc fragment of IgG receptor Ib	[u'NM_001017986']	1	120927140	120935894			chr1:120458273T>C (rs763117840)	0.000664656	FALSE	chr1:120927396A>AC (rs587700938)	0.116367	FALSE	0.90262	0.154173	0.902608	0.154184	0.903925	0.152917	0.00857163	0.647633	0.996229	0.025695	0.996228	0.0256962	0.996294	0.0255577	0.00254448	0.973408	0.899005	0.899005	FALSE	1	FALSE	1	FALSE	0.995834	FALSE	0.999912	FALSE	1	FALSE	1	0.605281	FALSE	1	FALSE	1	FALSE	1
1806	O75569	PRKRA	protein activator of interferon induced protein kinase EIF2AK2	[u'NM_003690']	2	179296827	179315757			chr2:179430442T>C (rs181766682)	4.68967e-06	FALSE	chr2:179300979A>T (rs77419724)	0.0780472	FALSE	0.439975	0.368224	0.440004	0.368248	0.436632	0.365507	-0.00919268	0.699517	0.886533	0.226499	0.886551	0.226472	0.88453	0.229516	-0.00886439	0.676081	0.899021	0.899021	FALSE	1	FALSE	1	FALSE	0.997917	FALSE	0.999912	FALSE	1	FALSE	1	0.0778644	FALSE	0.949207	FALSE	0.997654	FALSE	0.973548
1454	O60294	LCMT2	leucine carboxyl methyltransferase 2	[u'NM_014793']	15	43620630	43622687			chr15:43489546G>A (rs549269195)	0.000242135	FALSE	chr15:43622093C>T (rs527930880)	0.00132998	FALSE	0.895909	0.197502	0.895928	0.197488	0.893811	0.199061	-0.0106766	0.656516	0.997758	0.0289679	0.997757	0.028971	0.997788	0.02861	0.00104755	0.946043	0.899129	0.899129	FALSE	1	FALSE	1	FALSE	0.995834	FALSE	0.999912	FALSE	1	FALSE	1	0.150125	FALSE	0.982253	FALSE	1	FALSE	0.995787
4686	P45378	TNNT3	troponin T3, fast skeletal type	[u'NM_006757']	11	1944105	1959719			chr11:2181073G>A (rs3842752)	1.07113e-14	TRUE	chr11:1955168G>A (rs76655120)	0.0421869	FALSE	0.993145	0.0500962	0.993151	0.0500669	0.992568	0.0533278	-0.0112703	0.657041	0.999997	0.00114147	0.999997	0.00114647	1	2.03228e-05	0.00426377	0.914136	0.899178	0.899178	FALSE	1	FALSE	1	FALSE	0.995834	FALSE	0.999912	FALSE		FALSE	1	0.81625	FALSE	1	FALSE		FALSE	1
11529	Q8NFK1	GJC3	gap junction protein gamma 3	[u'NM_181538']	7	99521171	99527243			chr7:99129552C>G (rs144886822)	0.00107051	FALSE	chr7:99526646C>T (rs143497140)	0.0277426	FALSE	0.97943	0.0767926	0.979429	0.076787	0.979509	0.077431	0.00103503	0.899843	0.999962	0.0028892	0.999962	0.00288452	0.999933	0.00337995	-0.00944716	0.661075	0.899268	0.899268	FALSE	1	FALSE	1	FALSE	0.998586	FALSE	0.999912	FALSE	1	FALSE	1	0.574076	FALSE	1	FALSE	1	FALSE	1
11405	Q8NDH6	ICA1L	islet cell autoantigen 1 like	[u'NM_138468']	2	203644259	203693732			chr2:203162153T>C (rs143734003)	0.000478941	FALSE	chr2:203650724AC>A (Affx-52335691)	0.00717679	FALSE	0.988572	0.079536	0.988577	0.0795016	0.988044	0.0833675	-0.00653579	0.693738	0.999984	0.00349128	0.999984	0.00350656	1	5.48447e-05	0.00781168	0.832236	0.899269	0.899269	FALSE	1	FALSE	1	FALSE	0.997845	FALSE	0.999912	FALSE	1	FALSE	1	0.778152	FALSE	1	FALSE	1	FALSE	1
8344	Q5TAA0	TTC22	tetratricopeptide repeat domain 22	[u'NM_017904']	1	55246919	55266836			chr1:55562743C>T (rs2274540)	0.000251619	FALSE	chr1:55248119T>C (rs200181119)	0.0485064	FALSE	0.663662	0.338278	0.663665	0.338323	0.663232	0.333206	-0.00129071	0.990944	0.978475	0.105817	0.978466	0.105829	0.97952	0.10449	0.0100175	0.649669	0.899327	0.899327	FALSE	1	FALSE	1	FALSE	0.999612	FALSE	0.999912	FALSE	1	FALSE	1	0.566862	FALSE	1	FALSE	1	FALSE	1
11946	Q8TBX8	PIP4K2C	phosphatidylinositol-5-phosphate 4-kinase type 2 gamma	[u'NM_024779']	12	57985073	57995386			chr12:57599013C>A (rs553846743)	2.90887e-05	FALSE	chr12:57994630C>A (rs199936944)	0.00681584	FALSE	0.989807	0.0630859	0.989803	0.0631192	0.990244	0.059162	0.00720545	0.809373	0.999984	0.00158474	0.999984	0.00159167	1	2.74424e-05	0.0153559	0.685163	0.899402	0.899402	FALSE	1	FALSE	1	FALSE	0.998413	FALSE	0.999912	FALSE	1	FALSE	1	0.543492	FALSE	1	FALSE	1	FALSE	1
9507	Q6ZUX7	LHFPL2	lipoma HMGIC fusion partner-like 2	[u'NM_005779']	5	77784723	77806036			chr5:77519555T>G (rs13170700)	0.00565008	FALSE	chr5:77805919T>G (rs763154138)	0.0483147	FALSE	0.996748	0.0439862	0.996749	0.0439934	0.996656	0.0431581	-0.00213373	0.85721	1	0.000127686	1	0.0001274	1	0.000156873	0.00750802	0.668675	0.899513	0.899513	FALSE	1	FALSE	1	FALSE	0.998586	FALSE	0.999912	FALSE	1	FALSE	1	0.869448	FALSE	1	FALSE	1	FALSE	1
5724	P63000	RAC1	ras-related C3 botulinum toxin substrate 1 (rho family, small GTP binding protein Rac1)	[u'NM_018890']	7	6414367	6442074			chr7:6084210T>C (rs530830725)	0.000357629	FALSE	chr7:6426866T>A (rs565555925)	0.897667	FALSE	0.999997	0.00030056	0.999998	0.00030178	0.999998	8.09595e-05	0.00323738	0.899545	1	6.5856e-10	1	6.51025e-10	1	1.24828e-09	0	0.216607		0.899545	FALSE	1	FALSE		FALSE	0.998586	FALSE	0.999912	FALSE	1	FALSE	1	0.898654	FALSE	1	FALSE	1	FALSE	1
16655	Q9UBB5	MBD2	methyl-CpG binding domain protein 2	[u'NM_003927']	18	51686150	51750929		0.00246667	chr18:51888316G>T (rs16958096)	0.0144481	FALSE	chr18:51750421A>T (rs565039472)	0.100769	FALSE	0.873957	0.181459	0.873966	0.181453	0.872925	0.182052	-0.00572458	0.720567	0.992657	0.0415713	0.99266	0.0415621	0.992292	0.0426008	-0.00874142	0.701235	0.899548	0.899548	FALSE	1	FALSE	1	FALSE	0.997917	FALSE	0.999912	FALSE	1	FALSE	1	0.536813	FALSE	1	FALSE	1	FALSE	1
451	A8MTZ0	BBIP1	BBSome interacting protein 1	[u'NR_015402']	10	112660121	112677915		0.0325833	chr10:112270134A>C (rs142629528)	0.000216585	FALSE	chr10:112660255T>C (rs565980586)	0.221123	FALSE	0.999609	0.0100791	0.999608	0.0100941	0.99972	0.00819217	0.0121706	0.642756	1	0.00030668	1	0.000308022	1	6.24141e-09	-0.00820983	0.791466	0.899623	0.899623	FALSE	1	FALSE	1	FALSE	0.993922	FALSE	0.999912	FALSE	1	FALSE	1	0.94677	FALSE	1	FALSE	1	FALSE	1
14753	Q9BZV3	IMPG2	interphotoreceptor matrix proteoglycan 2	[u'NM_016247']	3	100945816	101039216			chr3:101384029C>T (rs377108340)	0.001103	FALSE	chr3:100962908T>C (rs560007101)	0.00684074	FALSE	0.922743	0.0372836	0.922744	0.0372906	0.922659	0.0364783	-0.00228486	0.931184	0.981398	0.0223732	0.981396	0.0223738	0.981594	0.0223087	0.00887884	0.66353	0.89973	0.89973	FALSE	1	FALSE	1	FALSE	0.998586	FALSE	0.999912	FALSE	1	FALSE	1	0.132399	FALSE	0.967283	FALSE	0.998652	FALSE	0.981428
15830	Q9NQQ7	SLC35C2	solute carrier family 35 member C2	[u'NM_015945']	20	44979036	44987145			chr20:45354483G>A (rs749220947)	2.10439e-05	FALSE	chr20:44979101G>C (rs202041610)	0.173938	FALSE	0.993853	0.0454472	0.993853	0.0454569	0.993818	0.0443222	-0.000782015	0.987622	1	0.000827906	1	0.000831405	1	0.000154024	0.00817465	0.645768	0.899806	0.899806	FALSE	1	FALSE	1	FALSE	0.999145	FALSE	0.999912	FALSE	1	FALSE	1	0.710686	FALSE	1	FALSE	1	FALSE	1
3992	P26447	S100A4	S100 calcium binding protein A4	[u'NM_002961']	1	153516238	153517270			chr1:153941045C>T (rs374617097)	4.26248e-05	FALSE	chr1:153516372T>C (rs754093018)	0.0703857	FALSE	0.998045	0.0352153	0.998048	0.0351739	0.997686	0.0396485	-0.0096632	0.662847	1	0.000100485	1	0.000100925	1	6.11531e-09	0.00334084	0.916945	0.899821	0.899821	FALSE	1	FALSE	1	FALSE	0.995914	FALSE	0.999912	FALSE	1	FALSE	1	0.181669	FALSE	0.997164	FALSE	1	FALSE	1
13053	Q96EA4	SPDL1	spindle apparatus coiled-coil protein 1	[u'NM_017785']	5	169015421	169031208			chr5:168620499G>A (rs372548594)	0.00112653	FALSE	chr5:169023686G>A (rs144297297)	0.0334751	FALSE	0.47117	0.158546	0.471163	0.158571	0.471876	0.155575	0.00453884	0.91401	0.861597	0.164498	0.86161	0.164504	0.86013	0.163787	-0.00901045	0.67749	0.899834	0.899834	FALSE	1	FALSE	1	FALSE	0.998586	FALSE	0.999912	FALSE	1	FALSE	1	0.219996	FALSE	1	FALSE	1	FALSE	1
3757	P21589	NT5E	5'-nucleotidase ecto	[u'NM_001204813']	6	86159858	86203719			chr6:86253362T>C (rs534469103)	3.63587e-05	FALSE	chr6:86176792T>A (rs571818887)	0.000697893	FALSE	0.207037	0.286148	0.207028	0.286135	0.208088	0.287712	0.00369563	0.90593	0.684435	0.395416	0.684399	0.39544	0.688446	0.392674	0.0102683	0.645999	0.899863	0.899863	FALSE	1	FALSE	1	FALSE	0.998586	FALSE	0.999912	FALSE	1	FALSE	1	0.142282	FALSE	0.974187	FALSE	1	FALSE	0.988057
14135	Q9BQA1	WDR77	WD repeat domain 77	[u'NM_024102']	1	111983855	111991791			chr1:111490984T>G (rs151182141)	0.00146055	FALSE	chr1:111991749G>A (rs201286094)	0.00166631	FALSE	0.999779	0.00603913	0.999779	0.00604218	0.999792	0.00568131	0.00234779	0.953685	1	1.10491e-05	1	1.10971e-05	1	9.53298e-07	-0.0151363	0.648662	0.899883	0.899883	FALSE	1	FALSE	1	FALSE	0.998586	FALSE	0.999912	FALSE	1	FALSE	1	0.97757	FALSE	1	FALSE	1	FALSE	1
10961	Q8N4W9	ZNF808	zinc finger protein 808	[u'NM_001039886']	19	53046538	53058878			chr19:53345363C>T (rs555245251)	8.11253e-05	FALSE	chr19:53056390T>A (rs550055718)	0.00109254	FALSE	0.843485	0.148749	0.843495	0.148762	0.842389	0.147344	-0.00747239	0.706041	0.991285	0.0328586	0.991283	0.0328553	0.991496	0.0332334	0.00646103	0.806393	0.900003	0.900003	FALSE	1	FALSE	1	FALSE	0.997917	FALSE	0.999912	FALSE	1	FALSE	1	0.255233	FALSE	1	FALSE	1	FALSE	1
4030	P27708	CAD	carbamoyl-phosphate synthetase 2, aspartate transcarbamylase, and dihydroorotase	[u'NM_001306079']	2	27440420	27466383			chr2:27278900T>TC (Affx-80291598)	1.13826e-08	TRUE	chr2:27447222G>A (rs779009526)	0.02782	FALSE	0.973748	0.104522	0.97374	0.104516	0.974704	0.10521	0.00918824	0.667941	0.999938	0.00570983	0.999938	0.00567422	0.99991	0.0088772	-0.00385636	0.888547	0.900041	0.900041	FALSE	1	FALSE	1	FALSE	0.99631	FALSE	0.999912	FALSE		FALSE	1	0.697628	FALSE	1	FALSE		FALSE	1
15438	Q9H9A7	RMI1	RecQ mediated genome instability 1	[u'NM_024945']	9	86615902	86617776			chr9:86530269C>G (rs184212344)	0.000633618	FALSE	chr9:86616247G>C (rs145880625)	0.00746978	FALSE	0.74854	0.0749744	0.74854	0.0749726	0.748511	0.0751779	-0.000384263	0.938494	0.909109	0.0830995	0.909101	0.083098	0.910049	0.0832621	0.0113914	0.670682	0.900087	0.900087	FALSE	1	FALSE	1	FALSE	0.998586	FALSE	0.999912	FALSE	1	FALSE	1	0.574153	FALSE	1	FALSE	1	FALSE	1
6387	Q12792	TWF1	twinfilin actin binding protein 1	[u'NM_002822']	12	44189391	44200048			chr12:44148534C>T (rs201607086)	0.000122399	FALSE	chr12:44190828C>T (rs201203866)	0.00295229	FALSE	0.995692	0.0454102	0.995687	0.0454308	0.996165	0.0429959	0.010797	0.658567	1	9.31777e-05	1	9.35856e-05	1	7.9929e-09	0	0.889798	0.900176	0.900176	FALSE	1	FALSE	1	FALSE	0.995834	FALSE	0.999912	FALSE	1	FALSE	1	0.883865	FALSE	1	FALSE	1	FALSE	1
1925	O75953	DNAJB5	DnaJ heat shock protein family (Hsp40) member B5	[u'NM_001135004']	9	34993231	34997253			chr9:35399202G>A (rs369779966)	1.78683e-05	FALSE	chr9:34996406G>A (rs199764155)	0.346543	FALSE	0.998737	0.0171125	0.998739	0.0171228	0.998601	0.0158942	-0.00833099	0.699208	1	1.47051e-05	1	1.47685e-05	1	1.80753e-06	-0.0113308	0.795853	0.900207	0.900207	FALSE	1	FALSE	1	FALSE	0.997917	FALSE	0.999912	FALSE	1	FALSE	1	0.794274	FALSE	1	FALSE	1	FALSE	1
11579	Q8NG68	TTL	tubulin tyrosine ligase	[u'NM_153712']	2	113239922	113286369			chr2:113332582G>A (rs570651851)	0.000400161	FALSE	chr2:113243502C>T (rs190091751)	0.00946811	FALSE	0.984752	0.0954676	0.984746	0.0954872	0.985428	0.093201	0.00723587	0.820613	0.999953	0.0051644	0.999953	0.00518699	0.999998	8.70426e-05	0.012349	0.678248	0.900263	0.900263	FALSE	1	FALSE	1	FALSE	0.998586	FALSE	0.999912	FALSE	1	FALSE	1	0.590318	FALSE	1	FALSE	1	FALSE	1
16905	Q9UHY8	FEZ2	fasciculation and elongation protein zeta 2	[u'NM_001042548']	2	36780309	36825285			chr2:36935161G>A (rs59995338)	0.00145831	FALSE	chr2:36810537C>G (rs532362044)	0.0598007	FALSE	0.347604	0.228329	0.347587	0.228342	0.349503	0.226813	0.00841824	0.673123	0.88857	0.204664	0.888576	0.204661	0.887882	0.204988	-0.00338669	0.887646	0.900281	0.900281	FALSE	1	FALSE	1	FALSE	0.99631	FALSE	0.999912	FALSE	1	FALSE	1	0.950817	FALSE	1	FALSE	1	FALSE	1
5853	P81133	SIM1	single-minded family bHLH transcription factor 1	[u'NM_005068']	6	100838240	100911344		0.0442329	chr6:100626847A>G (rs7756047)	0.000235568	FALSE	chr6:100901682G>A (rs138378556)	0.00973703	FALSE	0.925978	0.129151	0.92597	0.129129	0.926922	0.131656	0.00730027	0.721992	0.998858	0.0193616	0.998859	0.0193386	0.998759	0.0218222	-0.00484519	0.76374	0.900296	0.900296	FALSE	1	FALSE	1	FALSE	0.997917	FALSE	0.999912	FALSE	1	FALSE	1	0.713887	FALSE	1	FALSE	1	FALSE	1
5805	P78386	KRT85	keratin 85	[u'NM_002283']	12	52754640	52761189			chr12:52784695C>T (rs1283368)	5.08286e-05	FALSE	chr12:52758143C>T (rs545689803)	0.056828	FALSE	0.939416	0.14138	0.939426	0.141365	0.938225	0.143071	-0.0084474	0.653716	0.999381	0.0145156	0.999381	0.0145148	0.999386	0.0146096	0.000306981	0.964634	0.900315	0.900315	FALSE	1	FALSE	1	FALSE	0.995834	FALSE	0.999912	FALSE	1	FALSE	1	0.951258	FALSE	1	FALSE	1	FALSE	1
2159	O95347	SMC2	structural maintenance of chromosomes 2	[u'NM_001042550']	9	106857666	106901593			chr9:107267357A>G (rs538411724)	0.000874638	FALSE	chr9:106857829C>G (rs181793444)	0.0130112	FALSE	0.975463	0.103362	0.975463	0.103366	0.975451	0.10285	-0.000110991	0.939878	0.999959	0.00503307	0.999959	0.00505509	1.00001	0.000128292	0.0134024	0.649045	0.90035	0.90035	FALSE	1	FALSE	1	FALSE	0.998586	FALSE	0.999912	FALSE	1	FALSE	1	0.864264	FALSE	1	FALSE	1	FALSE	1
2947	P09564	CD7	CD7 molecule	[u'NM_006137']	17	80273200	80275371			chr17:80018761C>T (rs535537390)	7.39119e-06	FALSE	chr17:80273225G>A (rs143079752)	0.00755542	FALSE	0.895432	0.280113	0.89545	0.280088	0.893313	0.282981	-0.00759089	0.647408	0.974396	0.195453	0.974399	0.19543	0.974043	0.197991	-0.00180891	0.863378	0.900378	0.900378	FALSE	1	FALSE	1	FALSE	0.995834	FALSE	0.999912	FALSE	1	FALSE	1	0.721439	FALSE	1	FALSE	1	FALSE	1
1661	O75121	MFAP3L	microfibrillar associated protein 3 like	[u'NM_021647']	4	170912532	170927028			chr4:171348754C>A (rs35016907)	0.0020264	FALSE	chr4:170912710G>A (rs61997061)	0.00683475	FALSE	0.960685	0.118099	0.960683	0.118099	0.960819	0.118159	0.0011474	0.977873	0.999581	0.0096464	0.99958	0.00967211	0.999675	0.00603647	0.0116889	0.649875	0.900434	0.900434	FALSE	1	FALSE	1	FALSE	0.998586	FALSE	0.999912	FALSE	1	FALSE	1	0.90941	FALSE	1	FALSE	1	FALSE	1
3037	P0CB38	PABPC4L	poly(A) binding protein cytoplasmic 4 like	[u'NM_001114734']	4	135121065	135122174			chr4:134861473G>T (rs77700603)	0.0057479	FALSE	chr4:135121346G>A (rs560188754)	0.248723	FALSE	0.654785	0.310986	0.654803	0.310989	0.65274	0.310669	-0.00663893	0.71243	0.968861	0.10965	0.968857	0.109657	0.969362	0.108783	0.00462829	0.856759	0.900639	0.900639	FALSE	1	FALSE	1	FALSE	0.997917	FALSE	0.999912	FALSE	1	FALSE	1	0.565709	FALSE	1	FALSE	1	FALSE	1
11852	Q8TAC2	JOSD2	Josephin domain containing 2	[u'NM_138334']	19	51009433	51013688			chr19:51378031A>G (rs547583032)	2.98765e-05	FALSE	chr19:51013675G>A (rs192585908)	0.00554653	FALSE	0.998553	0.0198562	0.998555	0.0198638	0.998363	0.0189764	-0.00987727	0.656311	0.999998	0.000959881	0.999998	0.000964082	1	1.21128e-05	0.00323481	0.958997	0.900642	0.900642	FALSE	1	FALSE	1	FALSE	0.995834	FALSE	0.999912	FALSE	1	FALSE	1	0.0487968	FALSE	0.877702	FALSE	0.944887	FALSE	0.911848
17298	Q9UNE2	RPH3AL	rabphilin 3A like (without C2 domains)	[u'NM_006987']	17	63646	177334		0.0320267	chr17:649127C>T (rs368956857)	0.000169897	FALSE	chr17:96910C>T (rs376959240)	0.152393	FALSE	0.980447	0.0580982	0.980443	0.0580962	0.980876	0.0583312	0.00743448	0.762951	0.999726	0.0040008	0.999726	0.00400008	0.999706	0.00408184	-0.00498529	0.756387	0.900753	0.900753	FALSE	1	FALSE	1	FALSE	0.997917	FALSE	0.999912	FALSE	1	FALSE	1	0.750439	FALSE	1	FALSE	1	FALSE	1
5548	P60510	PPP4C	protein phosphatase 4 catalytic subunit	[u'NM_002720']	16	30087699	30096380			chr16:30531229G>T (rs11574949)	0.000983614	FALSE	chr16:30094139G>A (rs546535681)	0.786444	FALSE	0.999996	0.000167718	0.999996	0.000167641	0.999995	0.000176292	-0.00589043	0.807284	1	2.84451e-09	1	2.84737e-09	1	2.49656e-09	0	0.815972	0.900756	0.900756	FALSE	1	FALSE	1	FALSE	0.998413	FALSE	0.999912	FALSE	1	FALSE	1	0.813955	FALSE	1	FALSE	1	FALSE	1
5852	P80748	IGLV3-21	immunoglobulin lambda variable 3-21	[u'NG_000002']	22	23054904	23055688			chr22:22749676C>T (rs73878432)	0.000216698	FALSE	chr22:23055612C>G (rs371481989)	0.0243848	FALSE	0.285892	0.350049	0.285874	0.350048	0.287948	0.350205	0.00592529	0.756903	0.92654	0.243445	0.926521	0.243482	0.928696	0.239162	0.00901461	0.700674	0.900799	0.900799	FALSE	1	FALSE	1	FALSE	0.997917	FALSE	0.999912	FALSE	1	FALSE	1	0.609096	FALSE	1	FALSE	1	FALSE	1
1404	O43913	ORC5	origin recognition complex subunit 5	[u'NM_002553']	7	103767298	103848352			chr7:103811841G>A (rs3808008)	0.00189987	FALSE	chr7:103828772T>A (rs200056525)	0.160843	FALSE	0.992118	0.0670473	0.992123	0.0670343	0.99155	0.068507	-0.00844803	0.652964	1.00001	0.00199346	1.00001	0.00200202	1.00001	0.000273567	0.00191896	0.924822	0.900808	0.900808	FALSE	1	FALSE	1	FALSE	0.995834	FALSE	0.999912	FALSE	1	FALSE	1	0.830195	FALSE	1	FALSE	1	FALSE	1
13440	Q96L96	ALPK3	alpha kinase 3	[u'NM_020778']	15	85360078	85411684			chr15:85399707G>A (rs143892088)	0.000361607	FALSE	chr15:85399707G>A (rs143892088)	0.000361607	FALSE	0.674035	0.223166	0.674035	0.223183	0.674018	0.221251	-7.6444e-05	0.974098	0.971422	0.0866844	0.971416	0.0866875	0.972098	0.0863313	0.00789037	0.650823	0.900848	0.900848	FALSE	1	FALSE	1	FALSE	0.998586	FALSE	0.999912	FALSE	1	FALSE	1	0.0361595	FALSE	0.828233	FALSE	0.90871	FALSE	0.868365
8193	Q5SXM2	SNAPC4	small nuclear RNA activating complex polypeptide 4	[u'NM_003086']	9	139270811	139292880			chr9:139327501G>A (rs528585797)	7.32529e-08	TRUE	chr9:139272547C>A (rs547438767)	0.00331858	FALSE	0.527268	0.368774	0.527242	0.368791	0.530295	0.366802	0.00830127	0.678891	0.943495	0.197568	0.943498	0.197562	0.943134	0.198253	-0.00183776	0.946156	0.900856	0.900856	FALSE	1	FALSE	1	FALSE	0.996805	FALSE	0.999912	FALSE		FALSE	1	0.757418	FALSE	1	FALSE		FALSE	1
1724	O75347	TBCA	tubulin folding cofactor A	[u'NM_004607']	5	76987246	77072081		0.0046311	chr5:77237401T>G (rs837033)	0.00491678	FALSE	chr5:76989163T>A (rs202170268)	0.610447	FALSE	0.997735	0.0389667	0.997732	0.0389973	0.998074	0.0353092	0.00919572	0.64593	0.999995	0.00179775	0.999995	0.00180562	1	4.99313e-09	0.00396815	0.972694	0.900891	0.900891	FALSE	1	FALSE	1	FALSE	0.995382	FALSE	0.999912	FALSE	1	FALSE	1	0.616638	FALSE	1	FALSE	1	FALSE	1
16579	Q9P296	C5AR2	complement component 5a receptor 2	[u'NM_018485']	19	47844057	47845067			chr19:47615787G>GGGCGGCGGCGGCGGCGGCGGC (rs533469474)	0.000148987	FALSE	chr19:47844754C>T (rs149572881)	0.00136623	FALSE	0.992114	0.0608895	0.99211	0.060881	0.992525	0.0618577	0.00677325	0.723225	0.999994	0.00147451	0.999994	0.00148095	1	6.46921e-05	0.00773356	0.748875	0.90106	0.90106	FALSE	1	FALSE	1	FALSE	0.997917	FALSE	0.999912	FALSE	1	FALSE	1	0.29986	FALSE	1	FALSE	1	FALSE	1
9515	Q6ZV89	SH2D5	SH2 domain containing 5	[u'XM_375698']	1	21048288	21054537			chr1:21009286C>A (rs116367430)	0.000506831	FALSE	chr1:21052469G>A (rs373170097)	0.0104531	FALSE	0.991756	0.0512009	0.991752	0.0512109	0.992261	0.0500493	0.010059	0.653744	0.999998	0.00128601	0.999998	0.00129162	0.999999	5.66385e-05	0.000912788	0.943776	0.901137	0.901137	FALSE	1	FALSE	1	FALSE	0.995834	FALSE	0.999912	FALSE	1	FALSE	1	0.395714	FALSE	1	FALSE	1	FALSE	1
1903	O75900	MMP23B	matrix metallopeptidase 23B	[u'NM_006983']	1	1567598	1569998			chr1:1114747C>A (rs75179781)	0.000607983	FALSE	chr1:1567607G>A (rs544886595)	0.707993	FALSE	0.999971	0.00152993	0.999971	0.00153647	0.999986	0.000237855	0.014042	0.648409	1	2.74244e-06	1	2.74778e-06	1	2.04469e-06	0	0.99338	0.90117	0.90117	FALSE	1	FALSE	1	FALSE	0.995834	FALSE	0.999912	FALSE	1	FALSE	1	0.713702	FALSE	1	FALSE	1	FALSE	1
5503	P59646	FXYD4	FXYD domain containing ion transport regulator 4	[u'NM_173160']	10	43869195	43871611		0.0319233	chr10:43548632T>G (rs111880648)	0.00142524	FALSE	chr10:43870072G>T (rs150156235)	0.459984	FALSE	0.937706	0.204379	0.937686	0.204409	0.940026	0.200977	0.0115425	0.651799	0.998824	0.0273354	0.998824	0.0273414	0.998883	0.0266469	0.00219242	0.896038	0.901172	0.901172	FALSE	1	FALSE	1	FALSE	0.995834	FALSE	0.999912	FALSE	1	FALSE	1	0.675488	FALSE	1	FALSE	1	FALSE	1
15987	Q9NS69	TOMM22	translocase of outer mitochondrial membrane 22	[u'NM_020243']	22	39077984	39079843			chr22:38875653G>T (rs147788461)	0.000407659	FALSE	chr22:39078997G>A (rs570155178)	0.318144	FALSE	0.998922	0.019849	0.998921	0.0198841	0.99911	0.0153217	0.010665	0.65366	1	4.66596e-05	1	4.68639e-05	1	6.11531e-09	0.00359739	0.906013	0.901232	0.901232	FALSE	1	FALSE	1	FALSE	0.995834	FALSE	0.999912	FALSE	1	FALSE	1	0.90837	FALSE	1	FALSE	1	FALSE	1
13169	Q96G97	BSCL2	BSCL2, seipin lipid droplet biogenesis associated	[u'NM_032667']	11	62457842	62472984		0.0438615	chr11:62653117T>TAC (Affx-52350567)	0.00047018	FALSE	chr11:62458105GCTC>G (11:62458105_GCTC_G)	0.0742126	FALSE	0.997734	0.0221551	0.997736	0.0221226	0.997524	0.0255929	-0.00882828	0.651468	1	0.000482644	1	0.000484757	1	2.68986e-06	0.000521658	0.957803	0.901274	0.901274	FALSE	1	FALSE	1	FALSE	0.995834	FALSE	0.999912	FALSE	1	FALSE	1	0.825594	FALSE	1	FALSE	1	FALSE	1
14049	Q99819	ARHGDIG	Rho GDP dissociation inhibitor gamma	[u'NM_001176']	16	330681	332811			chr16:815785T>G (rs199767945)	1.14898e-05	FALSE	chr16:332810A>G (rs112243266)	0.0377583	FALSE	0.995591	0.0513185	0.995594	0.0512836	0.995289	0.0551508	-0.00573075	0.754754	0.999999	0.000622345	0.999999	0.000625066	1	2.1053e-05	0.00471727	0.742045	0.901323	0.901323	FALSE	1	FALSE	1	FALSE	0.997917	FALSE	0.999912	FALSE	1	FALSE	1	0.70959	FALSE	1	FALSE	1	FALSE	1
10684	Q8IZN3	ZDHHC14	zinc finger DHHC-type containing 14	[u'NM_153746']	6	157803054	158094151			chr6:158012804C>T (rs9456524)	0.000591681	FALSE	chr6:158066812G>T (rs537154606)	0.109122	FALSE	0.992594	0.0407831	0.992598	0.0407856	0.992163	0.0404932	-0.0107081	0.649795	0.999999	0.00097222	0.999999	0.000976476	1	9.08697e-06	0.00241698	0.967043	0.901377	0.901377	FALSE	1	FALSE	1	FALSE	0.995834	FALSE	0.999912	FALSE	1	FALSE	1	0.676252	FALSE	1	FALSE	1	FALSE	1
4711	P46098	HTR3A	5-hydroxytryptamine receptor 3A	[u'NM_000869']	11	113846048	113860482			chr11:113803105T>G (rs180672312)	3.15937e-05	FALSE	chr11:113857661G>A (rs35815285)	0.197605	FALSE	0.983869	0.0854968	0.983863	0.0855304	0.984517	0.0815747	0.00781859	0.717352	1	0.00329095	1	0.0033052	1.00002	0.000336841	0.00786529	0.768216	0.901428	0.901428	FALSE	1	FALSE	1	FALSE	0.997917	FALSE	0.999912	FALSE	1	FALSE	1	0.52684	FALSE	1	FALSE	1	FALSE	1
7193	Q15631	TSN	translin	[u'NM_004622']	2	122513356	122522940			chr2:122572180C>T (rs62151148)	0.00800202	FALSE	chr2:122522842G>C (rs573555283)	0.446106	FALSE	0.996119	0.054168	0.996115	0.0541925	0.996533	0.0512925	0.00791793	0.647826	0.999996	0.00150988	0.999996	0.00151649	1	9.34129e-09	0.00394652	0.913659	0.901429	0.901429	FALSE	1	FALSE	1	FALSE	0.995834	FALSE	0.999912	FALSE	1	FALSE	1	0.679271	FALSE	1	FALSE	1	FALSE	1
11124	Q8N813	C3orf56	chromosome 3 open reading frame 56	[u'NM_001007534']	3	126915529	126916254			chr3:126644974G>C (rs732462)	0.00056883	FALSE	chr3:126915956C>T (rs779206828)	0.0649947	FALSE	0.985192	0.0875775	0.985195	0.0875491	0.984934	0.0907578	-0.0029178	0.916672	0.999977	0.00307921	0.999977	0.00309269	1	1.00931e-05	0.0107387	0.662617	0.901445	0.901445	FALSE	1	FALSE	1	FALSE	0.998586	FALSE	0.999912	FALSE	1	FALSE	1	0.294847	FALSE	1	FALSE	1	FALSE	1
12577	Q92738	USP6NL	USP6 N-terminal like	[u'NM_014688']	10	11504443	11639633			chr10:11504984G>A (rs3740203)	0.00234985	FALSE	chr10:11504984G>A (rs3740203)	0.00234985	FALSE	0.979577	0.0740406	0.97957	0.0740608	0.980352	0.0716921	0.0107219	0.64873	0.999995	0.00275286	0.999995	0.00275188	0.999996	0.00286195	0.000445848	0.995908	0.901447	0.901447	FALSE	1	FALSE	1	FALSE	0.995834	FALSE	0.999912	FALSE	1	FALSE	1	0.545198	FALSE	1	FALSE	1	FALSE	1
2777	P07195	LDHB	lactate dehydrogenase B	[u'NM_002300']	12	21788479	21807605			chr12:22079726C>T (rs74067884)	0.000273384	FALSE	chr12:21807548G>C (rs545499454)	0.0398837	FALSE	0.992502	0.0563602	0.992505	0.0563518	0.992108	0.057313	-0.00698252	0.736662	0.999995	0.00145101	0.999996	0.00145588	0.999985	0.000701728	-0.00902308	0.74026	0.90161	0.90161	FALSE	1	FALSE	1	FALSE	0.997917	FALSE	0.999912	FALSE	1	FALSE	1	0.202849	FALSE	1	FALSE	1	FALSE	1
527	B4DS77	SHISA9	shisa family member 9	[u'NM_001145204']	16	12995922	13329263			chr16:13262651C>T (rs743657)	0.00029724	FALSE	chr16:13297286C>T (rs117500249)	0.14753	FALSE	0.990765	0.0458216	0.990766	0.045825	0.990632	0.045436	-0.0029547	0.935292	0.999953	0.00272291	0.999953	0.00271838	0.999933	0.00319656	-0.00666934	0.650576	0.901654	0.901654	FALSE	1	FALSE	1	FALSE	0.998586	FALSE	0.999912	FALSE	1	FALSE	1	0.920697	FALSE	1	FALSE	1	FALSE	1
5637	P61968	LMO4	LIM domain only 4	[u'NM_006769']	1	87797699	87810476			chr1:88105115C>T (rs4655980)	0.00231226	FALSE	chr1:87805752G>A (rs532279574)	0.0428874	FALSE	0.997805	0.0336793	0.997805	0.0336846	0.997711	0.0330644	-0.00284308	0.815511	1	1.63027e-05	1	1.63566e-05	1	8.06493e-06	0.0184886	0.692093	0.901711	0.901711	FALSE	1	FALSE	1	FALSE	0.998586	FALSE	0.999912	FALSE	1	FALSE	1	0.821924	FALSE	1	FALSE	1	FALSE	1
16244	Q9NX46	ADPRHL2	ADP-ribosylhydrolase like 2	[u'NM_017825']	1	36554506	36558984			chr1:36565663C>T (rs368234152)	0.000145179	FALSE	chr1:36557226C>G (rs368433666)	0.0191996	FALSE	0.99118	0.0724946	0.991175	0.0724994	0.991802	0.0719439	0.00867881	0.653491	0.999995	0.00213913	0.999995	0.00214849	1	1.35576e-05	0.00384485	0.923019	0.901889	0.901889	FALSE	1	FALSE	1	FALSE	0.995834	FALSE	0.999912	FALSE	1	FALSE	1	0.41348	FALSE	1	FALSE	1	FALSE	1
1905	O75907	DGAT1	diacylglycerol O-acyltransferase 1	[u'NM_012079']	8	145540220	145550299			chr8:145693956G>A (rs200337591)	3.89412e-05	FALSE	chr8:145541606G>A (rs376764170)	0.0253445	FALSE	0.846492	0.2695	0.846502	0.269489	0.845377	0.270758	-0.00416379	0.820505	0.994419	0.0557225	0.994424	0.0556849	0.993849	0.0598495	-0.00993192	0.668528	0.901912	0.901912	FALSE	1	FALSE	1	FALSE	0.998586	FALSE	0.999912	FALSE	1	FALSE	1	0.647755	FALSE	1	FALSE	1	FALSE	1
6656	Q13526	PIN1	peptidylprolyl cis/trans isomerase, NIMA-interacting 1	[u'NM_006221']	19	9946021	9959872			chr19:10127846G>A (rs139916374)	6.95396e-05	FALSE	chr19:9949167C>G (rs564240939)	0.0902763	FALSE	0.993579	0.0667227	0.993574	0.0667833	0.994132	0.059403	0.00883021	0.679456	0.999994	0.00181573	0.999995	0.00182306	0.999989	0.000507473	-0.00383078	0.861282	0.902013	0.902013	FALSE	1	FALSE	1	FALSE	0.996805	FALSE	0.999912	FALSE	1	FALSE	1	0.338391	FALSE	1	FALSE	1	FALSE	1
7466	Q1W4C9	SPINK13	serine peptidase inhibitor, Kazal type 13 (putative)	[u'NM_001040129.2']	5	147649636	147665608			chr5:147847273G>A (rs4597955)	0.00019972	FALSE	chr5:147653927G>T (rs201253316)	0.113202	FALSE	0.999651	0.0104402	0.999652	0.0103808	0.999547	0.0158066	-0.00789868	0.654509	1	6.07169e-06	1	6.09826e-06	1	5.29601e-09	0	0.931729	0.90205	0.90205	FALSE	1	FALSE	1	FALSE	0.995834	FALSE	0.999912	FALSE	1	FALSE	1	0.317801	FALSE	1	FALSE	1	FALSE	1
7046	Q15038	DAZAP2	DAZ associated protein 2	[u'NM_014764']	12	51632692	51636239			chr12:51240265T>G (rs11169590)	0.000645406	FALSE	chr12:51636177C>T (rs551887665)	0.881547	FALSE	0.99929	0.0163475	0.999289	0.0163523	0.999404	0.015789	0.00718677	0.779035	1	5.54502e-07	1	5.56929e-07	1	6.24141e-09	0	0.715461	0.902103	0.902103	FALSE	1	FALSE	1	FALSE	0.997917	FALSE	0.999912	FALSE	1	FALSE	1	0.974041	FALSE	1	FALSE	1	FALSE	1
12659	Q92934	BAD	BCL2 associated agonist of cell death	[u'NM_032989']	11	64037684	64051840		0.0436852	chr11:64521055T>G (rs568496266)	0.00104818	FALSE	chr11:64039191C>T (rs570577158)	0.0977071	FALSE	0.996262	0.0336806	0.996264	0.033663	0.996044	0.035627	-0.00635791	0.671466	0.999997	0.000873117	0.999997	0.000876939	1	6.48626e-09	0.00403715	0.885202	0.902137	0.902137	FALSE	1	FALSE	1	FALSE	0.99631	FALSE	0.999912	FALSE	1	FALSE	1	0.844005	FALSE	1	FALSE	1	FALSE	1
15678	Q9HD47	RANGRF	RAN guanine nucleotide release factor	[u'NM_016492']	17	8192107	8193251			chr17:7758769C>G (rs200927879)	0.000167708	FALSE	chr17:8192158C>T (rs150856064)	0.362272	FALSE	0.988164	0.0936673	0.988159	0.0936688	0.988691	0.093489	0.00568601	0.768685	0.999968	0.00457575	0.999968	0.00459578	1	2.67795e-06	0.00990444	0.696812	0.902159	0.902159	FALSE	1	FALSE	1	FALSE	0.997917	FALSE	0.999912	FALSE	1	FALSE	1	0.910777	FALSE	1	FALSE	1	FALSE	1
11895	Q8TAX9	GSDMB	gasdermin B	[u'NM_018530']	17	38061068	38073569		0.00346667	chr17:38421135C>T (rs529273263)	0.00101118	FALSE	chr17:38068621T>C (rs12450091)	0.00593359	FALSE	0.374548	0.344871	0.374527	0.344858	0.376975	0.346362	0.00708378	0.782188	0.820635	0.302612	0.820608	0.302628	0.82373	0.300782	0.0103489	0.666514	0.902385	0.902385	FALSE	1	FALSE	1	FALSE	0.997917	FALSE	0.999912	FALSE	1	FALSE	1	0.86097	FALSE	1	FALSE	1	FALSE	1
5759	P68104	EEF1A1	eukaryotic translation elongation factor 1 alpha 1	[u'NM_001402']	6	74227536	74229749		0.00206667	chr6:74533182G>C (rs201605499)	9.87763e-07	FALSE	chr6:74227640C>A (rs539362323)	0.380275	FALSE	0.99272	0.0650995	0.992717	0.0651489	0.993138	0.0591989	0.00676627	0.841984	0.999998	0.00184418	0.999998	0.00185223	1	8.46885e-05	0.00381879	0.683711	0.902463	0.902463	FALSE	1	FALSE	1	FALSE	0.998586	FALSE	0.999912	FALSE	1	FALSE	1	0.738735	FALSE	1	FALSE	1	FALSE	1
9485	Q6ZU15	SEPT14	septin 14	[u'NM_207366']	7	55863609	55929689			chr7:56183865C>G (rs536120059)	0.000232546	FALSE	chr7:55873072A>G (rs185254020)	0.0195713	FALSE	0.939752	0.198152	0.939738	0.19818	0.941388	0.194829	0.00839662	0.69425	0.999624	0.017207	0.999623	0.0172212	0.999735	0.0155046	0.00683883	0.798293	0.902499	0.902499	FALSE	1	FALSE	1	FALSE	0.997917	FALSE	0.999912	FALSE	1	FALSE	1	0.712078	FALSE	1	FALSE	1	FALSE	1
2888	P08684	CYP3A4	cytochrome P450 family 3 subfamily A member 4	[u'NM_001202855']	7	99355759	99381704			chr7:98983393A>G (rs549905620)	0.00101713	FALSE	chr7:99367470T>C (rs546282579)	0.0229556	FALSE	0.968519	0.153752	0.968523	0.15373	0.968002	0.156238	-0.00335847	0.793529	0.999962	0.00789809	0.999962	0.00793255	1.00003	0.000437021	0.0121169	0.72586	0.902502	0.902502	FALSE	1	FALSE	1	FALSE	0.997917	FALSE	0.999912	FALSE	1	FALSE	1	0.365521	FALSE	1	FALSE	1	FALSE	1
1859	O75762	TRPA1	transient receptor potential cation channel subfamily A member 1	[u'NM_007332']	8	72935144	72987644		0.00456667	chr8:73267395C>T (rs116883891)	0.00125282	FALSE	chr8:72970018G>A (rs372548303)	0.00183145	FALSE	0.53771	0.300884	0.537718	0.300864	0.536882	0.303139	-0.00276704	0.926749	0.981876	0.102831	0.981884	0.102788	0.981025	0.107649	-0.00815972	0.664137	0.902592	0.902592	FALSE	1	FALSE	1	FALSE	0.998586	FALSE	0.999912	FALSE	1	FALSE	1	0.401733	FALSE	1	FALSE	1	FALSE	1
8686	Q6B0K9	HBM	hemoglobin subunit mu	[u'NM_001003938']	16	215997	216704			chr16:335400C>G (rs200200585)	1.48555e-05	FALSE	chr16:216633A>G (rs534369335)	0.150648	FALSE	0.99556	0.0403149	0.995557	0.040341	0.995916	0.0372126	0.00925516	0.658135	1.00001	0.0015251	1.00001	0.00153177	1	4.91405e-05	-0.00539021	0.919621	0.902667	0.902667	FALSE	1	FALSE	1	FALSE	0.995834	FALSE	0.999912	FALSE	1	FALSE	1	0.762822	FALSE	1	FALSE	1	FALSE	1
3819	P22612	PRKACG	protein kinase cAMP-activated catalytic subunit gamma	[u'NM_002732']	9	71627956	71629008			chr9:72056016A>G (rs542801088)	0.000448437	FALSE	chr9:71628770A>G (rs148063597)	0.00101423	FALSE	0.630344	0.410147	0.630354	0.410141	0.629189	0.410888	-0.00283798	0.971252	0.952668	0.183761	0.952686	0.183727	0.950655	0.187584	-0.0109389	0.658372	0.902712	0.902712	FALSE	1	FALSE	1	FALSE	0.998586	FALSE	0.999912	FALSE	1	FALSE	1	0.458734	FALSE	1	FALSE	1	FALSE	1
16833	Q9UH73	EBF1	early B-cell factor 1	[u'NM_024007']	5	158126122	158526486			chr5:158064697C>T (Affx-37020568)	0.00368582	FALSE	chr5:158522651G>A (rs199499720)	0.432235	FALSE	0.997268	0.023242	0.997269	0.023226	0.997079	0.0249985	-0.00787285	0.693815	0.999998	0.000570374	0.999998	0.000572871	1	5.44114e-09	0.00573856	0.839828	0.902737	0.902737	FALSE	1	FALSE	1	FALSE	0.997845	FALSE	0.999912	FALSE	1	FALSE	1	0.497393	FALSE	1	FALSE	1	FALSE	1
17082	Q9UKL2	OR52A1	olfactory receptor family 52 subfamily A member 1	[u'NM_012375']	11	5172664	5173599			chr11:5254304C>T (rs557074441)	6.9626e-05	FALSE	chr11:5173379G>A (rs192380036)	0.00644741	FALSE	0.0488702	0.0442007	0.0488665	0.0442005	0.0492892	0.0442258	0.00956061	0.662526	0.102658	0.0668592	0.102653	0.0668477	0.103282	0.0681532	0.0093283	0.719045	0.902755	0.902755	FALSE	1	FALSE	1	FALSE	0.995914	FALSE	0.999912	FALSE	1	FALSE	1	0.349321	FALSE	1	FALSE	1	FALSE	1
11686	Q8NGP6	OR5M8	olfactory receptor family 5 subfamily M member 8	[u'NM_001005282']	11	56257914	56258846			chr11:56128517C>A (rs186240912)	4.38372e-05	FALSE	chr11:56258665A>T (rs200087911)	0.0130694	FALSE	0.976527	0.119158	0.976517	0.119187	0.97761	0.115744	0.00930511	0.65431	1.0001	0.00613925	1.0001	0.0061653	1.00012	0.00107764	0.00425592	0.935974	0.902858	0.902858	FALSE	1	FALSE	1	FALSE	0.995834	FALSE	0.999912	FALSE	1	FALSE	1	0.672349	FALSE	1	FALSE	1	FALSE	1
10435	Q8IWA6	CCDC60	coiled-coil domain containing 60	[u'NM_178499']	12	119772982	119978517			chr12:120113641C>T (rs117244139)	0.000100025	FALSE	chr12:119773072G>A (rs574771394)	0.0129524	FALSE	0.74311	0.261123	0.743099	0.26118	0.744341	0.25453	0.00481573	0.849711	0.969672	0.0893663	0.969665	0.0893325	0.970449	0.0931389	0.00859169	0.657043	0.903047	0.903047	FALSE	1	FALSE	1	FALSE	0.998586	FALSE	0.999912	FALSE	1	FALSE	1	0.955869	FALSE	1	FALSE	1	FALSE	1
15137	Q9H344	OR51I2	olfactory receptor family 51 subfamily I member 2	[u'NM_001004754']	11	5474719	5475654			chr11:5758495G>C (rs374174730)	7.09117e-07	FALSE	chr11:5474762C>G (rs549847849)	0.0353437	FALSE	0.163118	0.330884	0.163125	0.33088	0.162382	0.331347	-0.00224215	0.888777	0.639944	0.448879	0.639923	0.448888	0.6424	0.447853	0.00552575	0.729746	0.903098	0.903098	FALSE	1	FALSE	1	FALSE	0.998586	FALSE	0.999912	FALSE	1	FALSE	1	0.624365	FALSE	1	FALSE	1	FALSE	1
3571	P17787	CHRNB2	cholinergic receptor nicotinic beta 2 subunit	[u'NM_000748']	1	154540521	154548405			chr1:154294511A>G (rs544930612)	8.01533e-05	FALSE	chr1:154544534G>A (rs112585933)	0.124734	FALSE	0.911545	0.177058	0.911534	0.177082	0.912807	0.174259	0.00724785	0.78129	0.99852	0.0184004	0.998521	0.0183961	0.998425	0.0188891	-0.0051407	0.784696	0.903107	0.903107	FALSE	1	FALSE	1	FALSE	0.997917	FALSE	0.999912	FALSE	1	FALSE	1	0.394491	FALSE	1	FALSE	1	FALSE	1
8776	Q6IFN5	OR7E24	olfactory receptor family 7 subfamily E member 24	[u'NM_001079935']	19	9361720	9362736			chr19:9269503T>G (rs199601347)	5.57519e-06	FALSE	chr19:9362297C>T (rs12980833)	0.21238	FALSE	0.592393	0.447286	0.592367	0.447298	0.595246	0.44585	0.00644663	0.74931	0.972272	0.159272	0.97226	0.159322	0.973642	0.153434	0.00883784	0.711111	0.903198	0.903198	FALSE	1	FALSE	1	FALSE	0.997917	FALSE	0.999912	FALSE	1	FALSE	1	0.768444	FALSE	1	FALSE	1	FALSE	1
155	A4D2G3	OR2A25	olfactory receptor family 2 subfamily A member 25	[u'NM_001004488']	7	143771313	143772242			chr7:144095491G>A (rs564664696)	3.61097e-05	FALSE	chr7:143771934G>A (rs190418341)	0.166199	FALSE	0.253224	0.395352	0.253226	0.395357	0.252911	0.394835	-0.000797603	0.979536	0.775838	0.384603	0.775872	0.384583	0.771994	0.386849	-0.0100521	0.67528	0.90321	0.90321	FALSE	1	FALSE	1	FALSE	0.998586	FALSE	0.999912	FALSE	1	FALSE	1	0.302115	FALSE	1	FALSE	1	FALSE	1
15498	Q9HAT1	LMAN1L	lectin, mannose binding 1 like	[u'NM_021819']	15	75105196	75117943			chr15:75562231A>G (rs573327307)	0.000785455	FALSE	chr15:75108560G>A (rs546361301)	0.0108506	FALSE	0.802186	0.281853	0.802196	0.281818	0.80104	0.285797	-0.00407425	0.758737	0.991191	0.0660133	0.991196	0.0659947	0.990636	0.0680987	-0.00835382	0.702897	0.903246	0.903246	FALSE	1	FALSE	1	FALSE	0.997917	FALSE	0.999912	FALSE	1	FALSE	1	0.120521	FALSE	0.964877	FALSE	0.998652	FALSE	0.980622
6882	Q14524	SCN5A	sodium voltage-gated channel alpha subunit 5	[u'NM_198056']	3	38591815	38674798			chr3:38639459C>G (Affx-89005550)	4.77871e-06	FALSE	chr3:38640531G>A (rs568517614)	0.00114996	FALSE	0.828841	0.203994	0.828831	0.204004	0.829898	0.202831	0.00524526	0.822419	0.988114	0.0535741	0.98811	0.0535881	0.988478	0.0519515	0.00697735	0.6665	0.903341	0.903341	FALSE	1	FALSE	1	FALSE	0.998586	FALSE	0.999912	FALSE	1	FALSE	1	0.192975	FALSE	0.997475	FALSE	1	FALSE	1
2375	O96014	WNT11	Wnt family member 11	[u'NM_004626']	11	75898112	75917451			chr11:76371472G>A (rs573658243)	0.000175368	FALSE	chr11:75905811C>T (rs199678134)	0.00537778	FALSE	0.996243	0.0415421	0.996246	0.0415527	0.995941	0.0403236	-0.00744498	0.713346	0.999998	0.000805212	0.999998	0.000808724	1	4.75979e-05	0.00489037	0.794744	0.90341	0.90341	FALSE	1	FALSE	1	FALSE	0.997917	FALSE	0.999912	FALSE	1	FALSE	1	0.787933	FALSE	1	FALSE	1	FALSE	1
13604	Q96NI6	LRFN5	leucine rich repeat and fibronectin type III domain containing 5	[u'NM_152447']	14	42355829	42373375			chr14:42652461T>C (rs117963982)	0.0132932	FALSE	chr14:42356846G>A (rs201273688)	0.0945164	FALSE	0.996069	0.0260697	0.996067	0.0260892	0.996315	0.0237381	0.00993434	0.660354	1.00001	0.000577033	1.00001	0.000579337	1.00001	0.000171055	0.00223271	0.909877	0.90347	0.90347	FALSE	1	FALSE	1	FALSE	0.995834	FALSE	0.999912	FALSE	1	FALSE	1	0.815977	FALSE	1	FALSE	1	FALSE	1
2689	P05160	F13B	coagulation factor XIII B chain	[u'NM_001994']	1	197008511	197036353		0	chr1:197404034G>A (rs541014050)	0.000285262	FALSE	chr1:197026289A>G (rs17514281)	0.315433	FALSE	0.742082	0.0586956	0.742081	0.0587275	0.742208	0.0549461	0.00224717	0.874625	0.875982	0.0645583	0.875977	0.0645558	0.876503	0.0648469	0.00813534	0.702876	0.903492	0.903492	FALSE	1	FALSE	1	FALSE	0.998586	FALSE	0.999912	FALSE	1	FALSE	1	0.512785	FALSE	1	FALSE	1	FALSE	1
17980	Q9Y6G5	COMMD10	COMM domain containing 10	[u'NM_016144']	5	115420750	115628183			chr5:116106915C>A (rs26668)	0.000314075	FALSE	chr5:115428305C>G (rs558248470)	0.0177433	FALSE	0.902105	0.277622	0.902088	0.277647	0.904097	0.274801	0.00727592	0.751808	0.997419	0.0467482	0.997416	0.0467757	0.997766	0.043498	0.00774378	0.71361	0.903498	0.903498	FALSE	1	FALSE	1	FALSE	0.997917	FALSE	0.999912	FALSE	1	FALSE	1	0.856349	FALSE	1	FALSE	1	FALSE	1
7884	Q53LP3	SOWAHC	sosondowah ankyrin repeat domain family member C	[u'NM_023016']	2	110372067	110373641			chr2:110849298T>C (rs147048026)	0.00194816	FALSE	chr2:110373379A>G (rs747196511)	0.00810332	FALSE	0.996272	0.0349405	0.996269	0.034935	0.99659	0.0355599	0.00909572	0.654403	0.999999	0.00137863	0.999999	0.00138466	1	3.06028e-05	0.00267792	0.943381	0.903506	0.903506	FALSE	1	FALSE	1	FALSE	0.995834	FALSE	0.999912	FALSE	1	FALSE	1	0.700391	FALSE	1	FALSE	1	FALSE	1
15078	Q9H2F9	CCDC68	coiled-coil domain containing 68	[u'NM_025214']	18	52571592	52610022			chr18:52375539G>A (rs75148017)	0.0114466	FALSE	chr18:52596055T>C (rs141888762)	0.0145439	FALSE	0.8783	0.2286	0.87828	0.228611	0.880491	0.227343	0.00969688	0.655337	0.998148	0.029956	0.998148	0.0299788	0.998151	0.0272396	0.000114457	0.993625	0.903635	0.903635	FALSE	1	FALSE	1	FALSE	0.995834	FALSE	0.999912	FALSE	1	FALSE	1	0.975245	FALSE	1	FALSE	1	FALSE	1
1856	O75747	PIK3C2G	phosphatidylinositol-4-phosphate 3-kinase catalytic subunit type 2 gamma	[u'NM_004570']	12	18435016	18800959			chr12:18569224G>A (rs11044092)	0.00116182	FALSE	chr12:18658244T>C (rs200226228)	0.00309657	FALSE	0.29339	0.330962	0.293402	0.330972	0.292081	0.329834	-0.00399919	0.80768	0.86146	0.299729	0.861439	0.299744	0.863881	0.297971	0.00816969	0.763942	0.903682	0.903682	FALSE	1	FALSE	1	FALSE	0.998413	FALSE	0.999912	FALSE	1	FALSE	1	0.831119	FALSE	1	FALSE	1	FALSE	1
8894	Q6NXR0	IRGC	immunity related GTPase cinema	[u'NM_019612']	19	44222711	44224099			chr19:44303080T>C (rs536675872)	6.1292e-05	FALSE	chr19:44223605C>A (rs184064504)	0.0780315	FALSE	0.964155	0.147761	0.964168	0.14773	0.96275	0.151302	-0.00947963	0.653029	0.999947	0.0111231	0.999947	0.0111172	0.999965	0.0117756	0.00158757	0.986168	0.903737	0.903737	FALSE	1	FALSE	1	FALSE	0.995834	FALSE	0.999912	FALSE	1	FALSE	1	0.699038	FALSE	1	FALSE	1	FALSE	1
6791	Q14140	SERTAD2	SERTA domain containing 2	[u'NM_014755']	2	64863064	64864005			chr2:65232229A>G (rs116766498)	0.000301635	FALSE	chr2:64863128G>A (rs576751510)	0.0766047	FALSE	0.99672	0.0239035	0.996721	0.0239029	0.996591	0.023974	-0.00542801	0.773282	0.999995	0.000801689	0.999994	0.000805198	1	5.29601e-09	0.00984057	0.742828	0.903775	0.903775	FALSE	1	FALSE	1	FALSE	0.997917	FALSE	0.999912	FALSE	1	FALSE	1	0.632834	FALSE	1	FALSE	1	FALSE	1
17706	Q9Y463	DYRK1B	dual specificity tyrosine phosphorylation regulated kinase 1B	[u'NM_004714']	19	40316358	40322507			chr19:40719943C>T (rs555782368)	9.1577e-05	FALSE	chr19:40317975G>A (rs539812750)	0.353815	FALSE	0.985048	0.0574421	0.985052	0.0574239	0.984675	0.0594777	-0.00644071	0.654152	0.999943	0.00212677	0.999943	0.0021329	0.999943	0.00124541	-0.000102386	0.997695	0.903826	0.903826	FALSE	1	FALSE	1	FALSE	0.995834	FALSE	0.999912	FALSE	1	FALSE	1	0.979205	FALSE	1	FALSE	1	FALSE	1
15618	Q9HCG7	GBA2	glucosylceramidase beta 2	[u'NM_020944']	9	35737169	35748701			chr9:35399202G>A (rs369779966)	1.78683e-05	FALSE	chr9:35737825C>T (rs778985234)	3.59512e-05	FALSE	0.857866	0.26298	0.857848	0.262981	0.859932	0.262762	0.00792834	0.65608	0.996468	0.0419759	0.996468	0.0419962	0.996509	0.0395853	0.00100927	0.965081	0.903896	0.903896	FALSE	1	FALSE	1	FALSE	0.995834	FALSE	0.999912	FALSE	1	FALSE	1	0.60993	FALSE	1	FALSE	1	FALSE	1
12131	Q8TEQ8	PIGO	phosphatidylinositol glycan anchor biosynthesis class O	[u'NM_032634']	9	35089092	35095562			chr9:35399202G>A (rs369779966)	1.78683e-05	FALSE	chr9:35091452C>T (rs75579358)	0.00428441	FALSE	0.986163	0.0773377	0.986166	0.0773312	0.98582	0.078072	-0.00445218	0.862156	1	0.00218343	0.999999	0.00219286	1.00001	0.000251955	0.00927988	0.674872	0.903901	0.903901	FALSE	1	FALSE	1	FALSE	0.998586	FALSE	0.999912	FALSE	1	FALSE	1	0.404066	FALSE	1	FALSE	1	FALSE	1
8007	Q5HYA8	TMEM67	transmembrane protein 67	[u'NM_153704']	8	94767143	94828677			chr8:95267327T>C (rs10216999)	0.00182318	FALSE	chr8:94809428C>T (rs115195998)	0.00283647	FALSE	0.858622	0.0873095	0.858624	0.0873651	0.858338	0.0807284	-0.00340569	0.874325	0.971214	0.0417024	0.971216	0.0416997	0.970906	0.0420112	-0.007425	0.665072	0.903968	0.903968	FALSE	1	FALSE	1	FALSE	0.998586	FALSE	0.999912	FALSE	1	FALSE	1	0.819397	FALSE	1	FALSE	1	FALSE	1
6858	Q14392	LRRC32	leucine rich repeat containing 32	[u'NM_005512']	11	76370651	76376998			chr11:76371472G>A (rs573658243)	0.000175368	FALSE	chr11:76371472G>A (rs573658243)	0.000175368	FALSE	0.968722	0.0832342	0.968715	0.0832448	0.969502	0.0820148	0.00952439	0.661176	0.999922	0.00464199	0.999922	0.00463536	0.999935	0.00534464	0.00256167	0.910749	0.904004	0.904004	FALSE	1	FALSE	1	FALSE	0.995834	FALSE	0.999912	FALSE	1	FALSE	1	0.267359	FALSE	1	FALSE	1	FALSE	1
1996	O94817	ATG12	autophagy related 12	[u'NM_004707']	5	115167504	115177249			chr5:115090699G>A (rs76253665)	0.0033211	FALSE	chr5:115177233T>A (rs143399481)	0.100272	FALSE	0.992513	0.0357957	0.99251	0.0358022	0.992763	0.0350427	0.00712742	0.673646	0.999955	0.00200124	0.999955	0.0020028	0.999962	0.00181574	0.00386646	0.846395	0.904008	0.904008	FALSE	1	FALSE	1	FALSE	0.99631	FALSE	0.999912	FALSE	1	FALSE	1	0.78998	FALSE	1	FALSE	1	FALSE	1
12316	Q8WW32	HMGB4	high mobility group box 4	[u'NM_145205']	1	34329793	34330350			chr1:34204903C>T (rs140715485)	0.00112697	FALSE	chr1:34329830T>A (rs139455040)	0.0827208	FALSE	0.528153	0.136178	0.528141	0.136153	0.52953	0.139029	0.0100944	0.699655	0.798828	0.181658	0.798833	0.181659	0.79826	0.181509	-0.0031525	0.866166	0.904112	0.904112	FALSE	1	FALSE	1	FALSE	0.997917	FALSE	0.999912	FALSE	1	FALSE	1	0.657125	FALSE	1	FALSE	1	FALSE	1
14122	Q9BQ52	ELAC2	elaC ribonuclease Z 2	[u'NM_001165962']	17	12896138	12921264			chr17:12888204C>T (rs566014980)	0.000974753	FALSE	chr17:12921110G>C (rs9895963)	0.00686667	FALSE	0.790313	0.257938	0.7903	0.257961	0.79183	0.25531	0.00596072	0.796193	0.985975	0.0602759	0.98597	0.0602918	0.986569	0.0584367	0.0100995	0.685294	0.904125	0.904125	FALSE	1	FALSE	1	FALSE	0.997917	FALSE	0.999912	FALSE	1	FALSE	1	0.690217	FALSE	1	FALSE	1	FALSE	1
14948	Q9H0L4	CSTF2T	cleavage stimulation factor subunit 2 tau variant	[u'NM_015235']	10	53457462	53459309			chr10:53745716C>G (rs72801466)	0.000273469	FALSE	chr10:53457670C>A (rs201330739)	0.00725036	FALSE	0.996358	0.0293615	0.996356	0.0294094	0.996597	0.0232583	0.00907801	0.720488	1.00001	0.000193187	1.00001	0.000193814	1.00001	9.81937e-05	-0.00775937	0.756204	0.904196	0.904196	FALSE	1	FALSE	1	FALSE	0.997917	FALSE	0.999912	FALSE	1	FALSE	1	0.746298	FALSE	1	FALSE	1	FALSE	1
17179	Q9ULH1	ASAP1	ArfGAP with SH3 domain, ankyrin repeat and PH domain 1	[u'NM_018482']	8	131066980	131414189			chr8:130765010G>A (rs150792538)	5.25955e-06	FALSE	chr8:131073008C>G (rs200760463)	0.000189226	FALSE	0.96484	0.0284779	0.96484	0.0284798	0.964882	0.0282583	0.00147702	0.983126	0.995177	0.00956003	0.995178	0.00955978	0.99509	0.00958741	-0.00915213	0.656085	0.904252	0.904252	FALSE	1	FALSE	1	FALSE	0.999122	FALSE	0.999912	FALSE	1	FALSE	1	0.76965	FALSE	1	FALSE	1	FALSE	1
14542	Q9BXL5	HEMGN	hemogen	[u'NM_197978']	9	100689669	100700418		0.00413333	chr9:100888844T>G (rs536898207)	0.0010414	FALSE	chr9:100698484G>T (rs151137134)	0.0509042	FALSE	0.996752	0.0308022	0.996754	0.0308244	0.996469	0.0281537	-0.00966176	0.657132	1	0.000437714	1	0.000439374	1	0.000160305	-0.00360457	0.941459	0.904266	0.904266	FALSE	1	FALSE	1	FALSE	0.995834	FALSE	0.999912	FALSE	1	FALSE	1	0.512823	FALSE	1	FALSE	1	FALSE	1
1322	O43613	HCRTR1	hypocretin receptor 1	[u'NM_001525']	1	32084794	32092578			chr1:32133776G>A (rs371196754)	4.82156e-05	FALSE	chr1:32087123C>T (rs202151567)	0.110723	FALSE	0.763677	0.121924	0.763671	0.121877	0.764352	0.127108	0.00546934	0.805169	0.939945	0.0795337	0.93994	0.0795364	0.940526	0.079224	0.00737809	0.681905	0.904289	0.904289	FALSE	1	FALSE	1	FALSE	0.998413	FALSE	0.999912	FALSE	1	FALSE	1	0.73647	FALSE	1	FALSE	1	FALSE	1
10820	Q8N2C7	UNC80	unc-80 homolog, NALCN activator	[u'NM_182587']	2	210636797	210860316			chr2:211297355G>A (rs1044710)	0.00193356	FALSE	chr2:210823854A>G (rs568802869)	0.0025851	FALSE	0.977274	0.071367	0.977274	0.07138	0.977248	0.0698656	-0.000364581	0.980583	1.00015	0.00339399	1.00014	0.00340372	1.00018	0.00199341	0.0109842	0.6546	0.904398	0.904398	FALSE	1	FALSE	1	FALSE	0.998586	FALSE	0.999912	FALSE	1	FALSE	1	0.967707	FALSE	1	FALSE	1	FALSE	1
8974	Q6P531	GGT6	gamma-glutamyltransferase 6	[u'NM_153338']	17	4461313	4463816			chr17:4645308G>A (rs200416411)	0.000181389	FALSE	chr17:4463716G>A (rs62066363)	0.0605603	FALSE	0.515173	0.170323	0.515181	0.170306	0.514318	0.17222	-0.00503974	0.771713	0.878415	0.136815	0.878417	0.136812	0.878189	0.137148	-0.00166787	0.927533	0.904441	0.904441	FALSE	1	FALSE	1	FALSE	0.997917	FALSE	0.999912	FALSE	1	FALSE	1	0.1003	FALSE	0.964877	FALSE	0.998652	FALSE	0.980622
74	A1IGU5	ARHGEF37	Rho guanine nucleotide exchange factor 37	[u'NM_001001669']	5	148977333	149011751			chr5:149439407G>A (rs200489778)	0.000104803	FALSE	chr5:148989255T>C (rs564837365)	0.0290069	FALSE	0.516017	0.157438	0.516013	0.157435	0.516534	0.157757	0.0033067	0.84176	0.921007	0.12318	0.921001	0.123187	0.921772	0.122382	0.00628497	0.761483	0.904441	0.904441	FALSE	1	FALSE	1	FALSE	0.998586	FALSE	0.999912	FALSE	1	FALSE	1	0.981323	FALSE	1	FALSE	1	FALSE	1
1367	O43765	SGTA	small glutamine rich tetratricopeptide repeat containing alpha	[u'NM_003021']	19	2757344	2769066		0.0300467	chr19:2981556C>T (rs527349785)	0.000685144	FALSE	chr19:2757385G>A (rs563515459)	0.21777	FALSE	0.993057	0.0746324	0.993061	0.0746022	0.992515	0.0779993	-0.00715696	0.669421	0.999991	0.00271547	0.999991	0.00272735	0.999999	6.51791e-05	0.00423303	0.906867	0.90451	0.90451	FALSE	1	FALSE	1	FALSE	0.99631	FALSE	0.999912	FALSE	1	FALSE	1	0.848085	FALSE	1	FALSE	1	FALSE	1
11206	Q8N9H8	EXD3	exonuclease 3'-5' domain containing 3	[u'NM_017820']	9	140201405	140289809			chr9:140458903T>C (9:140458903_T_C)	8.10078e-06	FALSE	chr9:140246636G>A (9:140246636_G_A)	0.00183396	FALSE	0.164925	0.1169	0.164934	0.116896	0.163865	0.117329	-0.00912666	0.746093	0.751919	0.336422	0.751909	0.33642	0.753105	0.336646	0.00355291	0.797441	0.904577	0.904577	FALSE	1	FALSE	1	FALSE	0.997917	FALSE	0.999912	FALSE	1	FALSE	1	0.607605	FALSE	1	FALSE	1	FALSE	1
9238	Q6UXF1	TMEM108	transmembrane protein 108	[u'NM_023943']	3	132948156	133114827			chr3:133099528C>A (rs762602426)	0.000301499	FALSE	chr3:133099528C>A (rs762602426)	0.000301499	FALSE	0.982012	0.0471697	0.982011	0.0472116	0.982141	0.0421182	0.00290313	0.834284	0.999799	0.0042114	0.999798	0.0042113	0.999831	0.00422345	0.00774494	0.682409	0.904585	0.904585	FALSE	1	FALSE	1	FALSE	0.998586	FALSE	0.999912	FALSE	1	FALSE	1	0.0417886	FALSE	0.85096	FALSE	0.921879	FALSE	0.886552
12361	Q8WWX8	SLC5A11	solute carrier family 5 member 11	[u'NM_052944']	16	24869965	24922851			chr16:24834920G>A (rs566454867)	0.000739785	FALSE	chr16:24870007C>G (rs556824328)	0.00726129	FALSE	0.572912	0.32175	0.572939	0.321758	0.569861	0.320884	-0.00958008	0.658931	0.920772	0.193288	0.92078	0.193282	0.919802	0.193964	-0.00505193	0.836824	0.904693	0.904693	FALSE	1	FALSE	1	FALSE	0.995834	FALSE	0.999912	FALSE	1	FALSE	1	0.224424	FALSE	1	FALSE	1	FALSE	1
6713	Q13702	RAPSN	receptor associated protein of the synapse	[u'NM_005055']	11	47459529	47470516			chr11:47201769G>A (rs148229381)	4.05064e-06	FALSE	chr11:47463254C>T (rs140996453)	0.132312	FALSE	0.880421	0.203782	0.880427	0.203779	0.879783	0.204071	-0.0031567	0.909688	0.996382	0.0370899	0.996379	0.037091	0.99668	0.0369669	0.00812886	0.680544	0.904727	0.904727	FALSE	1	FALSE	1	FALSE	0.998586	FALSE	0.999912	FALSE	1	FALSE	1	0.625636	FALSE	1	FALSE	1	FALSE	1
3313	P13500	CCL2	C-C motif chemokine ligand 2	[u'NM_002982']	17	32582369	32583843		0.0485577	chr17:32397035T>C (rs16969124)	0.00376349	FALSE	chr17:32583757G>A (rs190996557)	0.559251	FALSE	0.999235	0.0201611	0.999233	0.0201783	0.999426	0.0180904	0.0100591	0.660223	1	1.07141e-06	1	1.0761e-06	1	2.79124e-09	0	0.751437	0.904774	0.904774	FALSE	1	FALSE	1	FALSE	0.995834	FALSE	0.999912	FALSE	1	FALSE	1	0.677988	FALSE	1	FALSE	1	FALSE	1
2917	P09104	ENO2	enolase 2	[u'NM_001975']	12	7024997	7031960		0.00686667	chr12:6887519C>G (rs200145792)	1.09023e-05	FALSE	chr12:7025662G>A (rs542780041)	0.0220139	FALSE	0.99708	0.0414569	0.997084	0.041459	0.996661	0.0412066	-0.0102415	0.658052	0.999997	0.00177089	0.999996	0.00177864	1	1.02176e-08	0.00279614	0.963693	0.904851	0.904851	FALSE	1	FALSE	1	FALSE	0.995834	FALSE	0.999912	FALSE	1	FALSE	1	0.445705	FALSE	1	FALSE	1	FALSE	1
4567	P41252	IARS	isoleucyl-tRNA synthetase	[u'NM_002161']	9	94973092	95051701		0.00841667	chr9:95077691A>G (rs149236794)	0.000100116	FALSE	chr9:95030565C>T (rs201564889)	0.00340438	FALSE	0.918485	0.122386	0.918478	0.122387	0.919345	0.122271	0.00708753	0.665359	0.996688	0.0227907	0.996688	0.0227923	0.996686	0.0226081	-7.08942e-05	0.973187	0.904877	0.904877	FALSE	1	FALSE	1	FALSE	0.99631	FALSE	0.999912	FALSE	1	FALSE	1	0.48377	FALSE	1	FALSE	1	FALSE	1
17202	Q9ULM2	ZNF490	zinc finger protein 490	[u'NM_020714']	19	12691302	12721494			chr19:12807202G>C (rs534991617)	0.000318685	FALSE	chr19:12692476C>T (rs187754525)	0.0736708	FALSE	0.993153	0.0545786	0.993149	0.0546085	0.993661	0.0510632	0.00969178	0.665405	1.00001	0.000683639	1.00001	0.00068573	1.00001	0.000375441	-0.0023721	0.896262	0.904946	0.904946	FALSE	1	FALSE	1	FALSE	0.99631	FALSE	0.999912	FALSE	1	FALSE	1	0.534671	FALSE	1	FALSE	1	FALSE	1
6208	Q06546	GABPA	GA binding protein transcription factor alpha subunit	[u'NM_002040']	21	27113910	27141540			chr21:26972144C>A (rs73159712)	2.48397e-05	FALSE	chr21:27124452A>G (rs556712151)	0.128914	FALSE	0.997721	0.0182097	0.997721	0.0182127	0.997733	0.0178615	0.00066088	0.952306	1	0.000215005	1	0.000215669	0.999998	0.00011675	-0.00996779	0.660909	0.904954	0.904954	FALSE	1	FALSE	1	FALSE	0.998586	FALSE	0.999912	FALSE	1	FALSE	1	0.911679	FALSE	1	FALSE	1	FALSE	1
13362	Q96JW4	SLC41A2	solute carrier family 41 member 2	[u'NM_032148']	12	105198933	105322305			chr12:105550546T>C (rs532382771)	0.000489344	FALSE	chr12:105238357T>C (rs570315588)	0.00148995	FALSE	0.998906	0.0174402	0.998905	0.0174905	0.999042	0.0101764	0.00958094	0.671621	1	3.8703e-05	1	3.88353e-05	1	1.81421e-05	0.00786617	0.89763	0.904958	0.904958	FALSE	1	FALSE	1	FALSE	0.99631	FALSE	0.999912	FALSE	1	FALSE	1	0.903748	FALSE	1	FALSE	1	FALSE	1
671	O00178	GTPBP1	GTP binding protein 1	[u'NM_004286']	22	39101961	39126706			chr22:38875653G>T (rs147788461)	0.000407659	FALSE	chr22:39124149G>A (rs557399313)	0.0024497	FALSE	0.996562	0.0216584	0.996563	0.0215604	0.996414	0.0308492	-0.00559469	0.766205	1.00001	0.000541532	1.00001	0.000542976	1.00001	0.000338867	0.00816542	0.714518	0.904983	0.904983	FALSE	1	FALSE	1	FALSE	0.997917	FALSE	0.999912	FALSE	1	FALSE	1	0.0191094	FALSE	0.741271	FALSE	0.857316	FALSE	0.800089
88	A1L3X0	ELOVL7	ELOVL fatty acid elongase 7	[u'NM_001104558']	5	60050454	60083224			chr5:60448675G>A (rs201187582)	1.93436e-05	FALSE	chr5:60083166T>C (rs144954272)	0.182543	FALSE	0.997411	0.0437837	0.997414	0.0437322	0.997044	0.0493084	-0.00794494	0.658266	1	2.11099e-05	1	2.11929e-05	1	6.75183e-06	0.00757953	0.949653	0.905051	0.905051	FALSE	1	FALSE	1	FALSE	0.995834	FALSE	0.999912	FALSE	1	FALSE	1	0.184384	FALSE	0.997164	FALSE	1	FALSE	1
7535	Q2TAA5	ALG11	ALG11, alpha-1,2-mannosyltransferase	[u'NM_001004127']	13	52586555	52602723			chr13:53035227G>C (rs546281774)	0.000318917	FALSE	chr13:52598972A>T (rs77859426)	0.00611017	FALSE	0.983955	0.0914585	0.983954	0.0914724	0.984029	0.0898549	0.000827666	0.89458	0.999943	0.00499267	0.999943	0.00501452	1	1.28518e-08	0.0161039	0.661227	0.905067	0.905067	FALSE	1	FALSE	1	FALSE	0.998586	FALSE	0.999912	FALSE	1	FALSE	1	0.742382	FALSE	1	FALSE	1	FALSE	1
13822	Q96RU8	TRIB1	tribbles pseudokinase 1	[u'NM_025195']	8	126443145	126448710			chr8:125988688C>A (rs78372332)	0.000527489	FALSE	chr8:126443464G>T (rs373667881)	0.269284	FALSE	0.997694	0.0310928	0.997692	0.0310675	0.997979	0.0338492	0.00885223	0.65551	0.999999	0.000999452	0.999999	0.00100383	1	4.00023e-06	0.00193135	0.970189	0.905116	0.905116	FALSE	1	FALSE	1	FALSE	0.995834	FALSE	0.999912	FALSE	1	FALSE	1	0.924121	FALSE	1	FALSE	1	FALSE	1
14413	Q9BVA6	FICD	FIC domain containing	[u'NM_007076']	12	108910750	108913249			chr12:108840321T>C (rs79631465)	0.000821115	FALSE	chr12:108912239C>T (rs139289717)	0.00153797	FALSE	0.976675	0.120664	0.976668	0.120734	0.977485	0.112362	0.00700497	0.76841	0.999912	0.00836619	0.999911	0.0084028	1	5.80783e-05	0.0154985	0.714794	0.905187	0.905187	FALSE	1	FALSE	1	FALSE	0.997917	FALSE	0.999912	FALSE	1	FALSE	1	0.146964	FALSE	0.975429	FALSE	1	FALSE	0.989084
11732	Q8NGY2	OR6K2	olfactory receptor family 6 subfamily K member 2	[u'NM_001005279']	1	158669471	158670442			chr1:158517850G>A (rs562799207)	0.000654278	FALSE	chr1:158669659G>A (rs181767054)	0.00795801	FALSE	0.983576	0.111712	0.983579	0.111683	0.983247	0.114981	-0.00292438	0.902279	0.990553	0.0967795	0.990559	0.0967514	0.98991	0.09993	-0.00659779	0.744713	0.905206	0.905206	FALSE	1	FALSE	1	FALSE	0.998586	FALSE	0.999912	FALSE	1	FALSE	1	0.763301	FALSE	1	FALSE	1	FALSE	1
1599	O60870	KIN	Kin17 DNA and RNA binding protein	[u'NM_012311']	10	7798046	7829896			chr10:8007523G>T (rs769918295)	0.000886834	FALSE	chr10:7801881G>T (rs190127771)	0.114133	FALSE	0.997728	0.0295041	0.997726	0.0295283	0.998005	0.026602	0.00993649	0.658895	0.999998	0.00101785	0.999998	0.00102231	1	8.82669e-09	0.00239118	0.910267	0.905247	0.905247	FALSE	1	FALSE	1	FALSE	0.995834	FALSE	0.999912	FALSE	1	FALSE	1	0.724233	FALSE	1	FALSE	1	FALSE	1
18050	S4R3P1	MTRNR2L13	MT-RNR2-like 13	[u'NG_023160']	4	117220957	117221028			chr4:117280184C>T (rs7659725)	0.00755535	FALSE	chr4:117221024G>A (rs549402503)	0.863923	FALSE	0.99995	0.00467815	0.99995	0.00469789	0.999969	0.000883944	0.00562507	0.905256	1	1.16418e-10	1	1.16928e-10	1	0	0			0.905256	FALSE	1	FALSE		FALSE	0.998586	FALSE		FALSE	1	FALSE	1	0.904784	FALSE	1	FALSE	1	FALSE	1
17954	Q9Y697	NFS1	NFS1, cysteine desulfurase	[u'NM_021100']	20	34257547	34287210			chr20:33804279A>G (rs73105210)	0.00023703	FALSE	chr20:34263101G>A (rs186014349)	0.0939605	FALSE	0.965963	0.124901	0.965954	0.124959	0.966998	0.11814	0.00858651	0.686954	0.999852	0.00672377	0.999852	0.0067407	0.999829	0.00438406	-0.00403597	0.884753	0.905269	0.905269	FALSE	1	FALSE	1	FALSE	0.996805	FALSE	0.999912	FALSE	1	FALSE	1	0.309287	FALSE	1	FALSE	1	FALSE	1
14905	Q9H078	CLPB	ClpB homolog, mitochondrial AAA ATPase chaperonin	[u'NM_030813']	11	72004414	72145518			chr11:72412766C>A (rs369488062)	6.43854e-06	FALSE	chr11:72091352T>C (rs146588273)	0.0254073	FALSE	0.97451	0.117049	0.974504	0.117055	0.97526	0.116339	0.0064785	0.739525	0.999954	0.00590409	0.999953	0.00592852	0.999991	0.00138496	0.00880578	0.746732	0.905271	0.905271	FALSE	1	FALSE	1	FALSE	0.997917	FALSE	0.999912	FALSE	1	FALSE	1	0.929262	FALSE	1	FALSE	1	FALSE	1
16694	Q9UBM1	PEMT	phosphatidylethanolamine N-methyltransferase	[u'NM_007169']	17	17409108	17480326			chr17:17962266G>A (rs200321621)	2.41112e-05	FALSE	chr17:17412855A>C (rs527440904)	0.108239	FALSE	0.394061	0.144795	0.394074	0.144817	0.392584	0.142286	-0.0103756	0.655672	0.733203	0.231648	0.733207	0.231647	0.732798	0.231801	-0.00176172	0.887018	0.905366	0.905366	FALSE	1	FALSE	1	FALSE	0.995834	FALSE	0.999912	FALSE	1	FALSE	1	0.819508	FALSE	1	FALSE	1	FALSE	1
5718	P62952	BLCAP	bladder cancer associated protein	[u'NM_006698']	20	36147316	36147576			chr20:36558260G>T (rs74929558)	0.00237179	FALSE	chr20:36147444T>C (rs569678965)	0.60445	FALSE	0.999468	0.0113638	0.999467	0.011383	0.999566	0.00891774	0.00970586	0.697889	1	3.4388e-05	1	3.45002e-05	1	1.74581e-05	-0.0130803	0.814558	0.905382	0.905382	FALSE	1	FALSE	1	FALSE	0.997917	FALSE	0.999912	FALSE	1	FALSE	1	0.976635	FALSE	1	FALSE	1	FALSE	1
15793	Q9NQ35	NRIP3	nuclear receptor interacting protein 3	[u'NM_020645']	11	9005095	9025482			chr11:9406390A>G (rs369363469)	0.000438725	FALSE	chr11:9005492G>A (rs114824581)	0.074998	FALSE	0.991443	0.0834404	0.991437	0.0834659	0.992142	0.0804781	0.00860857	0.651784	0.999984	0.00360527	0.999984	0.00362105	1	1.16432e-08	0.00642495	0.933342	0.905406	0.905406	FALSE	1	FALSE	1	FALSE	0.995834	FALSE	0.999912	FALSE	1	FALSE	1	0.836919	FALSE	1	FALSE	1	FALSE	1
3932	P25024	CXCR1	C-X-C motif chemokine receptor 1	[u'NM_000634']	2	219028885	219029934		0.134304	chr2:219204841C>A (rs545078283)	4.23442e-05	FALSE	chr2:219028910G>A (rs16858806)	0.0076475	FALSE	0.844829	0.321776	0.844813	0.321794	0.84669	0.319774	0.00584999	0.798752	1.00069	0.0575077	1.00068	0.0575795	1.00117	0.0486351	0.00913944	0.724741	0.905479	0.905479	FALSE	1	FALSE	1	FALSE	0.997917	FALSE	0.999912	FALSE	1	FALSE	1	0.229269	FALSE	1	FALSE	1	FALSE	1
17096	Q9UKQ9	KLK9	kallikrein related peptidase 9	[u'NM_012315']	19	51506370	51512803			chr19:51378031A>G (rs547583032)	2.98765e-05	FALSE	chr19:51509833C>T (rs527687375)	0.188188	FALSE	0.997161	0.0326694	0.997159	0.0327081	0.997337	0.0279171	0.00585127	0.830942	1	0.000111037	1	0.000111482	1	3.24642e-05	-0.0130674	0.69279	0.905563	0.905563	FALSE	1	FALSE	1	FALSE	0.998586	FALSE	0.999912	FALSE	1	FALSE	1	0.924054	FALSE	1	FALSE	1	FALSE	1
16863	Q9UHF7	TRPS1	transcriptional repressor GATA binding 1	[u'NM_014112']	8	116426254	116632285			chr8:116631660T>C (rs61745721)	0.000377922	FALSE	chr8:116631660T>C (rs61745721)	0.000377922	FALSE	0.998972	0.00926885	0.998972	0.00928407	0.999074	0.00732888	0.0123003	0.656179	1	0.000282835	1	0.000284073	1	4.22304e-06	0.0014835	0.972498	0.905587	0.905587	FALSE	1	FALSE	1	FALSE	0.995834	FALSE	0.999912	FALSE	1	FALSE	1	0.292238	FALSE	1	FALSE	1	FALSE	1
4113	P29466	CASP1	caspase 1	[u'NM_033292']	11	104896988	104905840		0.00486667	chr11:104768141G>A (rs138698464)	0.00265291	FALSE	chr11:104905100T>G (rs61755275)	0.09483	FALSE	0.963005	0.153027	0.96299	0.15303	0.964738	0.152728	0.0114352	0.657292	0.999978	0.00602665	0.999978	0.00604956	0.99999	0.00219031	0.00256791	0.956805	0.905615	0.905615	FALSE	1	FALSE	1	FALSE	0.995834	FALSE	0.999912	FALSE	1	FALSE	1	0.958846	FALSE	1	FALSE	1	FALSE	1
1628	O75019	LILRA1	leukocyte immunoglobulin like receptor A1	[u'NM_006863']	19	55105710	55112279			chr19:55501496G>T (rs541059927)	2.72345e-05	FALSE	chr19:55107797C>T (rs143023552)	4.38471e-05	FALSE	0.805424	0.38154	0.805443	0.381537	0.803274	0.381875	-0.00568038	0.794401	0.904899	0.294092	0.904897	0.294098	0.905167	0.293378	0.000921651	0.932244	0.905744	0.905744	FALSE	1	FALSE	1	FALSE	0.997917	FALSE	0.999912	FALSE	1	FALSE	1	0.480587	FALSE	1	FALSE	1	FALSE	1
9452	Q6ZS82	RGS9BP	regulator of G-protein signaling 9 binding protein	[u'NM_207391']	19	33167170	33167874			chr19:33487052G>A (rs141232995)	7.63862e-06	FALSE	chr19:33167321C>T (rs543864535)	0.073721	FALSE	0.743968	0.0865646	0.743963	0.0865538	0.744569	0.0877846	0.00695046	0.747809	0.923026	0.0895421	0.923022	0.0895412	0.923536	0.0896429	0.00573745	0.71252	0.905795	0.905795	FALSE	1	FALSE	1	FALSE	0.997917	FALSE	0.999912	FALSE	1	FALSE	1	0.278	FALSE	1	FALSE	1	FALSE	1
2624	P04259	KRT6B	keratin 6B	[u'NM_005555']	12	52840977	52845862			chr12:52784695C>T (rs1283368)	5.08286e-05	FALSE	chr12:52841626C>T (rs141597595)	0.00262955	FALSE	0.906582	0.218374	0.90659	0.218355	0.905558	0.220471	-0.00470582	0.860932	0.999915	0.0301754	0.999917	0.0301522	0.999683	0.0327086	-0.00742775	0.687178	0.905805	0.905805	FALSE	1	FALSE	1	FALSE	0.998586	FALSE	0.999912	FALSE	1	FALSE	1	0.484578	FALSE	1	FALSE	1	FALSE	1
2943	P09497	CLTB	clathrin light chain B	[u'NM_001834']	5	175819778	175843364			chr5:176002764G>C (rs112479188)	0.000398956	FALSE	chr5:175824701G>A (rs570423413)	0.217801	FALSE	0.999254	0.0129848	0.999255	0.0129642	0.999156	0.0151526	-0.00706755	0.75571	1	2.0336e-05	1	2.04251e-05	1	3.94741e-09	-0.00825395	0.731014	0.905818	0.905818	FALSE	1	FALSE	1	FALSE	0.997917	FALSE	0.999912	FALSE	1	FALSE	1	0.688232	FALSE	1	FALSE	1	FALSE	1
12262	Q8WV41	SNX33	sorting nexin 33	[u'NM_153271']	15	75941444	75949553			chr15:75562231A>G (rs573327307)	0.000785455	FALSE	chr15:75949438A>G (rs151284301)	0.00289968	FALSE	0.991266	0.082268	0.99126	0.0822961	0.991908	0.0789944	0.00803525	0.657711	0.999976	0.0044098	0.999976	0.00442911	1	1.25305e-05	0.00782202	0.904328	0.905914	0.905914	FALSE	1	FALSE	1	FALSE	0.995834	FALSE	0.999912	FALSE	1	FALSE	1	0.86179	FALSE	1	FALSE	1	FALSE	1
13184	Q96GK7	FAHD2A	fumarylacetoacetate hydrolase domain containing 2A	[u'NM_016044']	2	96071307	96078702			chr2:96578166G>C (rs554743371)	0.000100475	FALSE	chr2:96071460G>A (rs202079551)	0.0300797	FALSE	0.996883	0.0272077	0.996881	0.0272303	0.997107	0.0244869	0.00870995	0.657777	1	0.000575608	1	0.000578116	1	3.88887e-05	-0.000581915	0.986902	0.905919	0.905919	FALSE	1	FALSE	1	FALSE	0.995834	FALSE	0.999912	FALSE	1	FALSE	1	0.839132	FALSE	1	FALSE	1	FALSE	1
8852	Q6NT76	HMBOX1	homeobox containing 1	[u'NM_024567']	8	28821385	28908669			chr8:28932808C>G (rs371444377)	0.000718744	FALSE	chr8:28876371C>A (rs544941450)	0.660947	FALSE	0.999826	0.00825447	0.999825	0.00828583	0.99991	0.00300175	0.0136109	0.659762	1	4.15848e-07	1	4.17668e-07	1	0	0	0.951614	0.905922	0.905922	FALSE	1	FALSE	1	FALSE	0.995834	FALSE	0.999912	FALSE	1	FALSE	1	0.664376	FALSE	1	FALSE	1	FALSE	1
13940	Q99500	S1PR3	sphingosine-1-phosphate receptor 3	[u'NM_005226']	9	91616116	91617249			chr9:91150635C>T (rs577696896)	4.92411e-05	FALSE	chr9:91617079G>A (rs375591389)	0.000195862	FALSE	0.925723	0.230518	0.925742	0.230495	0.923503	0.233118	-0.00965923	0.668331	0.999015	0.0276818	0.999015	0.0276879	0.999098	0.0269753	0.00306812	0.944437	0.905991	0.905991	FALSE	1	FALSE	1	FALSE	0.99631	FALSE	0.999912	FALSE	1	FALSE	1	0.756068	FALSE	1	FALSE	1	FALSE	1
5530	P60228	EIF3E	eukaryotic translation initiation factor 3 subunit E	[u'NM_001568']	8	109214117	109260931			chr8:109224500A>G (rs427145)	0.00561322	FALSE	chr8:109252239T>C (rs539341529)	0.216228	FALSE	0.996903	0.02475	0.996904	0.0247343	0.99681	0.0264794	-0.00365467	0.883375	0.999999	0.000162902	0.999999	0.000163615	1	6.11531e-09	0.00721273	0.690594	0.905999	0.905999	FALSE	1	FALSE	1	FALSE	0.998586	FALSE	0.999912	FALSE	1	FALSE	1	0.956197	FALSE	1	FALSE	1	FALSE	1
17141	Q9UL40	ZNF346	zinc finger protein 346	[u'NM_012279']	5	176449740	176491597			chr5:176520431G>A (rs55879131)	3.02623e-05	FALSE	chr5:176489122C>G (rs146769030)	0.0794217	FALSE	0.996343	0.036496	0.99634	0.0365114	0.996643	0.0346946	0.00849353	0.73171	1	0.000372695	1	0.000374249	1	8.12544e-05	0.00616298	0.775611	0.906032	0.906032	FALSE	1	FALSE	1	FALSE	0.997917	FALSE	0.999912	FALSE	1	FALSE	1	0.889831	FALSE	1	FALSE	1	FALSE	1
17317	Q9UNQ0	ABCG2	ATP binding cassette subfamily G member 2 (Junior blood group)	[u'NM_004827']	4	89013389	89061147		0.00293333	chr4:89425473G>T (rs569038185)	9.90882e-07	FALSE	chr4:89042917A>G (rs749103082)	0.00108877	FALSE	0.827345	0.265792	0.827334	0.265818	0.828638	0.262774	0.0049348	0.863767	0.99332	0.0579654	0.993315	0.0579886	0.99385	0.0552564	0.00944915	0.66356	0.906145	0.906145	FALSE	1	FALSE	1	FALSE	0.998586	FALSE	0.999912	FALSE	1	FALSE	1	0.657181	FALSE	1	FALSE	1	FALSE	1
16884	Q9UHP3	USP25	ubiquitin specific peptidase 25	[u'NM_001283041']	21	17102713	17250791			chr21:16817051A>G (rs1297265)	0.00183289	FALSE	chr21:17250724C>T (rs201814897)	0.00207843	FALSE	0.992883	0.0402363	0.992885	0.0402254	0.992588	0.0414601	-0.00727266	0.688048	1	0.000982782	1	0.000987058	1.00001	7.78095e-05	0.00442701	0.854549	0.906174	0.906174	FALSE	1	FALSE	1	FALSE	0.996805	FALSE	0.999912	FALSE	1	FALSE	1	0.830633	FALSE	1	FALSE	1	FALSE	1
2468	P01308	INS	insulin	[u'NM_000207']	11	2181085	2182201		0.100567	chr11:2181073G>A (rs3842752)	1.07113e-14	TRUE	chr11:2181191C>T (rs144093133)	0.310103	FALSE	0.999555	0.0167244	0.999554	0.0167405	0.999673	0.0147814	0.00754902	0.732122	1	9.62584e-07	1	9.66798e-07	1	1.24828e-09	0	0.656649	0.906252	0.906252	FALSE	1	FALSE	1	FALSE	0.997917	FALSE	0.999912	FALSE		FALSE	1	0.769405	FALSE	1	FALSE		FALSE	1
7843	Q53EL6	PDCD4	programmed cell death 4	[u'NM_014456']	10	112635786	112657843		0.005	chr10:112270134A>C (rs142629528)	0.000216585	FALSE	chr10:112657823C>T (rs185959051)	0.191241	FALSE	0.722332	0.0911428	0.722332	0.0911388	0.722299	0.0915954	-0.000368585	0.978436	0.853822	0.053754	0.853827	0.0537493	0.8533	0.0542842	-0.00975105	0.69597	0.906359	0.906359	FALSE	1	FALSE	1	FALSE	0.998586	FALSE	0.999912	FALSE	1	FALSE	1	0.859121	FALSE	1	FALSE	1	FALSE	1
14284	Q9BSW7	SYT17	synaptotagmin 17	[u'NM_016524']	16	19179969	19278395			chr16:19663412G>A (rs533190713)	0.000109756	FALSE	chr16:19195434G>A (rs774057325)	0.00475268	FALSE	0.990885	0.069018	0.990878	0.0690801	0.991652	0.0615304	0.0118236	0.658361	1	0.000977476	1	0.000981739	1	5.87295e-05	0.000685667	0.965056	0.906449	0.906449	FALSE	1	FALSE	1	FALSE	0.995834	FALSE	0.999912	FALSE	1	FALSE	1	0.394616	FALSE	1	FALSE	1	FALSE	1
9788	Q7Z407	CSMD3	CUB and Sushi multiple domains 3	[u'NM_052900']	8	113237003	114449083			chr8:114186061A>G (rs555532851)	0.000142754	FALSE	chr8:114186061A>G (rs555532851)	0.000142754	FALSE	0.0734235	0.244085	0.0734379	0.2441	0.0717856	0.242359	-0.00679296	0.702888	0.429068	0.440023	0.429097	0.440042	0.425751	0.437865	-0.00762373	0.721722	0.906452	0.906452	FALSE	1	FALSE	1	FALSE	0.997917	FALSE	0.999912	FALSE	1	FALSE	1	0.730448	FALSE	1	FALSE	1	FALSE	1
6526	Q13191	CBLB	Cbl proto-oncogene B	[u'NM_170662']	3	105377817	105586421		0.00903148	chr3:105962893T>C (rs1020365)	0.00109077	FALSE	chr3:105470458T>C (rs548001919)	0.00149626	FALSE	0.990103	0.0648605	0.990107	0.0648475	0.989648	0.06632	-0.00699121	0.738392	0.999999	0.0015202	0.999999	0.00152508	0.99999	0.000786255	-0.00717256	0.767141	0.906481	0.906481	FALSE	1	FALSE	1	FALSE	0.997917	FALSE	0.999912	FALSE	1	FALSE	1	0.917672	FALSE	1	FALSE	1	FALSE	1
5515	P59910	DNAJB13	DnaJ heat shock protein family (Hsp40) member B13	[u'NM_153614']	11	73662115	73681156			chr11:73789451G>A (rs201120205)	0.0015268	FALSE	chr11:73669399T>C (rs144741417)	0.0448139	FALSE	0.769132	0.259264	0.769122	0.259267	0.770262	0.258979	0.00439738	0.796542	0.977529	0.0890366	0.977534	0.0890278	0.976986	0.0900323	-0.00612015	0.778969	0.906537	0.906537	FALSE	1	FALSE	1	FALSE	0.997917	FALSE	0.999912	FALSE	1	FALSE	1	0.835876	FALSE	1	FALSE	1	FALSE	1
6646	Q13506	NAB1	NGFI-A binding protein 1	[u'NM_005966']	2	191523903	191555056			chr2:191231987A>G (rs6730620)	0.00177256	FALSE	chr2:191524315G>C (rs374270789)	0.00405849	FALSE	0.996128	0.0370518	0.996129	0.0370736	0.996005	0.0344818	-0.00347461	0.851946	0.999999	0.00033319	0.999999	0.00033464	1	2.47433e-05	0.00728502	0.691	0.906617	0.906617	FALSE	1	FALSE	1	FALSE	0.998586	FALSE	0.999912	FALSE	1	FALSE	1	0.0803221	FALSE	0.950389	FALSE	0.998404	FALSE	0.975003
2135	O95257	GADD45G	growth arrest and DNA damage inducible gamma	[u'NM_006705']	9	92220037	92220991			chr9:91943699G>A (rs143420456)	0.00131986	FALSE	chr9:92220760G>A (rs3138505)	0.808573	FALSE	0.999937	0.00458377	0.999937	0.00460083	0.999921	0.00177764	-0.00444343	0.872029	1	2.71021e-06	1	2.72208e-06	1	3.05765e-09	0	0.676067	0.906627	0.906627	FALSE	1	FALSE	1	FALSE	0.998586	FALSE	0.999912	FALSE	1	FALSE	1	1	FALSE	1	FALSE	1	FALSE	1
17535	Q9Y2I6	NINL	ninein like	[u'NM_025176']	20	25434090	25507223			chr20:24994683G>A (rs192033932)	2.12488e-05	FALSE	chr20:25493537G>A (rs143268598)	0.00139895	FALSE	0.315863	0.436605	0.315839	0.436602	0.318609	0.436895	0.00634152	0.741006	0.813363	0.380853	0.813374	0.380842	0.812115	0.382041	-0.00330243	0.865872	0.906691	0.906691	FALSE	1	FALSE	1	FALSE	0.997917	FALSE	0.999912	FALSE	1	FALSE	1	0.798632	FALSE	1	FALSE	1	FALSE	1
11791	Q8NHE4	ATP6V0E2	ATPase H+ transporting V0 subunit e2	[u'NM_145230']	7	149571155	149575857			chr7:149776334T>C (rs71534066)	0.000339682	FALSE	chr7:149572716C>T (rs201500750)	0.673551	FALSE	0.998713	0.0272345	0.998712	0.0272584	0.998923	0.024363	0.00818977	0.660541	1	6.43028e-05	1	6.45843e-05	1	8.73797e-09	0.00261035	0.92478	0.906744	0.906744	FALSE	1	FALSE	1	FALSE	0.995834	FALSE	0.999912	FALSE	1	FALSE	1	0.941116	FALSE	1	FALSE	1	FALSE	1
12746	Q969P6	TOP1MT	topoisomerase (DNA) I, mitochondrial	[u'NM_052963']	8	144391614	144417031			chr8:144163860T>G (rs534084102)	4.63661e-05	FALSE	chr8:144397964C>T (rs560639463)	0.00603041	FALSE	0.421677	0.265969	0.421664	0.265976	0.423051	0.265087	0.00522157	0.790723	0.866256	0.247143	0.86627	0.247115	0.86462	0.250369	-0.00663291	0.779383	0.906882	0.906882	FALSE	1	FALSE	1	FALSE	0.997917	FALSE	0.999912	FALSE	1	FALSE	1	0.593804	FALSE	1	FALSE	1	FALSE	1
2019	O94887	FARP2	FERM, ARH/RhoGEF and pleckstrin domain protein 2	[u'NM_001282983']	2	242312523	242433537			chr2:242179509C>T (rs115571292)	1.58248e-06	FALSE	chr2:242407748G>A (rs140462275)	0.000598488	FALSE	0.816446	0.294099	0.816428	0.294096	0.818442	0.294468	0.0068429	0.756055	0.993245	0.0639017	0.993248	0.0638867	0.992938	0.0655951	-0.00478796	0.804531	0.906944	0.906944	FALSE	1	FALSE	1	FALSE	0.997917	FALSE	0.999912	FALSE	1	FALSE	1	0.962426	FALSE	1	FALSE	1	FALSE	1
13946	Q99527	GPER1	G protein-coupled estrogen receptor 1	[u'NM_001039966']	7	1131365	1132489			chr7:1027033C>T (rs200372185)	5.80705e-06	FALSE	chr7:1132124C>T (rs563630174)	5.8028e-05	FALSE	0.747383	0.271465	0.747383	0.271468	0.747444	0.271161	0.000226938	0.985932	0.978126	0.093586	0.978133	0.0935708	0.977219	0.0953061	-0.00968393	0.67166	0.906956	0.906956	FALSE	1	FALSE	1	FALSE	0.999122	FALSE	0.999912	FALSE	1	FALSE	1	0.838291	FALSE	1	FALSE	1	FALSE	1
13607	Q96NJ5	KLHL32	kelch like family member 32	[u'NM_052904']	6	97414937	97587155			chr6:96986622G>C (rs573133060)	0.000164265	FALSE	chr6:97578637A>G (rs556877131)	0.000273723	FALSE	0.945141	0.147233	0.945155	0.147208	0.943493	0.150029	-0.011183	0.664462	0.999425	0.0138662	0.999425	0.0138417	0.999383	0.0164233	-0.00276291	0.899279	0.907202	0.907202	FALSE	1	FALSE	1	FALSE	0.996305	FALSE	0.999912	FALSE	1	FALSE	1	0.950912	FALSE	1	FALSE	1	FALSE	1
952	O14880	MGST3	microsomal glutathione S-transferase 3	[u'NM_004528']	1	165619085	165624738			chr1:166095558C>T (rs115420669)	0.00275348	FALSE	chr1:165619181C>T (rs555353744)	0.185537	FALSE	0.998613	0.0231082	0.998612	0.023104	0.998799	0.023574	0.00804681	0.658999	0.999998	0.000996273	0.999998	0.00100063	1	5.29601e-09	0.00261145	0.95069	0.907275	0.907275	FALSE	1	FALSE	1	FALSE	0.995834	FALSE	0.999912	FALSE	1	FALSE	1	0.658245	FALSE	1	FALSE	1	FALSE	1
9384	Q6ZN84	CCDC81	coiled-coil domain containing 81	[u'NM_021827']	11	86086206	86133754			chr11:86486701A>G (rs2512990)	0.000794223	FALSE	chr11:86120407T>G (rs573419555)	0.0104313	FALSE	0.813248	0.318844	0.813271	0.318841	0.810634	0.319197	-0.008264	0.686661	0.992638	0.0710759	0.992642	0.0710698	0.992168	0.0717648	-0.00664081	0.800929	0.907305	0.907305	FALSE	1	FALSE	1	FALSE	0.996805	FALSE	0.999912	FALSE	1	FALSE	1	0.531289	FALSE	1	FALSE	1	FALSE	1
9718	Q7RTX1	TAS1R1	taste 1 receptor member 1	[u'NM_138697']	1	6615434	6639641			chr1:6631026TGAG>T (1:6631026_TGAG_T)	0.000258806	FALSE	chr1:6631026TGAG>T (1:6631026_TGAG_T)	0.000258806	FALSE	0.618825	0.159312	0.618837	0.159289	0.617375	0.1619	-0.0091029	0.659942	0.893318	0.0906378	0.893313	0.0906411	0.89389	0.0902607	0.00637093	0.744095	0.907328	0.907328	FALSE	1	FALSE	1	FALSE	0.995834	FALSE	0.999912	FALSE	1	FALSE	1	0.157063	FALSE	0.990383	FALSE	1	FALSE	1
13321	Q96JB2	COG3	component of oligomeric golgi complex 3	[u'NM_031431']	13	46039172	46108863			chr13:46302972G>A (rs77903595)	0.000204405	FALSE	chr13:46039176C>T (rs760744868)	0.014348	FALSE	0.426944	0.0145922	0.426944	0.0145946	0.426967	0.0143167	0.00160182	0.963283	0.606248	0.00496547	0.606248	0.00497434	0.606204	0.0038209	-0.00985062	0.679278	0.907357	0.907357	FALSE	1	FALSE	1	FALSE	0.998586	FALSE	0.999912	FALSE	1	FALSE	1	0.131287	FALSE	0.967283	FALSE	0.998652	FALSE	0.981428
9737	Q7Z2W9	MRPL21	mitochondrial ribosomal protein L21	[u'NM_181512']	11	68658802	68671278			chr11:69063815C>G (rs543235120)	0.000278728	FALSE	chr11:68671254T>A (rs570879590)	0.0357895	FALSE	0.995274	0.0581337	0.995272	0.0581684	0.99556	0.0540382	0.00514177	0.779679	0.999999	0.000928146	0.999999	0.000932195	1	5.41618e-05	0.00379145	0.734681	0.907512	0.907512	FALSE	1	FALSE	1	FALSE	0.997917	FALSE	0.999912	FALSE	1	FALSE	1	0.360457	FALSE	1	FALSE	1	FALSE	1
11109	Q8N7S2	DNAJC5G	DnaJ heat shock protein family (Hsp40) member C5 gamma	[u'NM_173650']	2	27499597	27503080			chr2:27278900T>TC (Affx-80291598)	1.13826e-08	TRUE	chr2:27499607T>G (rs17005979)	0.00157759	FALSE	0.987742	0.0769653	0.987741	0.0769652	0.987879	0.0769812	0.00178799	0.881893	0.999948	0.00429224	0.999947	0.00431103	1	2.93637e-05	0.017656	0.666337	0.907515	0.907515	FALSE	1	FALSE	1	FALSE	0.998586	FALSE	0.999912	FALSE		FALSE	1	0.680683	FALSE	1	FALSE		FALSE	1
6629	Q13472	TOP3A	topoisomerase (DNA) III alpha	[u'NM_001320759']	17	18178119	18218092			chr17:17962266G>A (rs200321621)	2.41112e-05	FALSE	chr17:18181631T>C (rs142891153)	0.00538788	FALSE	0.444694	0.491254	0.444659	0.491244	0.448729	0.49238	0.00827506	0.712535	0.889296	0.308919	0.889301	0.308917	0.888759	0.309068	-0.00175365	0.913243	0.907539	0.907539	FALSE	1	FALSE	1	FALSE	0.997917	FALSE	0.999912	FALSE	1	FALSE	1	0.734531	FALSE	1	FALSE	1	FALSE	1
10644	Q8IZ26	ZNF34	zinc finger protein 34	[u'NM_030580']	8	145998654	146005625			chr8:145693956G>A (rs200337591)	3.89412e-05	FALSE	chr8:146003909A>T (rs562951980)	0.00584805	FALSE	0.85492	0.315098	0.854928	0.315102	0.854052	0.314632	-0.00278121	0.908256	0.99397	0.0680511	0.993966	0.0680746	0.994505	0.0653155	0.00807812	0.693846	0.907614	0.907614	FALSE	1	FALSE	1	FALSE	0.998586	FALSE	0.999912	FALSE	1	FALSE	1	0.0578853	FALSE	0.896881	FALSE	0.955682	FALSE	0.926196
9659	Q7L5N1	COPS6	COP9 signalosome subunit 6	[u'NM_006833']	7	99686614	99689409			chr7:100160242C>T (rs556936364)	0.00101653	FALSE	chr7:99686615T>TGGCGGC (rs571882095)	0.513198	FALSE	0.988706	0.0761923	0.988702	0.076204	0.989253	0.0748425	0.00729764	0.781322	0.999968	0.00355561	0.999968	0.00357117	1	1.0369e-08	0.0126753	0.710364	0.907758	0.907758	FALSE	1	FALSE	1	FALSE	0.997917	FALSE	0.999912	FALSE	1	FALSE	1	0.764022	FALSE	1	FALSE	1	FALSE	1
8525	Q5VYV0	FOXB2	forkhead box B2	[u'NM_001013735']	9	79634571	79635866			chr9:79917907C>T (rs200280742)	0.00109063	FALSE	chr9:79635162C>T (rs558265520)	0.0740562	FALSE	0.995924	0.0369575	0.995925	0.0369447	0.995783	0.0383844	-0.00375462	0.867774	1.00001	0.000428611	1.00001	0.000430379	1.00001	0.000102992	-0.00685731	0.697001	0.907782	0.907782	FALSE	1	FALSE	1	FALSE	0.998586	FALSE	0.999912	FALSE	1	FALSE	1	0.786432	FALSE	1	FALSE	1	FALSE	1
10291	Q86YV9	HPS6	HPS6, biogenesis of lysosomal organelles complex 2 subunit 3	[u'NM_024747']	10	103825232	103827556			chr10:103789504T>C (Affx-80209671)	0.000372307	FALSE	chr10:103826291C>T (rs149692177)	0.0112329	FALSE	0.982686	0.0881425	0.982679	0.0881518	0.983423	0.0870741	0.00849293	0.791914	0.999966	0.00418256	0.999965	0.00420087	1	6.23998e-05	0.0116369	0.71333	0.907869	0.907869	FALSE	1	FALSE	1	FALSE	0.997917	FALSE	0.999912	FALSE	1	FALSE	1	0.92921	FALSE	1	FALSE	1	FALSE	1
2797	P07355	ANXA2	annexin A2	[u'NM_001002857']	15	60639832	60678274			chr15:61009802T>C (rs17303111)	0.00441158	FALSE	chr15:60643431C>G (rs373839349)	0.052804	FALSE	0.798591	0.341214	0.798562	0.341229	0.801902	0.339411	0.00981199	0.696763	0.986729	0.0946223	0.98673	0.0946135	0.986611	0.0956255	-0.00125073	0.918834	0.907894	0.907894	FALSE	1	FALSE	1	FALSE	0.997917	FALSE	0.999912	FALSE	1	FALSE	1	0.863586	FALSE	1	FALSE	1	FALSE	1
816	O00762	UBE2C	ubiquitin conjugating enzyme E2 C	[u'NM_007019']	20	44441335	44445403			chr20:44542832C>T (rs11569668)	0.000410331	FALSE	chr20:44444197G>C (rs547850953)	0.219568	FALSE	0.994515	0.0521392	0.994513	0.0521686	0.994785	0.0486715	0.00540396	0.772325	1.00001	0.00199983	1.00001	0.00200858	1	1.7554e-05	-0.00931627	0.718802	0.907914	0.907914	FALSE	1	FALSE	1	FALSE	0.997917	FALSE	0.999912	FALSE	1	FALSE	1	0.771407	FALSE	1	FALSE	1	FALSE	1
12682	Q92997	DVL3	dishevelled segment polarity protein 3	[u'NM_004423']	3	183873424	183888540			chr3:183873437A>G (rs533610411)	9.99555e-05	FALSE	chr3:183873437A>G (rs533610411)	9.99555e-05	FALSE	0.997706	0.0268549	0.997709	0.0268291	0.997425	0.0296429	-0.0100335	0.660324	1	0.000221681	1	0.000222633	1	3.06914e-05	0.0015003	0.997081	0.907934	0.907934	FALSE	1	FALSE	1	FALSE	0.995834	FALSE	0.999912	FALSE	1	FALSE	1	0.314813	FALSE	1	FALSE	1	FALSE	1
9559	Q70EK8	USP53	ubiquitin specific peptidase 53	[u'XM_052597']	4	120160915	120214363			chr4:119754766T>C (rs75299065)	1.54943e-05	FALSE	chr4:120181693G>A (rs571062050)	0.000887874	FALSE	0.941328	0.0628095	0.941325	0.0627827	0.941662	0.0658011	0.00523015	0.764515	0.995462	0.0141448	0.995463	0.0141431	0.995338	0.0143337	-0.00881174	0.77852	0.907954	0.907954	FALSE	1	FALSE	1	FALSE	0.997917	FALSE	0.999912	FALSE	1	FALSE	1	0.623918	FALSE	1	FALSE	1	FALSE	1
13999	Q99679	GPR21	G protein-coupled receptor 21	[u'NM_005294']	9	125796846	125797892			chr9:126144229T>G (rs181525590)	0.000220188	FALSE	chr9:125797698G>T (rs142528272)	0.340661	FALSE	0.987498	0.0764569	0.987498	0.0764604	0.987529	0.0760608	0.000411897	0.925974	0.999966	0.00307777	0.999966	0.00309124	1	5.39582e-05	0.0164677	0.660369	0.907979	0.907979	FALSE	1	FALSE	1	FALSE	0.998586	FALSE	0.999912	FALSE	1	FALSE	1	0.988485	FALSE	1	FALSE	1	FALSE	1
15971	Q9NS00	C1GALT1	core 1 synthase, glycoprotein-N-acetylgalactosamine 3-beta-galactosyltransferase 1	[u'NM_020156']	7	7273951	7283355			chr7:7516780T>A (rs147068174)	0.00023334	FALSE	chr7:7278506C>T (rs141454650)	0.295537	FALSE	0.920104	0.246675	0.920125	0.246641	0.91776	0.250511	-0.00951243	0.660458	0.998305	0.0368051	0.998305	0.0368	0.998249	0.0373796	-0.00152342	0.950941	0.908022	0.908022	FALSE	1	FALSE	1	FALSE	0.995834	FALSE	0.999912	FALSE	1	FALSE	1	0.595423	FALSE	1	FALSE	1	FALSE	1
14710	Q9BZE2	PUS3	pseudouridylate synthase 3	[u'NM_031307']	11	125763683	125766179			chr11:125763822C>T (rs771043761)	6.13391e-06	FALSE	chr11:125763822C>T (rs771043761)	6.13391e-06	FALSE	0.325626	0.113294	0.32562	0.113326	0.326297	0.109557	0.00607075	0.75328	0.766993	0.163672	0.767002	0.163668	0.765905	0.164211	-0.00669236	0.762054	0.908063	0.908063	FALSE	1	FALSE	1	FALSE	0.997917	FALSE	0.999912	FALSE	1	FALSE	1	0.167749	FALSE	0.993488	FALSE	1	FALSE	1
7167	Q15527	SURF2	surfeit 2	[u'NM_017503']	9	136223469	136228012			chr9:136307529C>T (rs587693885)	5.12215e-05	FALSE	chr9:136227213A>G (rs141313898)	0.0548282	FALSE	0.716708	0.15971	0.716695	0.159738	0.718242	0.15643	0.00978677	0.660573	0.935564	0.0926565	0.935564	0.0926471	0.935614	0.0937266	0.000534718	0.958324	0.908086	0.908086	FALSE	1	FALSE	1	FALSE	0.995834	FALSE	0.999912	FALSE	1	FALSE	1	0.204574	FALSE	1	FALSE	1	FALSE	1
12568	Q92696	RABGGTA	Rab geranylgeranyltransferase alpha subunit	[u'NM_182836']	14	24734824	24740321			chr14:24808448C>T (rs148690006)	6.06322e-07	FALSE	chr14:24740116G>A (rs571680293)	0.126683	FALSE	0.833378	0.138263	0.833368	0.138277	0.834521	0.13668	0.00838527	0.660932	0.978036	0.0571526	0.978033	0.0571559	0.978253	0.0567826	0.00385859	0.899544	0.908274	0.908274	FALSE	1	FALSE	1	FALSE	0.995834	FALSE	0.999912	FALSE	1	FALSE	1	0.881051	FALSE	1	FALSE	1	FALSE	1
12983	Q96D46	NMD3	NMD3 ribosome export adaptor	[u'NM_015938']	3	160939802	160968695			chr3:160955936G>T (rs536664823)	0.000322423	FALSE	chr3:160955936G>T (rs536664823)	0.000322423	FALSE	0.987506	0.062253	0.987511	0.0622479	0.98687	0.0628307	-0.0102454	0.663327	1	0.00105511	1	0.00105963	1	0.000149762	0.00126028	0.97068	0.908317	0.908317	FALSE	1	FALSE	1	FALSE	0.996217	FALSE	0.999912	FALSE	1	FALSE	1	0.78254	FALSE	1	FALSE	1	FALSE	1
17623	Q9Y343	SNX24	sorting nexin 24	[u'NM_014035']	5	122181329	122343441			chr5:122729047G>A (rs780924937)	3.20244e-06	FALSE	chr5:122337128T>C (rs200085260)	0.753964	FALSE	0.999923	0.00358696	0.999923	0.0035983	0.999956	0.00189197	0.0116943	0.674439	1	1.6464e-09	1	1.65361e-09	1	0	0	0.956273	0.908398	0.908398	FALSE	1	FALSE	1	FALSE	0.99631	FALSE	0.999912	FALSE	1	FALSE	1	0.935121	FALSE	1	FALSE	1	FALSE	1
1877	O75822	EIF3J	eukaryotic translation initiation factor 3 subunit J	[u'NM_003758']	15	44829393	44853344			chr15:45318572A>G (rs11070439)	0.000190092	FALSE	chr15:44829600GC>G (15:44829600_GC_G)	0.320267	FALSE	0.954911	0.168565	0.954912	0.168565	0.954751	0.168652	-0.000952707	0.942895	0.99958	0.0162832	0.999581	0.0162634	0.999451	0.0183994	-0.00747964	0.661796	0.908414	0.908414	FALSE	1	FALSE	1	FALSE	0.998586	FALSE	0.999912	FALSE	1	FALSE	1	0.92215	FALSE	1	FALSE	1	FALSE	1
4076	P28702	RXRB	retinoid X receptor beta	[u'NM_021976']	6	33162462	33168253			chr6:32681483T>C (rs7454108)	9.19721e-93	TRUE	chr6:33168228A>G (rs754861170)	0.0417235	FALSE	0.999149	0.0150745	0.99915	0.0150686	0.999114	0.0157349	-0.00230985	0.918903	1	3.51219e-06	1	3.52757e-06	1	2.17287e-08	0	0.674263	0.908472	0.908472	FALSE	1	FALSE	1	FALSE	0.998586	FALSE	0.999912	FALSE		FALSE	1	0.383356	FALSE	1	FALSE		FALSE	1
17551	Q9Y2L5	TRAPPC8	trafficking protein particle complex 8	[u'NM_014939']	18	29410721	29522727			chr18:28934270C>G (rs538892442)	0.000146261	FALSE	chr18:29410791G>A (rs368478352)	0.12717	FALSE	0.638	0.0191998	0.638002	0.0192004	0.637841	0.0191315	-0.00838435	0.75046	0.764331	0.00579341	0.764331	0.00579685	0.764356	0.00538657	0.00456983	0.934269	0.90852	0.90852	FALSE	1	FALSE	1	FALSE	0.997917	FALSE	0.999912	FALSE	1	FALSE	1	0.979174	FALSE	1	FALSE	1	FALSE	1
13182	Q96GI7	FAM89A	family with sequence similarity 89 member A	[u'NM_198552']	1	231155612	231175957			chr1:230846470G>A (rs41271499)	0.000239408	FALSE	chr1:231155818C>G (rs201780778)	0.103758	FALSE	0.995171	0.0442752	0.995174	0.0442555	0.994776	0.0464723	-0.00876651	0.666007	0.999999	0.000581501	0.999999	0.000584046	1	4.19345e-06	0.00288647	0.942812	0.908523	0.908523	FALSE	1	FALSE	1	FALSE	0.99631	FALSE	0.999912	FALSE	1	FALSE	1	0.613796	FALSE	1	FALSE	1	FALSE	1
10603	Q8IYM9	TRIM22	tripartite motif containing 22	[u'NM_006074']	11	5717463	5730875			chr11:5758495G>C (rs374174730)	7.09117e-07	FALSE	chr11:5729813C>A (rs73404240)	0.00372092	FALSE	0.39497	0.184983	0.394968	0.184951	0.395264	0.188573	0.00158752	0.954196	0.846637	0.219896	0.846619	0.219896	0.848665	0.219847	0.00930321	0.661765	0.908558	0.908558	FALSE	1	FALSE	1	FALSE	0.998586	FALSE	0.999912	FALSE	1	FALSE	1	0.248812	FALSE	1	FALSE	1	FALSE	1
12532	Q92599	SEPT8	septin 8	[u'XM_034872']	5	132087711	132112829			chr5:132603137C>T (rs7711981)	0.000168678	FALSE	chr5:132097292C>T (rs569539799)	0.0920082	FALSE	0.985444	0.0949831	0.985451	0.0949632	0.984702	0.0972138	-0.00778559	0.708836	0.99996	0.00502636	0.999959	0.00504836	1	6.65937e-05	0.0120878	0.863332	0.908561	0.908561	FALSE	1	FALSE	1	FALSE	0.997917	FALSE	0.999912	FALSE	1	FALSE	1	0.811967	FALSE	1	FALSE	1	FALSE	1
8648	Q68DL7	C18orf63	chromosome 18 open reading frame 63	[u'NM_001174123']	18	71985101	72021745			chr18:71653851G>A (rs4892168)	0.000864601	FALSE	chr18:71985116C>A (18:71985116_C_A)	0.00328708	FALSE	0.367615	0.0486119	0.367617	0.0486128	0.367371	0.0485084	-0.00505884	0.807789	0.529974	0.0157236	0.529973	0.0157317	0.530117	0.0147685	0.00943818	0.664179	0.908602	0.908602	FALSE	1	FALSE	1	FALSE	0.998413	FALSE	0.999912	FALSE	1	FALSE	1	0.0430839	FALSE	0.851693	FALSE	0.921879	FALSE	0.886552
5479	P58876	HIST1H2BD	histone cluster 1 H2B family member d	[u'NM_021063']	6	26158398	26158775			chr6:26637724T>C (rs139332558)	2.94662e-07	TRUE	chr6:26158484G>C (rs114320581)	0.00167118	FALSE	0.998793	0.0271361	0.998795	0.0270823	0.998556	0.0326874	-0.00797681	0.698238	1	7.67262e-05	1	7.70621e-05	1	4.50074e-09	0.00328153	0.898398	0.908649	0.908649	FALSE	1	FALSE	1	FALSE	0.997917	FALSE	0.999912	FALSE		FALSE	1	0.820597	FALSE	1	FALSE		FALSE	1
16031	Q9NT62	ATG3	autophagy related 3	[u'NM_022488']	3	112251549	112280375			chr3:112729549C>T (rs199801012)	0.00127588	FALSE	chr3:112277246T>A (rs757555525)	0.304605	FALSE	0.997875	0.0245626	0.997874	0.0245794	0.998001	0.0225671	0.00540099	0.788448	0.999998	0.00116324	0.999999	0.00116831	1	7.55356e-05	0.00468	0.740425	0.908692	0.908692	FALSE	1	FALSE	1	FALSE	0.997917	FALSE	0.999912	FALSE	1	FALSE	1	0.853555	FALSE	1	FALSE	1	FALSE	1
12009	Q8TCX1	DYNC2LI1	dynein cytoplasmic 2 light intermediate chain 1	[u'NM_016008']	2	44001278	44036903			chr2:43506982C>T (rs556968261)	6.25928e-06	FALSE	chr2:44001279T>C (rs200859699)	0.0750093	FALSE	0.453439	0.443274	0.45344	0.443268	0.453304	0.44395	-0.000307221	0.991561	0.887763	0.285445	0.887788	0.285416	0.885007	0.288654	-0.00968555	0.680853	0.908752	0.908752	FALSE	1	FALSE	1	FALSE	0.999612	FALSE	0.999912	FALSE	1	FALSE	1	0.39299	FALSE	1	FALSE	1	FALSE	1
17254	Q9UM73	ALK	anaplastic lymphoma receptor tyrosine kinase	[u'NM_004304']	2	29416093	30143525		0.0036	chr2:30458753G>T (rs79952889)	0.000670044	FALSE	chr2:29436850C>T (rs368059424)	0.00102877	FALSE	0.855684	0.073684	0.85569	0.0736864	0.854988	0.0734061	-0.00955423	0.666819	0.984016	0.0184118	0.984015	0.0184107	0.984122	0.0185346	0.00577244	0.789838	0.90878	0.90878	FALSE	1	FALSE	1	FALSE	0.99631	FALSE	0.999912	FALSE	1	FALSE	1	0.384208	FALSE	1	FALSE	1	FALSE	1
7421	Q16849	PTPRN	protein tyrosine phosphatase, receptor type N	[u'NM_001199763']	2	220154951	220174054		0.0591605	chr2:220286694C>T (rs72963600)	0.000256172	FALSE	chr2:220167473T>C (rs559995567)	0.00188129	FALSE	0.989986	0.0519997	0.989989	0.0520111	0.989617	0.0506734	-0.00725054	0.676898	1.00001	0.000788953	1.00001	0.000792317	1.00001	0.000127986	0.00399105	0.897003	0.908784	0.908784	FALSE	1	FALSE	1	FALSE	0.99631	FALSE	0.999912	FALSE	1	FALSE	1	0.252319	FALSE	1	FALSE	1	FALSE	1
5955	Q00610	CLTC	clathrin heavy chain	[u'NM_004859']	17	57697493	57771210			chr17:57842446A>G (rs201472232)	9.70634e-08	TRUE	chr17:57744001C>A (rs543815524)	0.0188979	FALSE	0.997194	0.0225598	0.997196	0.0225613	0.996993	0.0223924	-0.00901349	0.667142	1	0.000365387	1	0.000366986	1	1.01585e-05	0.00229604	0.94221	0.90881	0.90881	FALSE	1	FALSE	1	FALSE	0.99631	FALSE	0.999912	FALSE		FALSE	1	0.339194	FALSE	1	FALSE		FALSE	1
11866	Q8TAG9	EXOC6	exocyst complex component 6	[u'NM_019053']	10	94608291	94818109			chr10:95134558C>T (rs548233193)	4.36222e-05	FALSE	chr10:94714391A>G (rs569674088)	0.000146398	FALSE	0.635554	0.127819	0.635546	0.127819	0.63656	0.127723	0.00793976	0.705521	0.8926	0.124366	0.892595	0.124371	0.893149	0.123751	0.00446861	0.765978	0.908849	0.908849	FALSE	1	FALSE	1	FALSE	0.997917	FALSE	0.999912	FALSE	1	FALSE	1	0.246185	FALSE	1	FALSE	1	FALSE	1
17903	Q9Y5X5	NPFFR2	neuropeptide FF receptor 2	[u'NM_004885']	4	72897619	73013526			chr4:73149218T>C (rs202242404)	0.00258875	FALSE	chr4:73013168A>G (rs150345262)	0.00356167	FALSE	0.990368	0.0806566	0.990364	0.0806912	0.990851	0.0766102	0.00617887	0.821092	1.00008	0.00489541	1.00009	0.00491631	1.00004	0.000767426	-0.0129765	0.689523	0.908911	0.908911	FALSE	1	FALSE	1	FALSE	0.998586	FALSE	0.999912	FALSE	1	FALSE	1	0.535079	FALSE	1	FALSE	1	FALSE	1
16699	Q9UBN4	TRPC4	transient receptor potential cation channel subfamily C member 4	[u'NM_003306']	13	38211043	38357470			chr13:38143442T>G (rs570586387)	9.91249e-05	FALSE	chr13:38320447C>G (rs185327688)	0.151159	FALSE	0.965709	0.0864085	0.965713	0.0864097	0.96525	0.0862718	-0.00536257	0.78609	0.999316	0.0104419	0.999316	0.0104467	0.999381	0.00987029	0.0063519	0.769167	0.908964	0.908964	FALSE	1	FALSE	1	FALSE	0.997917	FALSE	0.999912	FALSE	1	FALSE	1	0.498584	FALSE	1	FALSE	1	FALSE	1
11060	Q8N6P7	IL22RA1	interleukin 22 receptor subunit alpha 1	[u'NM_021258']	1	24447298	24469572			chr1:24447570C>T (rs568439273)	0.000652456	FALSE	chr1:24447570C>T (rs568439273)	0.000652456	FALSE	0.863977	0.103365	0.863974	0.10337	0.864299	0.102793	0.00314613	0.809983	0.987963	0.0310357	0.987965	0.0310297	0.987754	0.0317025	-0.00670383	0.723286	0.908968	0.908968	FALSE	1	FALSE	1	FALSE	0.998413	FALSE	0.999912	FALSE	1	FALSE	1	0.0342138	FALSE	0.816878	FALSE	0.898556	FALSE	0.857347
728	O00339	MATN2	matrilin 2	[u'NM_001317748']	8	98900329	99047937			chr8:99039839A>G (rs564459016)	0.00145488	FALSE	chr8:99039839A>G (rs564459016)	0.00145488	FALSE	0.624668	0.183461	0.624665	0.183472	0.624994	0.182176	0.00179963	0.898206	0.957842	0.0952348	0.957837	0.0952427	0.958529	0.0943246	0.00730086	0.714946	0.908982	0.908982	FALSE	1	FALSE	1	FALSE	0.998586	FALSE	0.999912	FALSE	1	FALSE	1	0.316788	FALSE	1	FALSE	1	FALSE	1
961	O14910	LIN7A	lin-7 homolog A, crumbs cell polarity complex component	[u'NM_001324423']	12	81205247	81331501			chr12:80968400A>G (rs7132043)	0.000204974	FALSE	chr12:81239514C>T (rs190432616)	0.0281981	FALSE	0.999751	0.00302599	0.999751	0.0030311	0.99978	0.00237343	0.0105976	0.662921	1	3.07342e-05	1	3.08688e-05	1	5.1468e-09	0.00273071	0.959911	0.909003	0.909003	FALSE	1	FALSE	1	FALSE	0.995914	FALSE	0.999912	FALSE	1	FALSE	1	0.896444	FALSE	1	FALSE	1	FALSE	1
12998	Q96DC9	OTUB2	OTU deubiquitinase, ubiquitin aldehyde binding 2	[u'NM_023112']	14	94492884	94512265		0.00273333	chr14:94844866G>A (rs61761869)	0.000420559	FALSE	chr14:94505330G>A (rs34574381)	0.0390662	FALSE	0.997448	0.0393068	0.99745	0.0392711	0.997151	0.0431832	-0.00724091	0.675586	0.999999	0.000571401	0.999999	0.000573901	1	1.43697e-05	0.00323031	0.903899	0.909051	0.909051	FALSE	1	FALSE	1	FALSE	0.99631	FALSE	0.999912	FALSE	1	FALSE	1	0.192913	FALSE	0.997475	FALSE	1	FALSE	1
10568	Q8IY95	TMEM192	transmembrane protein 192	[u'NM_152681']	4	166000813	166033925			chr4:165983981G>A (rs72699505)	0.00189221	FALSE	chr4:166000862C>T (rs556977126)	0.00362495	FALSE	0.994668	0.050536	0.994672	0.0505245	0.994261	0.0518202	-0.0080282	0.667247	0.999995	0.00178896	0.999994	0.00179665	0.999996	0.000242057	0.0015809	0.956884	0.909051	0.909051	FALSE	1	FALSE	1	FALSE	0.99631	FALSE	0.999912	FALSE	1	FALSE	1	0.525485	FALSE	1	FALSE	1	FALSE	1
13088	Q96ES7	SGF29	SAGA complex associated factor 29	[u'NM_138414']	16	28592391	28603024			chr16:28843721G>A (rs181578275)	0.000797497	FALSE	chr16:28602254C>T (rs200583282)	0.850059	FALSE	0.999887	0.00513385	0.999886	0.00515437	0.999932	0.00151715	0.01208	0.668537	1	2.91437e-06	1	2.92713e-06	1	3.05765e-09	0	0.918141	0.90907	0.90907	FALSE	1	FALSE	1	FALSE	0.99631	FALSE	0.999912	FALSE	1	FALSE	1	0.947042	FALSE	1	FALSE	1	FALSE	1
3458	P15880	RPS2	ribosomal protein S2	[u'NM_002952']	16	2012102	2014626			chr16:2283445G>A (rs59784157)	3.09393e-05	FALSE	chr16:2012137C>T (rs142405634)	0.61721	FALSE	0.99782	0.026361	0.997818	0.0263568	0.99803	0.0268356	0.00795782	0.673993	1	9.8635e-05	1	9.90667e-05	1	9.93652e-07	0.00425418	0.878401	0.909113	0.909113	FALSE	1	FALSE	1	FALSE	0.99631	FALSE	0.999912	FALSE	1	FALSE	1	0.904577	FALSE	1	FALSE	1	FALSE	1
14555	Q9BXQ6	CECR6	cat eye syndrome chromosome region, candidate 6	[u'NM_031890']	22	17600284	17602017			chr22:17585658C>T (rs180787596)	0.000386437	FALSE	chr22:17601831C>A (rs560889791)	0.0838109	FALSE	0.99256	0.0514936	0.992558	0.0514726	0.992864	0.0538362	0.00581587	0.727417	0.999997	0.00196989	0.999996	0.00197848	1	0.000121937	0.00557073	0.786327	0.909237	0.909237	FALSE	1	FALSE	1	FALSE	0.997917	FALSE	0.999912	FALSE	1	FALSE	1	0.10852	FALSE	0.964877	FALSE	0.998652	FALSE	0.980622
322	A6NJ78	METTL15	methyltransferase like 15	[u'NM_152636']	11	28134882	28352385			chr11:28588426C>T (rs16918024)	0.00628687	FALSE	chr11:28135086G>A (rs150513835)	0.281121	FALSE	0.479215	0.341839	0.479205	0.341836	0.480397	0.34224	0.00348657	0.936938	0.869244	0.259854	0.869258	0.259842	0.867702	0.261226	-0.00597088	0.70502	0.909243	0.909243	FALSE	1	FALSE	1	FALSE	0.998586	FALSE	0.999912	FALSE	1	FALSE	1	0.822017	FALSE	1	FALSE	1	FALSE	1
17513	Q9Y2E6	DTX4	deltex E3 ubiquitin ligase 4	[u'XM_166213']	11	58940069	58972379			chr11:58602114T>C (rs559662062)	3.30622e-05	FALSE	chr11:58949610G>A (rs199568679)	0.000210001	FALSE	0.996174	0.0341617	0.996176	0.0341482	0.995978	0.035665	-0.00568649	0.701154	0.999999	0.000848829	0.999999	0.00085252	1	6.89106e-05	0.00522338	0.839708	0.909351	0.909351	FALSE	1	FALSE	1	FALSE	0.997917	FALSE	0.999912	FALSE	1	FALSE	1	0.770529	FALSE	1	FALSE	1	FALSE	1
17373	Q9UPV9	TRAK1	trafficking kinesin protein 1	[u'NM_014965']	3	42132962	42265226			chr3:41939938A>G (rs192994614)	0.000489567	FALSE	chr3:42244172G>A (rs112579771)	0.0052775	FALSE	0.988595	0.0494089	0.988591	0.0494115	0.98901	0.0491131	0.00850345	0.672531	1	0.00129597	1	0.00130157	1.00001	0.000141352	0.00424937	0.916008	0.909358	0.909358	FALSE	1	FALSE	1	FALSE	0.99631	FALSE	0.999912	FALSE	1	FALSE	1	0.508163	FALSE	1	FALSE	1	FALSE	1
13441	Q96LA5	FCRL2	Fc receptor like 2	[u'NM_030764']	1	157716529	157746863			chr1:157551405C>T (rs143188744)	0.00103664	FALSE	chr1:157739772G>A (rs200209730)	0.0255617	FALSE	0.942563	0.192869	0.942578	0.192831	0.940942	0.197075	-0.00839203	0.673239	0.999405	0.021039	0.999404	0.0210411	0.999428	0.0207964	0.00110268	0.949909	0.909397	0.909397	FALSE	1	FALSE	1	FALSE	0.99631	FALSE	0.999912	FALSE	1	FALSE	1	0.736263	FALSE	1	FALSE	1	FALSE	1
16622	Q9P2M4	TBC1D14	TBC1 domain family member 14	[u'NM_020773']	4	6925117	7032116			chr4:6615972A>G (rs752192717)	0.000529122	FALSE	chr4:7032111C>T (rs544220021)	0.0173403	FALSE	0.950954	0.087835	0.950953	0.0878301	0.951091	0.0883943	0.00156397	0.948067	0.998656	0.0121886	0.998657	0.0121853	0.998532	0.0125536	-0.0101422	0.676604	0.909405	0.909405	FALSE	1	FALSE	1	FALSE	0.998586	FALSE	0.999912	FALSE	1	FALSE	1	0.544263	FALSE	1	FALSE	1	FALSE	1
8609	Q66K74	MAP1S	microtubule associated protein 1S	[u'NM_018174']	19	17830312	17845234			chr19:17452472T>C (rs558425417)	0.00120284	FALSE	chr19:17844020C>G (rs562272781)	0.00528799	FALSE	0.563708	0.331017	0.563713	0.331006	0.5631	0.332208	-0.00185065	0.987087	0.942257	0.178682	0.942245	0.178701	0.943625	0.176606	0.00776861	0.677435	0.909443	0.909443	FALSE	1	FALSE	1	FALSE	0.999122	FALSE	0.999912	FALSE	1	FALSE	1	0.399957	FALSE	1	FALSE	1	FALSE	1
8923	Q6P1K2	PMF1	polyamine modulated factor 1	[u'NM_007221']	1	156182807	156209389			chr1:156233313G>C (rs375074169)	0.000123193	FALSE	chr1:156206156G>A (rs62001898)	0.00214277	FALSE	0.436589	0.438884	0.436593	0.438888	0.43612	0.438408	-0.00107843	0.91326	0.98608	0.23023	0.986097	0.230216	0.984228	0.23179	-0.0080911	0.670084	0.90948	0.90948	FALSE	1	FALSE	1	FALSE	0.998586	FALSE	0.999912	FALSE	1	FALSE	1	0.0709286	FALSE	0.941777	FALSE	0.994656	FALSE	0.967981
1482	O60383	GDF9	growth differentiation factor 9	[u'NM_005260']	5	132197284	132200225			chr5:132603137C>T (rs7711981)	0.000168678	FALSE	chr5:132200003C>A (rs568092622)	0.00131368	FALSE	0.990174	0.0683707	0.990178	0.0683443	0.989714	0.0713195	-0.00664675	0.72754	0.999983	0.00281471	0.999982	0.00282703	1	1.65641e-06	0.00876621	0.810099	0.909488	0.909488	FALSE	1	FALSE	1	FALSE	0.997917	FALSE	0.999912	FALSE	1	FALSE	1	0.529968	FALSE	1	FALSE	1	FALSE	1
13611	Q96NL1	TMEM74	transmembrane protein 74	[u'NM_153015']	8	109796413	109797327			chr8:110106120C>T (rs3110045)	0.00526413	FALSE	chr8:109796529A>G (rs201373902)	0.152875	FALSE	0.997628	0.0333472	0.997626	0.0333592	0.997888	0.0319425	0.00804133	0.683641	0.999886	0.00454743	0.999886	0.00455357	0.999922	0.00378317	0.00861435	0.682662	0.909572	0.909572	FALSE	1	FALSE	1	FALSE	0.996805	FALSE	0.999912	FALSE	1	FALSE	1	0.892236	FALSE	1	FALSE	1	FALSE	1
11476	Q8NEP9	ZNF555	zinc finger protein 555	[u'NM_152791']	19	2841571	2853947			chr19:3342528C>T (rs10407735)	0.00044529	FALSE	chr19:2853280G>T (rs533796168)	0.02716	FALSE	0.988744	0.0588165	0.988739	0.0588365	0.989317	0.0564902	0.0100121	0.684646	1	0.00100289	1	0.00100726	1.00001	7.84092e-05	0.00600725	0.858159	0.909576	0.909576	FALSE	1	FALSE	1	FALSE	0.996805	FALSE	0.999912	FALSE	1	FALSE	1	0.255346	FALSE	1	FALSE	1	FALSE	1
8502	Q5VWP3	MLIP	muscular LMNA interacting protein	[u'NM_138569']	6	53883827	54130750			chr6:54214638G>A (rs145202827)	0.00815966	FALSE	chr6:54025205A>T (rs150973985)	0.0459548	FALSE	0.719224	0.137324	0.719229	0.137318	0.718661	0.137962	-0.00412952	0.878405	0.971263	0.0621559	0.971259	0.0621578	0.971734	0.0619467	0.00764986	0.691805	0.909666	0.909666	FALSE	1	FALSE	1	FALSE	0.998586	FALSE	0.999912	FALSE	1	FALSE	1	0.132795	FALSE	0.967915	FALSE	0.9991	FALSE	0.982061
4512	P40261	NNMT	nicotinamide N-methyltransferase	[u'NM_006169']	11	114167279	114183196			chr11:113803105T>G (rs180672312)	3.15937e-05	FALSE	chr11:114168868T>C (rs560223478)	0.262307	FALSE	0.997828	0.0317579	0.99783	0.0317072	0.997604	0.0370809	-0.00655501	0.757913	1	8.82776e-05	1	8.86254e-05	1	2.79142e-05	-0.0108863	0.764218	0.909683	0.909683	FALSE	1	FALSE	1	FALSE	0.997917	FALSE	0.999912	FALSE	1	FALSE	1	0.816546	FALSE	1	FALSE	1	FALSE	1
14719	Q9BZG1	RAB34	RAB34, member RAS oncogene family	[u'NM_031934']	17	27041664	27044284			chr17:26881256C>G (rs773427880)	5.22669e-06	FALSE	chr17:27042214C>T (rs529926528)	0.325598	FALSE	0.999247	0.0174185	0.999247	0.0174052	0.999194	0.0188664	-0.00295223	0.859979	1	7.71986e-06	1	7.75365e-06	1	7.17083e-09	0	0.695225	0.909817	0.909817	FALSE	1	FALSE	1	FALSE	0.998586	FALSE	0.999912	FALSE	1	FALSE	1	0.886224	FALSE	1	FALSE	1	FALSE	1
11354	Q8NCH0	CHST14	carbohydrate sulfotransferase 14	[u'NM_130468']	15	40763413	40764540			chr15:40462282C>T (rs200884355)	0.000713479	FALSE	chr15:40763782C>T (rs564319358)	0.0232319	FALSE	0.99904	0.0140701	0.99904	0.01408	0.999071	0.0128912	0.0023226	0.916708	1	3.33353e-05	1	3.34788e-05	1	4.37424e-06	0	0.671725	0.909842	0.909842	FALSE	1	FALSE	1	FALSE	0.998586	FALSE	0.999912	FALSE	1	FALSE	1	0.426771	FALSE	1	FALSE	1	FALSE	1
5393	P56746	CLDN15	claudin 15	[u'NM_014343']	7	100875694	100880862			chr7:100482649A>G (rs149587305)	3.75784e-05	FALSE	chr7:100877703C>T (rs540477759)	0.0128086	FALSE	0.997358	0.0361492	0.997355	0.0361819	0.997726	0.0322064	0.0108344	0.67202	1	0.00011524	1	0.000115744	1	5.44114e-09	0.00436965	0.900921	0.909853	0.909853	FALSE	1	FALSE	1	FALSE	0.99631	FALSE	0.999912	FALSE	1	FALSE	1	0.751332	FALSE	1	FALSE	1	FALSE	1
5454	P58173	OR2B6	olfactory receptor family 2 subfamily B member 6	[u'NM_012367']	6	27925019	27925957			chr6:28002388G>A (rs149943)	8.40845e-10	TRUE	chr6:27925076C>G (rs150850606)	0.0651053	FALSE	0.916834	0.17988	0.916843	0.179869	0.915812	0.181062	-0.00571386	0.829151	0.998658	0.0184523	0.998657	0.0184739	0.998797	0.0158045	0.00809934	0.724282	0.909859	0.909859	FALSE	1	FALSE	1	FALSE	0.998586	FALSE	0.999912	FALSE		FALSE	1	0.312883	FALSE	1	FALSE		FALSE	1
3758	P21673	SAT1	spermidine/spermine N1-acetyltransferase 1	[u'NM_002970']	X	23801469	23803970		0.00250185	chrX:23803849A>G (rs147672674)	0.00393423	FALSE	chrX:23803849A>G (rs147672674)	0.00393423	FALSE	0.999472	0.0199071	0.999471	0.0199805	0.999635	0.00789322	0.0108255	0.787095	0.9999	0.00865952	0.999899	0.00869455	0.999959	0.00238899	0.00936722	0.664597	0.909982	0.909982	FALSE	1	FALSE	1	FALSE	0.997917	FALSE	0.999912	FALSE	1	FALSE	1	0.598667	FALSE	1	FALSE	1	FALSE	1
8427	Q5VST6	ABHD17B	abhydrolase domain containing 17B	[u'NM_016014']	9	74481706	74489996			chr9:74671106C>A (rs191936506)	0.00107816	FALSE	chr9:74489863C>T (rs142902473)	0.419867	FALSE	0.999595	0.0132755	0.999594	0.0132886	0.999726	0.0116873	0.0105028	0.666342	1	1.17379e-07	1	1.17893e-07	1	1.76534e-09	0	0.958953	0.910018	0.910018	FALSE	1	FALSE	1	FALSE	0.99631	FALSE	0.999912	FALSE	1	FALSE	1	0.702976	FALSE	1	FALSE	1	FALSE	1
14042	Q99801	NKX3-1	NK3 homeobox 1	[u'NM_001256339']	8	23538737	23540402		0	chr8:23429156G>A (rs527624745)	1.2185e-05	FALSE	chr8:23540375C>G (rs199879315)	0.0256256	FALSE	0.96538	0.0991471	0.965385	0.0991289	0.964749	0.1012	-0.00635262	0.785461	0.999524	0.0101039	0.999525	0.0100989	0.999448	0.010655	-0.0073611	0.708757	0.910164	0.910164	FALSE	1	FALSE	1	FALSE	0.997917	FALSE	0.999912	FALSE	1	FALSE	1	0.159265	FALSE	0.99282	FALSE	1	FALSE	1
6818	Q14191	WRN	Werner syndrome RecQ like helicase	[u'NM_000553']	8	30915964	31030615		0.0315333	chr8:31396797C>T (rs7002557)	1.11824e-05	FALSE	chr8:30999280G>T (rs1801195)	0.00663431	FALSE	0.821171	0.115391	0.821166	0.115385	0.8218	0.116092	0.00548363	0.696765	0.987582	0.0357567	0.987581	0.0357616	0.987711	0.0352005	0.00366375	0.847915	0.910186	0.910186	FALSE	1	FALSE	1	FALSE	0.997917	FALSE	0.999912	FALSE	1	FALSE	1	0.27979	FALSE	1	FALSE	1	FALSE	1
3680	P20264	POU3F3	POU class 3 homeobox 3	[u'NM_006236']	2	105471969	105473468			chr2:105078508G>A (rs76419373)	8.70329e-05	FALSE	chr2:105472687CCGG>C (2:105472687_CCGG_C)	0.499096	FALSE	0.997433	0.0239768	0.997431	0.0239891	0.997634	0.0225207	0.00873582	0.671035	1	0.000504906	1	0.000507104	1	3.8088e-05	0.00165759	0.915347	0.910213	0.910213	FALSE	1	FALSE	1	FALSE	0.99631	FALSE	0.999912	FALSE	1	FALSE	1	1	FALSE	1	FALSE	1	FALSE	1
5251	P54646	PRKAA2	protein kinase AMP-activated catalytic subunit alpha 2	[u'NM_006252']	1	57111061	57173383		0.043537	chr1:57086190G>A (rs184862882)	0.00033659	FALSE	chr1:57169651G>C (rs190412282)	0.236032	FALSE	0.992254	0.0702308	0.99225	0.0702632	0.992727	0.0664352	0.00698595	0.742084	0.999997	0.00217699	0.999998	0.00218652	1	5.65629e-05	0.0042778	0.774517	0.910232	0.910232	FALSE	1	FALSE	1	FALSE	0.997917	FALSE	0.999912	FALSE	1	FALSE	1	0.689006	FALSE	1	FALSE	1	FALSE	1
7542	Q2TAM9	TUSC1	tumor suppressor candidate 1	[u'NM_001004125']	9	25677684	25678319			chr9:25688977C>T (rs7026687)	9.58551e-05	FALSE	chr9:25677998G>C (rs550558646)	0.0222899	FALSE	0.596907	0.14649	0.596917	0.146483	0.595774	0.147235	-0.00778441	0.665904	0.931646	0.102312	0.931643	0.102314	0.931937	0.102076	0.00287714	0.897834	0.910233	0.910233	FALSE	1	FALSE	1	FALSE	0.99631	FALSE	0.999912	FALSE	1	FALSE	1	0.391289	FALSE	1	FALSE	1	FALSE	1
729	O00341	SLC1A7	solute carrier family 1 member 7	[u'NM_006671']	1	53553684	53608121			chr1:53932330G>A (rs201751493)	6.96e-05	FALSE	chr1:53569177G>A (rs545783303)	0.012494	FALSE	0.656497	0.155326	0.656491	0.155322	0.657239	0.155783	0.00481312	0.825892	0.907505	0.103182	0.907513	0.103174	0.906635	0.104112	-0.00846416	0.680829	0.910233	0.910233	FALSE	1	FALSE	1	FALSE	0.998586	FALSE	0.999912	FALSE	1	FALSE	1	0.776596	FALSE	1	FALSE	1	FALSE	1
4860	P49146	NPY2R	neuropeptide Y receptor Y2	[u'NM_000910']	4	156135092	156136234		0.0514831	chr4:155665818G>A (rs551548180)	9.8848e-06	FALSE	chr4:156136138T>G (rs150154882)	0.164367	FALSE	0.998557	0.023862	0.998555	0.023854	0.998737	0.0247599	0.007468	0.755369	1	2.90509e-05	1	2.91767e-05	1	3.03583e-06	-0.00574712	0.770283	0.910235	0.910235	FALSE	1	FALSE	1	FALSE	0.997917	FALSE	0.999912	FALSE	1	FALSE	1	0.733962	FALSE	1	FALSE	1	FALSE	1
5587	P61158	ACTR3	ARP3 actin related protein 3 homolog	[u'NM_005721']	2	114647857	114715029			chr2:114257462C>T (rs542081723)	0.00216755	FALSE	chr2:114714938C>G (rs183262008)	0.410315	FALSE	0.99927	0.0126226	0.99927	0.0126309	0.999375	0.011638	0.00864284	0.67638	1	1.93287e-05	1	1.94055e-05	1	5.87812e-06	0.00831453	0.932129	0.910261	0.910261	FALSE	1	FALSE	1	FALSE	0.99631	FALSE	0.999912	FALSE	1	FALSE	1	0.742626	FALSE	1	FALSE	1	FALSE	1
11672	Q8NGL7	OR4P4	olfactory receptor family 4 subfamily P member 4	[u'NM_001004124']	11	55405834	55406769			chr11:55111166C>A (rs144421988)	0.00064824	FALSE	chr11:55406108A>G (rs746442650)	0.0789365	FALSE	0.638081	0.413317	0.638061	0.413309	0.640419	0.414125	0.00569945	0.710682	0.962211	0.16125	0.962214	0.161226	0.96187	0.163952	-0.00211519	0.937604	0.910338	0.910338	FALSE	1	FALSE	1	FALSE	0.997917	FALSE	0.999912	FALSE	1	FALSE	1	0.344322	FALSE	1	FALSE	1	FALSE	1
15140	Q9H361	PABPC3	poly(A) binding protein cytoplasmic 3	[u'NM_030979']	13	25670337	25672229			chr13:25671813GC>G (13:25671813_GC_G)	0.000460411	FALSE	chr13:25671813GC>G (13:25671813_GC_G)	0.000460411	FALSE	0.775785	0.27436	0.775806	0.274338	0.773354	0.276911	-0.00889894	0.768504	0.992338	0.0971542	0.992335	0.0971349	0.992633	0.0993339	0.00302754	0.843197	0.910378	0.910378	FALSE	1	FALSE	1	FALSE	0.997917	FALSE	0.999912	FALSE	1	FALSE	1	0.630041	FALSE	1	FALSE	1	FALSE	1
2104	O95183	VAMP5	vesicle associated membrane protein 5	[u'NM_006634']	2	85811614	85820277			chr2:85843488C>G (rs556991835)	7.56141e-06	FALSE	chr2:85820132G>A (rs199728973)	0.0253277	FALSE	0.99787	0.0305847	0.997867	0.0306463	0.998141	0.022485	0.010188	0.664809	1	4.29752e-05	1	4.3047e-05	1	3.38041e-05	-0.00308015	0.993197	0.910391	0.910391	FALSE	1	FALSE	1	FALSE	0.996305	FALSE	0.999912	FALSE	1	FALSE	1	0.0513316	FALSE	0.881055	FALSE	0.944887	FALSE	0.913121
10396	Q8IVL8	CPO	carboxypeptidase O	[u'NM_173077']	2	207804324	207834157			chr2:207564490C>T (rs200422382)	0.00140592	FALSE	chr2:207827240G>A (rs373203943)	0.0141059	FALSE	0.293166	0.370077	0.293152	0.370076	0.294818	0.370161	0.00450233	0.768977	0.838903	0.315227	0.838921	0.31522	0.836901	0.316039	-0.00639878	0.822681	0.910396	0.910396	FALSE	1	FALSE	1	FALSE	0.997917	FALSE	0.999912	FALSE	1	FALSE	1	0.137267	FALSE	0.970495	FALSE	0.99969	FALSE	0.98434
