## Supplementary Table S3 for "PWAS: Proteome-Wide Association Study" (part 354 of 414)

### Sheet: 41 (Type 1 diabetes) (continued)
gene_index	uniprot_id	symbol	name	refseq_ids	chr	cds_start	cds_end	recognized_by_omim	max_otp_non_genetic_mean_association_score	most_significant_nearby_variant	most_significant_nearby_variant_pval	is_significant_by_nearby_variants	most_significant_score_affecting_variant	most_significant_score_affecting_variant_pval	is_significant_by_score_affecting_variants	pwas_dominant_avg_score	pwas_dominant_std_score	pwas_dominant_avg_score_controls	pwas_dominant_std_score_controls	pwas_dominant_avg_score_cases	pwas_dominant_std_score_cases	pwas_dominant_cohen_d	pwas_dominant_pval	pwas_recessive_avg_score	pwas_recessive_std_score	pwas_recessive_avg_score_controls	pwas_recessive_std_score_controls	pwas_recessive_avg_score_cases	pwas_recessive_std_score_cases	pwas_recessive_cohen_d	pwas_recessive_pval	pwas_combined_pval	pwas_effective_pval	pwas_fdr_significant	pwas_fdr_qval	pwas_combined_fdr_significant	pwas_combined_fdr_qval	pwas_dominant_fdr_significant	pwas_dominant_fdr_qval	pwas_recessive_fdr_significant	pwas_recessive_fdr_qval	pwas_fdr_significant_given_no_significant_nearby_variant	pwas_fdr_qval_given_no_significant_nearby_variant	pwas_fdr_significant_given_no_significant_score_affecting_variant	pwas_fdr_qval_given_no_significant_score_affecting_variant	skat_pval	skat_fdr_significant	skat_fdr_qval	skat_fdr_significant_given_no_significant_nearby_variant	skat_fdr_qval_given_no_significant_nearby_variant	skat_fdr_significant_given_no_significant_score_affecting_variant	skat_fdr_qval_given_no_significant_score_affecting_variant
15015	Q9H1J7	WNT5B	Wnt family member 5B	[u'NM_030775']	12	1740521	1755415			chr12:1702926G>T (rs546251283)	0.000483619	FALSE	chr12:1742004C>G (rs542305945)	0.0679958	FALSE	0.993586	0.0548758	0.993582	0.0548892	0.99406	0.0533236	0.00882194	0.6918	0.999995	0.00150893	0.999995	0.00151553	1	2.2735e-05	0.00556136	0.831432	0.910417	0.910417	FALSE	1	FALSE	1	FALSE	0.997303	FALSE	0.999912	FALSE	1	FALSE	1	0.546559	FALSE	1	FALSE	1	FALSE	1
12259	Q8WV28	BLNK	B-cell linker	[u'NM_013314']	10	97951732	98031155			chr10:97976489G>A (rs782568875)	0.000458708	FALSE	chr10:97976489G>A (rs782568875)	0.000458708	FALSE	0.99641	0.0317041	0.996407	0.0317166	0.996706	0.0302371	0.0096431	0.668796	1	0.000213513	1	0.000214447	1	6.24153e-06	0.00392908	0.94479	0.910484	0.910484	FALSE	1	FALSE	1	FALSE	0.99631	FALSE	0.999912	FALSE	1	FALSE	1	0.846812	FALSE	1	FALSE	1	FALSE	1
13513	Q96M98	PACRG	parkin coregulated	[u'NM_152410']	6	163149268	163736016			chr6:162964013C>T (rs116847622)	0.000816936	FALSE	chr6:163735984G>A (rs543247575)	0.00232461	FALSE	0.989265	0.0914727	0.989271	0.0914556	0.988692	0.0933999	-0.00625433	0.690699	0.999986	0.00351009	0.999986	0.00352545	1	7.68075e-05	0.00635857	0.874869	0.910493	0.910493	FALSE	1	FALSE	1	FALSE	0.997303	FALSE	0.999912	FALSE	1	FALSE	1	0.807971	FALSE	1	FALSE	1	FALSE	1
13119	Q96FA3	PELI1	pellino E3 ubiquitin protein ligase 1	[u'NM_020651']	2	64321839	64335444			chr2:64779516G>A (rs530739373)	0.0030087	FALSE	chr2:64322024C>T (rs532692466)	0.26625	FALSE	0.99874	0.0195142	0.998741	0.019526	0.998625	0.0181203	-0.00617366	0.848912	1	4.96954e-05	1	4.9911e-05	1	4.65512e-06	0.00672633	0.702284	0.910496	0.910496	FALSE	1	FALSE	1	FALSE	0.998586	FALSE	0.999912	FALSE	1	FALSE	1	0.851868	FALSE	1	FALSE	1	FALSE	1
2881	P08590	MYL3	myosin light chain 3	[u'NM_000258']	3	46899737	46904880			chr3:47049927C>G (rs539191282)	6.37801e-08	TRUE	chr3:46901000A>G (rs202141423)	0.117884	FALSE	0.99987	0.00746785	0.99987	0.00749984	0.999927	0.00109469	0.0107434	0.739091	1	2.30214e-06	1	2.31113e-06	1	7.56735e-07	0	0.784221	0.910522	0.910522	FALSE	1	FALSE	1	FALSE	0.997917	FALSE	0.999912	FALSE		FALSE	1	0.681956	FALSE	1	FALSE		FALSE	1
11085	Q8N7B1	HORMAD2	HORMA domain containing 2	[u'NM_152510']	22	30489942	30572153		0	chr22:31043013C>T (rs536993715)	2.34604e-05	FALSE	chr22:30489945G>A (rs34150968)	0.00322504	FALSE	0.980745	0.0985295	0.980747	0.0984998	0.980504	0.101854	-0.00242604	0.899679	0.999972	0.00314102	0.999972	0.00315477	1	8.91286e-07	0.0125582	0.682933	0.910549	0.910549	FALSE	1	FALSE	1	FALSE	0.998586	FALSE	0.999912	FALSE	1	FALSE	1	0.00111142	FALSE	0.254244	FALSE	0.469371	FALSE	0.39502
2935	P09430	TNP1	transition protein 1	[u'NM_003284']	2	217724393	217724757			chr2:217485550G>T (rs10203969)	0.000482831	FALSE	chr2:217724657C>T (rs531889646)	0.363132	FALSE	0.999601	0.0107622	0.9996	0.0108026	0.999695	0.0040745	0.0116598	0.665662	1	6.00052e-06	1	6.02587e-06	1	1.12346e-06	0	0.987173	0.91064	0.91064	FALSE	1	FALSE	1	FALSE	0.99631	FALSE	0.999912	FALSE	1	FALSE	1	0.810401	FALSE	1	FALSE	1	FALSE	1
1041	O15144	ARPC2	actin related protein 2/3 complex subunit 2	[u'NM_005731']	2	219082194	219118635			chr2:219204841C>A (rs545078283)	4.23442e-05	FALSE	chr2:219114146A>G (rs770584750)	0.00324155	FALSE	0.999157	0.0152349	0.999159	0.0152254	0.998989	0.0162779	-0.0107747	0.666425	1	8.63156e-05	1	8.66935e-05	1	1.28518e-08	0.00291696	0.978139	0.910752	0.910752	FALSE	1	FALSE	1	FALSE	0.99631	FALSE	0.999912	FALSE	1	FALSE	1	0.272795	FALSE	1	FALSE	1	FALSE	1
4907	P49683	PRLHR	prolactin releasing hormone receptor	[u'NM_004248']	10	120353647	120354756			chr10:120825029C>T (rs199796475)	5.89212e-05	FALSE	chr10:120354324C>T (rs574800832)	0.00046185	FALSE	0.614323	0.152321	0.614322	0.152321	0.614525	0.152249	0.00133703	0.935703	0.798042	0.0708913	0.798039	0.0708996	0.798337	0.0699349	0.00423638	0.883948	0.910756	0.910756	FALSE	1	FALSE	1	FALSE	0.998586	FALSE	0.999912	FALSE	1	FALSE	1	0.983674	FALSE	1	FALSE	1	FALSE	1
699	O00244	ATOX1	antioxidant 1 copper chaperone	[u'NM_004045']	5	151125889	151138112			chr5:150943074T>C (rs199601916)	0.000706677	FALSE	chr5:151125991G>T (rs200121616)	0.709219	FALSE	0.998941	0.0166028	0.998939	0.0166472	0.999102	0.0103644	0.0117522	0.653876	0.999999	0.000506702	0.999998	0.00050892	1	1.0064e-08	0.00430645	0.880195	0.910775	0.910775	FALSE	1	FALSE	1	FALSE	0.995834	FALSE	0.999912	FALSE	1	FALSE	1	0.684064	FALSE	1	FALSE	1	FALSE	1
9976	Q86T29	ZNF605	zinc finger protein 605	[u'NM_183238']	12	133501962	133522221			chr12:133342964C>T (rs10781646)	1.11178e-05	FALSE	chr12:133502141T>C (rs546603001)	0.0639748	FALSE	0.994317	0.0372347	0.994317	0.03722	0.994331	0.0388664	0.000390032	0.963383	0.999987	0.00118838	0.999987	0.00119336	0.999995	0.000248437	0.00898992	0.666855	0.910783	0.910783	FALSE	1	FALSE	1	FALSE	0.998586	FALSE	0.999912	FALSE	1	FALSE	1	1	FALSE	1	FALSE	1	FALSE	1
4412	P35813	PPM1A	protein phosphatase, Mg2+/Mn2+ dependent 1A	[u'NM_021003']	14	60749422	60759197			chr14:61113110G>T (rs368974927)	0.000191836	FALSE	chr14:60749492A>T (rs563233629)	0.346474	FALSE	0.996895	0.0382167	0.996892	0.0382456	0.997195	0.034768	0.00827657	0.793438	0.999998	0.000430467	0.999998	0.000431978	0.999996	0.000191579	-0.00552974	0.751838	0.910808	0.910808	FALSE	1	FALSE	1	FALSE	0.997917	FALSE	0.999912	FALSE	1	FALSE	1	0.871206	FALSE	1	FALSE	1	FALSE	1
16322	Q9NYA1	SPHK1	sphingosine kinase 1	[u'NM_182965', u'NM_021972']	17	74381726	74383664			chr17:74078612G>A (rs141605445)	0.000336485	FALSE	chr17:74383210C>T (rs375151940)	0.0995423	FALSE	0.981775	0.107532	0.98178	0.107503	0.981228	0.110775	-0.00505937	0.764715	0.999946	0.00595175	0.999946	0.00595644	0.999878	0.0053909	-0.0119299	0.736318	0.910837	0.910837	FALSE	1	FALSE	1	FALSE	0.997917	FALSE	0.999912	FALSE	1	FALSE	1	0.768021	FALSE	1	FALSE	1	FALSE	1
13599	Q96ND8	ZNF583	zinc finger protein 583	[u'NM_152478']	19	56918484	56935734			chr19:56599413C>G (rs549656614)	0.0010819	FALSE	chr19:56925740A>C (rs549687563)	0.00376492	FALSE	0.998744	0.0159137	0.998743	0.0159347	0.998874	0.0133074	0.00890825	0.72029	1	0.000167489	1	0.00016822	1	1.04181e-05	0.00700189	0.809568	0.910918	0.910918	FALSE	1	FALSE	1	FALSE	0.997917	FALSE	0.999912	FALSE	1	FALSE	1	0.992354	FALSE	1	FALSE	1	FALSE	1
12715	Q969F1	GTF3C6	general transcription factor IIIC subunit 6	[u'NM_138408']	6	111279973	111288990			chr6:111587808C>T (rs199629490)	0.00277542	FALSE	chr6:111288790A>G (rs201890276)	0.690326	FALSE	0.958389	0.136933	0.958382	0.136944	0.959184	0.135712	0.00588923	0.79128	0.999972	0.00328837	0.999972	0.00330277	1	5.72035e-09	0.012123	0.723294	0.910989	0.910989	FALSE	1	FALSE	1	FALSE	0.997917	FALSE	0.999912	FALSE	1	FALSE	1	0.811339	FALSE	1	FALSE	1	FALSE	1
6761	Q14003	KCNC3	potassium voltage-gated channel subfamily C member 3	[u'NM_004977']	19	50823506	50832339			chr19:50364740T>C (rs202043603)	3.26454e-05	FALSE	chr19:50824008G>A (rs151154830)	0.0228466	FALSE	0.996826	0.0206173	0.996827	0.0206047	0.996702	0.0220041	-0.00588891	0.743665	0.999999	0.000382759	0.999999	0.000384424	1	2.90992e-05	0.007434	0.783633	0.911019	0.911019	FALSE	1	FALSE	1	FALSE	0.997917	FALSE	0.999912	FALSE	1	FALSE	1	0.441536	FALSE	1	FALSE	1	FALSE	1
9343	Q6ZMK1	CYHR1	cysteine and histidine rich 1	[u'NM_032687']	8	145675765	145690284			chr8:145693956G>A (rs200337591)	3.89412e-05	FALSE	chr8:145689991C>T (rs537146841)	0.1712	FALSE	0.99902	0.0158596	0.999021	0.0158535	0.998894	0.0165427	-0.00785443	0.672622	1	7.0542e-05	1	7.08508e-05	1	6.11531e-09	0.00237947	0.944766	0.911086	0.911086	FALSE	1	FALSE	1	FALSE	0.99631	FALSE	0.999912	FALSE	1	FALSE	1	0.755222	FALSE	1	FALSE	1	FALSE	1
15664	Q9HCX3	ZNF304	zinc finger protein 304	[u'NM_001290318']	19	57863033	57869214			chr19:57956617T>C (rs377177925)	0.00105553	FALSE	chr19:57868483G>A (rs45612632)	0.0167631	FALSE	0.562926	0.153249	0.562918	0.153247	0.563829	0.153563	0.00594356	0.74614	0.783137	0.0937069	0.783138	0.0936859	0.782967	0.0960607	-0.00180484	0.936231	0.91111	0.91111	FALSE	1	FALSE	1	FALSE	0.997917	FALSE	0.999912	FALSE	1	FALSE	1	0.198563	FALSE	1	FALSE	1	FALSE	1
13575	Q96N16	JAKMIP1	janus kinase and microtubule interacting protein 1	[u'NM_144720']	4	6055705	6114577		0	chr4:6316920C>G (rs4688992)	1.46061e-05	FALSE	chr4:6107315C>T (rs529473948)	0.0101811	FALSE	0.998716	0.0172004	0.998715	0.017234	0.998861	0.0128073	0.00962995	0.705054	1	7.71314e-05	1	7.73949e-05	1	3.61676e-05	0.00592028	0.822635	0.911226	0.911226	FALSE	1	FALSE	1	FALSE	0.997917	FALSE	0.999912	FALSE	1	FALSE	1	0.824275	FALSE	1	FALSE	1	FALSE	1
5461	P58335	ANTXR2	anthrax toxin receptor 2	[u'NM_058172']	4	80898736	80993714			chr4:80678999C>T (rs77023729)	0.00188604	FALSE	chr4:80940066T>G (rs561763881)	0.0994782	FALSE	0.861999	0.0468165	0.862001	0.0468153	0.861692	0.0469502	-0.00658816	0.795459	0.954803	0.0414609	0.9548	0.0414606	0.955039	0.0414923	0.00574254	0.769323	0.91123	0.91123	FALSE	1	FALSE	1	FALSE	0.997917	FALSE	0.999912	FALSE	1	FALSE	1	0.267909	FALSE	1	FALSE	1	FALSE	1
351	A6NKT7	RGPD3	RANBP2-like and GRIP domain containing 3	[u'XM_929931']	2	107021678	107084744			chr2:107041578C>G (rs549978350)	0.00669191	FALSE	chr2:107041578C>G (rs549978350)	0.00669191	FALSE	0.909894	0.122045	0.909903	0.121999	0.908836	0.127193	-0.0085612	0.671107	0.99942	0.0189655	0.99942	0.0189874	0.999411	0.0162787	-0.000519034	0.985102	0.911398	0.911398	FALSE	1	FALSE	1	FALSE	0.99631	FALSE	0.999912	FALSE	1	FALSE	1	0.695228	FALSE	1	FALSE	1	FALSE	1
3421	P15248	IL9	interleukin 9	[u'NM_000590']	5	135228083	135231505		0.00596991	chr5:134782144T>C (rs561282122)	8.62355e-05	FALSE	chr5:135229820G>T (rs565456143)	0.0021733	FALSE	0.878078	0.218273	0.878061	0.218286	0.879983	0.216732	0.00883669	0.670297	0.993815	0.0486232	0.993813	0.0486319	0.994054	0.0476199	0.00500332	0.873491	0.911442	0.911442	FALSE	1	FALSE	1	FALSE	0.99631	FALSE	0.999912	FALSE	1	FALSE	1	0.734957	FALSE	1	FALSE	1	FALSE	1
5628	P61923	COPZ1	coatomer protein complex subunit zeta 1	[u'NM_016057']	12	54718948	54744304			chr12:54771041T>C (rs74089975)	0.00104955	FALSE	chr12:54734373A>G (rs755444065)	0.391255	FALSE	0.99736	0.0319423	0.997359	0.0319722	0.997595	0.0283294	0.00783	0.688808	0.999995	0.00145329	0.999995	0.00145965	1	6.84061e-06	0.00485087	0.837359	0.911476	0.911476	FALSE	1	FALSE	1	FALSE	0.996805	FALSE	0.999912	FALSE	1	FALSE	1	0.793631	FALSE	1	FALSE	1	FALSE	1
8734	Q6GV28	TMEM225	transmembrane protein 225	[u'NM_001013743']	11	123753848	123756132			chr11:123479427A>G (rs770386203)	1.29721e-05	FALSE	chr11:123754822C>T (rs185003678)	0.0680511	FALSE	0.0365195	0.0216224	0.0365214	0.0216306	0.0363028	0.0206571	-0.0103356	0.672064	0.351038	0.336191	0.351039	0.336203	0.350979	0.334798	-0.000178813	0.946352	0.911516	0.911516	FALSE	1	FALSE	1	FALSE	0.99631	FALSE	0.999912	FALSE	1	FALSE	1	0.269339	FALSE	1	FALSE	1	FALSE	1
4873	P49326	FMO5	flavin containing monooxygenase 5	[u'NM_001461']	1	146658482	146696621			chr1:146910461G>A (rs6672481)	0.000299867	FALSE	chr1:146684068G>A (rs587682197)	0.0105266	FALSE	0.968625	0.143256	0.968618	0.143279	0.969464	0.140628	0.0059609	0.897506	0.999937	0.0082979	0.999937	0.00833421	1.00001	0.000140007	0.0119027	0.676418	0.911539	0.911539	FALSE	1	FALSE	1	FALSE	0.998586	FALSE	0.999912	FALSE	1	FALSE	1	0.07367	FALSE	0.948408	FALSE	0.997654	FALSE	0.973548
124	A2RUH7	MYBPHL	myosin binding protein H like	[u'NM_001010985']	1	109836864	109849613			chr1:110257647T>C (rs150881777)	0.0005309	FALSE	chr1:109839519C>T (rs142778245)	0.00418385	FALSE	0.429436	0.101314	0.429442	0.101302	0.428766	0.102621	-0.00662664	0.819658	0.670418	0.17394	0.670402	0.173929	0.672217	0.175222	0.0103926	0.667581	0.911569	0.911569	FALSE	1	FALSE	1	FALSE	0.998586	FALSE	0.999912	FALSE	1	FALSE	1	0.489347	FALSE	1	FALSE	1	FALSE	1
3991	P26441	CNTF	ciliary neurotrophic factor	[u'NM_000614']	11	58390226	58391992		0.0396667	chr11:57970862G>T (rs182524483)	1.54699e-05	FALSE	chr11:58391832G>A (rs139216754)	0.00636153	FALSE	0.981734	0.0983471	0.981738	0.0983199	0.981172	0.101397	-0.0056704	0.780572	0.999992	0.00310633	0.999992	0.00311853	1.00001	0.000997411	0.00823848	0.760837	0.911582	0.911582	FALSE	1	FALSE	1	FALSE	0.997917	FALSE	0.999912	FALSE	1	FALSE	1	0.453642	FALSE	1	FALSE	1	FALSE	1
2869	P08476	INHBA	inhibin beta A subunit	[u'NM_002192']	7	41729251	41739972		0.00273333	chr7:42205133C>G (rs74583220)	0.00109021	FALSE	chr7:41739684C>G (rs540086083)	0.00114578	FALSE	0.989316	0.0933016	0.989322	0.0932565	0.988591	0.098303	-0.00763496	0.716111	0.999977	0.00429408	0.999977	0.00431287	1	4.0911e-06	0.00748561	0.844489	0.911719	0.911719	FALSE	1	FALSE	1	FALSE	0.997917	FALSE	0.999912	FALSE	1	FALSE	1	0.512864	FALSE	1	FALSE	1	FALSE	1
15135	Q9H342	OR51J1	olfactory receptor family 51 subfamily J member 1 (gene/pseudogene)	[u'NG_002252']	11	5423827	5424774			chr11:5758495G>C (rs374174730)	7.09117e-07	FALSE	chr11:5424310G>A (rs149426890)	0.0085086	FALSE	0.365864	0.387957	0.36588	0.387932	0.364006	0.390744	-0.00481457	0.743376	0.724799	0.421028	0.724823	0.421003	0.722051	0.423954	-0.00656005	0.682068	0.911753	0.911753	FALSE	1	FALSE	1	FALSE	0.997917	FALSE	0.999912	FALSE	1	FALSE	1	0.22959	FALSE	1	FALSE	1	FALSE	1
15082	Q9H2H0	CXXC4	CXXC finger protein 4	[u'NM_025212']	4	105393482	105412452			chr4:105804916C>T (rs28521501)	0.000735038	FALSE	chr4:105411989C>T (rs189558755)	0.2992	FALSE	0.997752	0.0296986	0.99775	0.0297306	0.997935	0.0257966	0.00665791	0.712469	0.999997	0.00132584	0.999997	0.00133164	1	3.53965e-06	0.00303841	0.793073	0.911793	0.911793	FALSE	1	FALSE	1	FALSE	0.997917	FALSE	0.999912	FALSE	1	FALSE	1	0.666962	FALSE	1	FALSE	1	FALSE	1
13422	Q96KX1	C4orf36	chromosome 4 open reading frame 36	[u'NM_144645']	4	87808916	87812673			chr4:87735684C>T (rs141447730)	0.00146769	FALSE	chr4:87809020C>G (rs72613147)	0.196129	FALSE	0.130805	0.0465687	0.130805	0.0465674	0.130814	0.04672	0.000195195	0.959117	0.305538	0.147057	0.305532	0.147065	0.306187	0.146134	0.00446586	0.837515	0.911816	0.911816	FALSE	1	FALSE	1	FALSE	0.998586	FALSE	0.999912	FALSE	1	FALSE	1	0.679169	FALSE	1	FALSE	1	FALSE	1
9292	Q6VUC0	TFAP2E	transcription factor AP-2 epsilon	[u'NM_178548']	1	36039179	36060274			chr1:36056349G>A (rs139258756)	0.000404015	FALSE	chr1:36056349G>A (rs139258756)	0.000404015	FALSE	0.989684	0.0685814	0.98969	0.0685759	0.988996	0.0691997	-0.0100696	0.681358	0.999996	0.00187852	0.999996	0.00188674	1	6.06339e-05	0.00531381	0.907029	0.911818	0.911818	FALSE	1	FALSE	1	FALSE	0.996805	FALSE	0.999912	FALSE	1	FALSE	1	0.637887	FALSE	1	FALSE	1	FALSE	1
2535	P02549	SPTA1	spectrin alpha, erythrocytic 1	[u'NM_003126']	1	158581057	158656307			chr1:158517850G>A (rs562799207)	0.000654278	FALSE	chr1:158582681T>C (rs140630986)	0.0010815	FALSE	0.719882	0.132374	0.719886	0.132388	0.719333	0.130756	-0.00420212	0.872394	0.963114	0.0672363	0.96311	0.0672366	0.96364	0.0671993	0.00788132	0.705874	0.911822	0.911822	FALSE	1	FALSE	1	FALSE	0.998586	FALSE	0.999912	FALSE	1	FALSE	1	0.680934	FALSE	1	FALSE	1	FALSE	1
8152	Q5RIA9	CBWD5	COBW domain containing 5	[u'NM_001024916']	9	70432432	70490068			chr9:70972046G>A (rs2482232)	0.0506905	FALSE	chr9:70490066C>G (rs184251084)	0.857424	FALSE	0.995688	0.0426393	0.995689	0.0426289	0.995597	0.0438135	-0.00212631	0.92886	0.999999	0.000606373	0.999998	0.000608974	1	8.62853e-05	0.00767482	0.677466	0.91183	0.91183	FALSE	1	FALSE	1	FALSE	0.998586	FALSE	0.999912	FALSE	1	FALSE	1	1	FALSE	1	FALSE	1	FALSE	1
2685	P05141	SLC25A5	solute carrier family 25 member 5	[u'NM_001152']	X	118602479	118605018			chrX:119004842C>A (rs139996274)	0.000444344	FALSE	chrX:118603676T>C (rs372004834)	0.356305	FALSE	0.173755	0.345124	0.173505	0.344877	0.202236	0.371152	0.0801959	0.74194	0.382658	0.457313	0.382882	0.457381	0.357078	0.448727	-0.0569526	0.951056	0.911836	0.911836	FALSE	1	FALSE	1	FALSE	0.997917	FALSE	0.999912	FALSE	1	FALSE	1	0.376212	FALSE	1	FALSE	1	FALSE	1
17477	Q9Y281	CFL2	cofilin 2	[u'NM_138638']	14	35182074	35183746			chr14:35675427A>G (rs117304577)	0.000277001	FALSE	chr14:35182744A>C (rs537415856)	0.371937	FALSE	0.998504	0.0217863	0.998506	0.0217781	0.998289	0.0226993	-0.00976196	0.685836	1	0.000136366	1	0.000136963	1	5.44114e-09	0.0036927	0.909078	0.911887	0.911887	FALSE	1	FALSE	1	FALSE	0.996805	FALSE	0.999912	FALSE	1	FALSE	1	0.832213	FALSE	1	FALSE	1	FALSE	1
12699	Q93086	P2RX5	purinergic receptor P2X 5	[u'NM_002561', u'NM_175080', u'NM_175081']	17	3577165	3599299			chr17:3572681C>T (rs202001960)	7.27034e-05	FALSE	chr17:3594942G>A (rs539386358)	0.0041285	FALSE	0.0826441	0.270591	0.0826308	0.270569	0.0841617	0.273035	0.00563224	0.739481	0.45148	0.47727	0.451452	0.477264	0.454693	0.47788	0.00678666	0.71069	0.911939	0.911939	FALSE	1	FALSE	1	FALSE	0.997917	FALSE	0.999912	FALSE	1	FALSE	1	0.358833	FALSE	1	FALSE	1	FALSE	1
14549	Q9BXN1	ASPN	asporin	[u'NM_017680']	9	95219573	95237179			chr9:95077691A>G (rs149236794)	0.000100116	FALSE	chr9:95237173C>A (rs765673267)	0.0647201	FALSE	0.973512	0.128229	0.973509	0.128245	0.973898	0.126354	0.0030532	0.937939	0.999888	0.00942501	0.999887	0.00946626	1	5.04522e-05	0.0171234	0.668711	0.911971	0.911971	FALSE	1	FALSE	1	FALSE	0.998586	FALSE	0.999912	FALSE	1	FALSE	1	0.686932	FALSE	1	FALSE	1	FALSE	1
4099	P29322	EPHA8	EPH receptor A8	[u'NM_020526']	1	22890129	22928231			chr1:23111111C>A (rs200904787)	7.53278e-05	FALSE	chr1:22928221G>A (rs566456855)	0.0787021	FALSE	0.868666	0.22247	0.86865	0.222475	0.870561	0.221791	0.00860367	0.671173	0.997179	0.0345611	0.997178	0.0345747	0.997281	0.0329816	0.00306248	0.913757	0.911995	0.911995	FALSE	1	FALSE	1	FALSE	0.99631	FALSE	0.999912	FALSE	1	FALSE	1	0.50983	FALSE	1	FALSE	1	FALSE	1
4422	P36021	SLC16A2	solute carrier family 16 member 2	[u'NM_006517']	X	73641473	73751385			chrX:73545675T>C (rs188570673)	0.00493846	FALSE	chrX:73744567C>T (rs144755294)	0.275804	FALSE	0.949116	0.0564181	0.949091	0.0563839	0.951933	0.0601279	0.0487475	0.668288	0.985796	0.0289554	0.985815	0.0289262	0.983653	0.0320424	-0.0708189	0.748042	0.912097	0.912097	FALSE	1	FALSE	1	FALSE	0.99631	FALSE	0.999912	FALSE	1	FALSE	1	0.395632	FALSE	1	FALSE	1	FALSE	1
7278	Q15935	ZNF77	zinc finger protein 77	[u'NM_021217']	19	2933490	2944838			chr19:3342528C>T (rs10407735)	0.00044529	FALSE	chr19:2933649G>C (rs34789013)	0.00954639	FALSE	0.737208	0.377597	0.737195	0.377608	0.738636	0.376258	0.00382359	0.927676	0.970452	0.141515	0.970441	0.141525	0.971757	0.140308	0.00933969	0.672628	0.912191	0.912191	FALSE	1	FALSE	1	FALSE	0.998586	FALSE	0.999912	FALSE	1	FALSE	1	0.908568	FALSE	1	FALSE	1	FALSE	1
18045	Q9Y6Y1	CAMTA1	calmodulin binding transcription activator 1	[u'NM_015215']	1	6845591	7826548			chr1:6631026TGAG>T (1:6631026_TGAG_T)	0.000258806	FALSE	chr1:7724262C>T (rs369691511)	0.016476	FALSE	0.972737	0.0426141	0.972733	0.0426127	0.973114	0.0427732	0.00892681	0.668849	0.999247	0.00671443	0.999247	0.0067142	0.999257	0.00674163	0.00147064	0.970065	0.912426	0.912426	FALSE	1	FALSE	1	FALSE	0.99631	FALSE	0.999912	FALSE	1	FALSE	1	0.64021	FALSE	1	FALSE	1	FALSE	1
11048	Q8N6I1	EID2	EP300 interacting inhibitor of differentiation 2	[u'NM_153232']	19	40030012	40030719			chr19:39914225G>C (rs201914405)	0.00133718	FALSE	chr19:40030361C>G (rs200060326)	0.226905	FALSE	0.818855	0.14847	0.818859	0.148456	0.818416	0.150095	-0.0029687	0.899759	0.98914	0.0463208	0.989137	0.0463225	0.989537	0.0461308	0.00866733	0.692723	0.912459	0.912459	FALSE	1	FALSE	1	FALSE	0.998586	FALSE	0.999912	FALSE	1	FALSE	1	0.859045	FALSE	1	FALSE	1	FALSE	1
2840	P08100	RHO	rhodopsin	[u'NM_000539']	3	129247577	129252558		0.00233333	chr3:128813923G>A (rs145101068)	6.85307e-05	FALSE	chr3:129247704A>G (rs748429090)	0.213805	FALSE	0.995936	0.041782	0.995939	0.0417318	0.995638	0.0471546	-0.00675886	0.711061	1	0.000324354	1	0.000325745	1	4.6139e-05	0.00563672	0.834256	0.912545	0.912545	FALSE	1	FALSE	1	FALSE	0.997917	FALSE	0.999912	FALSE	1	FALSE	1	0.830639	FALSE	1	FALSE	1	FALSE	1
3277	P12544	GZMA	granzyme A	[u'NM_006144']	5	54398511	54406007		0.009687	chr5:54579461T>G (rs527449953)	0.000207775	FALSE	chr5:54404092T>C (rs554646660)	0.101504	FALSE	0.100651	0.0197694	0.10065	0.0197726	0.100722	0.0194086	0.00365846	0.814726	0.182571	0.171596	0.182583	0.171625	0.181154	0.168297	-0.00840894	0.733426	0.912548	0.912548	FALSE	1	FALSE	1	FALSE	0.998586	FALSE	0.999912	FALSE	1	FALSE	1	0.881761	FALSE	1	FALSE	1	FALSE	1
14088	Q99985	SEMA3C	semaphorin 3C	[u'NM_006379']	7	80374213	80546097			chr7:80403185C>T (rs12671126)	0.00199715	FALSE	chr7:80430097A>G (rs140244551)	0.0669658	FALSE	0.982717	0.0846424	0.982716	0.0846772	0.982754	0.0805659	0.000463007	0.987515	0.999965	0.00404434	0.999965	0.00406204	1	6.13085e-05	0.0133417	0.670289	0.912569	0.912569	FALSE	1	FALSE	1	FALSE	0.99913	FALSE	0.999912	FALSE	1	FALSE	1	0.146671	FALSE	0.975429	FALSE	1	FALSE	0.989084
1596	O60858	TRIM13	tripartite motif containing 13	[u'NM_001007278']	13	50586077	50587297			chr13:50678840T>G (rs150335847)	0.000727272	FALSE	chr13:50586764C>T (rs201589470)	0.0059333	FALSE	0.982199	0.0975061	0.982193	0.0975266	0.982944	0.0951395	0.00779485	0.693604	0.999904	0.00661192	0.999903	0.00664086	1	4.22885e-06	0.0207407	0.794073	0.912571	0.912571	FALSE	1	FALSE	1	FALSE	0.997845	FALSE	0.999912	FALSE	1	FALSE	1	0.576666	FALSE	1	FALSE	1	FALSE	1
7501	Q2M385	MPEG1	macrophage expressed 1	[u'NM_001039396']	11	58978191	58980338			chr11:58602114T>C (rs559662062)	3.30622e-05	FALSE	chr11:58979530C>T (rs397832527)	0.00886223	FALSE	0.735848	0.206376	0.735843	0.206361	0.736388	0.208036	0.00263014	0.976197	0.976804	0.0785825	0.976798	0.0785922	0.977522	0.0774697	0.00928446	0.670275	0.912583	0.912583	FALSE	1	FALSE	1	FALSE	0.998586	FALSE	0.999912	FALSE	1	FALSE	1	0.731135	FALSE	1	FALSE	1	FALSE	1
17158	Q9ULC0	EMCN	endomucin	[u'NM_016242']	4	101331481	101439071			chr4:100935213A>G (rs115389548)	0.00514139	FALSE	chr4:101331514T>A (rs778883468)	0.103788	FALSE	0.833967	0.332395	0.833947	0.332401	0.836216	0.331663	0.00683251	0.723512	0.992395	0.0763783	0.992391	0.0764079	0.992815	0.0729176	0.00567609	0.757959	0.912588	0.912588	FALSE	1	FALSE	1	FALSE	0.997917	FALSE	0.999912	FALSE	1	FALSE	1	0.630113	FALSE	1	FALSE	1	FALSE	1
6547	Q13247	SRSF6	serine and arginine rich splicing factor 6	[u'NM_006275']	20	42086674	42089700			chr20:42304421G>A (rs118147326)	0.00127315	FALSE	chr20:42086738T>C (rs201172356)	0.0864176	FALSE	0.990288	0.0522333	0.990291	0.0522218	0.98993	0.0535253	-0.00682532	0.75309	0.999992	0.00176749	0.999992	0.00177502	1	0.000295101	0.00847912	0.801308	0.912628	0.912628	FALSE	1	FALSE	1	FALSE	0.997917	FALSE	0.999912	FALSE	1	FALSE	1	0.738013	FALSE	1	FALSE	1	FALSE	1
4920	P49755	TMED10	transmembrane p24 trafficking protein 10	[u'NM_006827']	14	75601591	75643282			chr14:75378510G>C (rs202025161)	4.7715e-05	FALSE	chr14:75643108C>G (rs543522078)	0.255649	FALSE	0.99759	0.0336119	0.997587	0.033643	0.997885	0.0298558	0.00937384	0.676216	1	7.14399e-05	1	7.17526e-05	1	8.28017e-09	-0.00234956	0.940083	0.912646	0.912646	FALSE	1	FALSE	1	FALSE	0.99631	FALSE	0.999912	FALSE	1	FALSE	1	0.601467	FALSE	1	FALSE	1	FALSE	1
17000	Q9UJT2	TSKS	testis specific serine kinase substrate	[u'NM_021733']	19	50243036	50266504			chr19:50364740T>C (rs202043603)	3.26454e-05	FALSE	chr19:50248525C>T (rs561429827)	0.0237585	FALSE	0.834851	0.314981	0.834834	0.314998	0.836758	0.313124	0.00612535	0.832236	0.994221	0.0622514	0.994216	0.062291	0.994793	0.0575596	0.00961475	0.681202	0.912697	0.912697	FALSE	1	FALSE	1	FALSE	0.998586	FALSE	0.999912	FALSE	1	FALSE	1	0.66111	FALSE	1	FALSE	1	FALSE	1
14507	Q9BX73	TM2D2	TM2 domain containing 2	[u'NM_031940']	8	38848854	38853958			chr8:38677397A>G (rs139199314)	0.000268163	FALSE	chr8:38849045T>C (rs552227296)	0.47014	FALSE	0.997863	0.0213285	0.997861	0.0213345	0.998007	0.0206354	0.00695506	0.6725	1	0.000317146	1	0.000318534	1	4.26042e-06	0.00211685	0.931414	0.912715	0.912715	FALSE	1	FALSE	1	FALSE	0.99631	FALSE	0.999912	FALSE	1	FALSE	1	0.891832	FALSE	1	FALSE	1	FALSE	1
13312	Q96J86	CYYR1	cysteine and tyrosine rich 1	[u'NM_052954']	21	27840823	27945259			chr21:28305212C>T (rs2830585)	0.000551884	FALSE	chr21:27852734G>A (rs150622120)	0.0592269	FALSE	0.993151	0.0717362	0.993145	0.0717976	0.993767	0.064349	0.00911707	0.730279	0.999994	0.00151149	0.999994	0.00151811	1	1.51382e-05	0.00655169	0.773064	0.912724	0.912724	FALSE	1	FALSE	1	FALSE	0.997917	FALSE	0.999912	FALSE	1	FALSE	1	0.352296	FALSE	1	FALSE	1	FALSE	1
14873	Q9GZV4	EIF5A2	eukaryotic translation initiation factor 5A2	[u'NM_020390']	3	170611152	170625595			chr3:170216562T>C (rs561516668)	0.000349182	FALSE	chr3:170625538T>C (rs537283443)	0.00176238	FALSE	0.998911	0.0154449	0.998912	0.0154522	0.998784	0.0145865	-0.00852087	0.711718	1	5.48745e-05	1	5.51147e-05	1	5.44114e-09	0.00458827	0.862305	0.912731	0.912731	FALSE	1	FALSE	1	FALSE	0.997917	FALSE	0.999912	FALSE	1	FALSE	1	0.820847	FALSE	1	FALSE	1	FALSE	1
5644	P62079	TSPAN5	tetraspanin 5	[u'NM_005723']	4	99393676	99579377		0.0014	chr4:99325670A>G (rs374515664)	0.00161528	FALSE	chr4:99579297C>A (rs531082100)	0.304221	FALSE	0.999795	0.00657823	0.999794	0.00660254	0.999857	0.00259649	0.0124396	0.674539	1	5.71257e-06	1	5.73758e-06	1	4.83457e-09	0	0.925933	0.912806	0.912806	FALSE	1	FALSE	1	FALSE	0.99631	FALSE	0.999912	FALSE	1	FALSE	1	0.678902	FALSE	1	FALSE	1	FALSE	1
3963	P25788	PSMA3	proteasome subunit alpha 3	[u'NM_002788']	14	58711639	58738610		0.0048	chr14:58853140C>T (rs2348075)	0.00236026	FALSE	chr14:58724515A>G (rs199944562)	0.408394	FALSE	0.999225	0.015198	0.999224	0.0152012	0.999374	0.0148345	0.0100287	0.669429	1	1.22383e-05	1	1.22918e-05	1	3.74485e-09	0	0.979038	0.912893	0.912893	FALSE	1	FALSE	1	FALSE	0.99631	FALSE	0.999912	FALSE	1	FALSE	1	0.85699	FALSE	1	FALSE	1	FALSE	1
3625	P19105	MYL12A	myosin light chain 12A	[u'NM_006471']	18	3253246	3255913			chr18:3083820T>C (rs199984712)	0.000170244	FALSE	chr18:3255837C>T (rs140368397)	0.0585337	FALSE	0.999394	0.0135652	0.999395	0.0135877	0.999262	0.010696	-0.010924	0.669457	1	6.59999e-06	1	6.62888e-06	1	5.72035e-09	0	0.990928	0.912896	0.912896	FALSE	1	FALSE	1	FALSE	0.99631	FALSE	0.999912	FALSE	1	FALSE	1	0.597819	FALSE	1	FALSE	1	FALSE	1
8132	Q5PRF9	SAMD4B	sterile alpha motif domain containing 4B	[u'NM_018028']	19	39847534	39874164			chr19:39440901G>A (rs369587814)	0.00100934	FALSE	chr19:39868203A>G (rs199811856)	0.0183341	FALSE	0.995595	0.0391329	0.995598	0.0390503	0.995252	0.0476155	-0.00794473	0.670423	0.999995	0.00174299	0.999995	0.0017506	0.999998	8.67982e-05	0.00269317	0.988871	0.91291	0.91291	FALSE	1	FALSE	1	FALSE	0.99631	FALSE	0.999912	FALSE	1	FALSE	1	0.102918	FALSE	0.964877	FALSE	0.998652	FALSE	0.980622
2949	P09603	CSF1	colony stimulating factor 1	[u'NM_000757']	1	110453646	110467808		0.00406667	chr1:110882826C>T (rs200277475)	0.000336701	FALSE	chr1:110465823C>T (rs199659620)	0.0245065	FALSE	0.465065	0.0943081	0.465068	0.094307	0.464727	0.0944256	-0.0036104	0.851881	0.770064	0.0572215	0.770064	0.0572228	0.770089	0.0570734	0.000438054	0.971441	0.912933	0.912933	FALSE	1	FALSE	1	FALSE	0.998586	FALSE	0.999912	FALSE	1	FALSE	1	0.827384	FALSE	1	FALSE	1	FALSE	1
13647	Q96P53	WDFY2	WD repeat and FYVE domain containing 2	[u'NM_052950']	13	52158824	52333902		0.00233333	chr13:52548874A>G (rs531199827)	0.0046849	FALSE	chr13:52293466C>T (rs548075940)	0.233573	FALSE	0.982565	0.0994812	0.98256	0.099493	0.983203	0.0981282	0.00650981	0.816015	0.999909	0.00649718	0.999909	0.00652562	1	6.60529e-09	0.0198152	0.695822	0.912945	0.912945	FALSE	1	FALSE	1	FALSE	0.998586	FALSE	0.999912	FALSE	1	FALSE	1	0.913567	FALSE	1	FALSE	1	FALSE	1
1468	O60330	PCDHGA12	protocadherin gamma subfamily A, 12	[u'NM_003735']	5	140810327	140890737			chr5:140595749T>C (rs144813612)	5.8788e-06	FALSE	chr5:140890616G>A (rs61749029)	0.00019155	FALSE	0.954055	0.157071	0.954044	0.157092	0.955332	0.154702	0.00826199	0.7225	0.998814	0.0204435	0.998814	0.0204288	0.998783	0.0220498	-0.0014386	0.912816	0.912988	0.912988	FALSE	1	FALSE	1	FALSE	0.997917	FALSE	0.999912	FALSE	1	FALSE	1	0.335378	FALSE	1	FALSE	1	FALSE	1
12911	Q96BX8	MOB3A	MOB kinase activator 3A	[u'NM_130807']	19	2073397	2078559			chr19:2250661C>T (rs371750205)	0.00055436	FALSE	chr19:2078319C>T (rs547046447)	0.0244363	FALSE	0.973641	0.117296	0.973636	0.117281	0.974199	0.118972	0.00476768	0.702311	0.999937	0.00665476	0.999937	0.00666978	0.999913	0.00463488	-0.00431739	0.868214	0.91302	0.91302	FALSE	1	FALSE	1	FALSE	0.997917	FALSE	0.999912	FALSE	1	FALSE	1	0.440773	FALSE	1	FALSE	1	FALSE	1
3954	P25445	FAS	Fas cell surface death receptor	[u'NM_000043']	10	90750634	90774204			chr10:90984913G>A (rs139585872)	4.3969e-05	FALSE	chr10:90774149A>G (rs200864612)	0.239503	FALSE	0.989527	0.0700944	0.98952	0.0701412	0.990313	0.0645395	0.0117611	0.677537	0.99999	0.00219065	0.99999	0.0022002	0.999999	0.000138204	0.00577372	0.911185	0.913049	0.913049	FALSE	1	FALSE	1	FALSE	0.996346	FALSE	0.999912	FALSE	1	FALSE	1	0.760515	FALSE	1	FALSE	1	FALSE	1
13951	Q99543	DNAJC2	DnaJ heat shock protein family (Hsp40) member C2	[u'NM_001129887']	7	102953019	102985069			chr7:102952123G>T (rs3087615)	0.000382408	FALSE	chr7:102960261C>G (rs557018963)	0.0262317	FALSE	0.999663	0.00804149	0.999662	0.00805636	0.999694	0.00611403	0.00434234	0.834076	1	8.47632e-06	1	8.51342e-06	1	6.95014e-09	0	0.71069	0.913058	0.913058	FALSE	1	FALSE	1	FALSE	0.998586	FALSE	0.999912	FALSE	1	FALSE	1	0.824917	FALSE	1	FALSE	1	FALSE	1
3062	P0CG41	CTAGE8	CTAGE family member 8	[u'NM_001278507']	7	143964013	143966343			chr7:144095491G>A (rs564664696)	3.61097e-05	FALSE	chr7:143964243C>T (rs201489893)	0.669822	FALSE	0.999781	0.00397446	0.999781	0.0039722	0.999748	0.00422311	-0.0080838	0.695727	1	6.01887e-06	1	6.04522e-06	1	1.0592e-08	0	0.921363	0.913182	0.913182	FALSE	1	FALSE	1	FALSE	0.997917	FALSE	0.999912	FALSE	1	FALSE	1	0.695624	FALSE	1	FALSE	1	FALSE	1
15509	Q9HAW0	BRF2	BRF2, RNA polymerase III transcription initiation factor subunit	[u'NM_018310']	8	37702011	37707301			chr8:37823233G>A (rs551926578)	0.00127622	FALSE	chr8:37707199C>G (rs138044288)	0.294706	FALSE	0.991074	0.0677268	0.991075	0.0677375	0.99107	0.0664932	-6.66041e-05	0.989306	1.00002	0.00151448	1.00002	0.00152111	1	3.7558e-05	-0.0124094	0.671334	0.913189	0.913189	FALSE	1	FALSE	1	FALSE	0.999475	FALSE	0.999912	FALSE	1	FALSE	1	0.853522	FALSE	1	FALSE	1	FALSE	1
16979	Q9UJA9	ENPP5	ectonucleotide pyrophosphatase/phosphodiesterase 5 (putative)	[u'NM_001290072']	6	46129066	46135999		0.000679861	chr6:45909364C>T (rs117204561)	4.21732e-05	FALSE	chr6:46133282T>C (rs16874326)	0.000125599	FALSE	0.562737	0.242658	0.562757	0.242647	0.560442	0.243937	-0.00951669	0.710998	0.968738	0.105609	0.968742	0.105627	0.968213	0.103522	-0.00505825	0.81057	0.913241	0.913241	FALSE	1	FALSE	1	FALSE	0.997917	FALSE	0.999912	FALSE	1	FALSE	1	0.169511	FALSE	0.994329	FALSE	1	FALSE	1
4349	P35268	RPL22	ribosomal protein L22	[u'NM_000983']	1	6246735	6259633			chr1:6631026TGAG>T (1:6631026_TGAG_T)	0.000258806	FALSE	chr1:6257774G>C (rs536167159)	0.975999	FALSE	0.999969	0.0014985	0.999969	0.00150272	0.999967	0.000895435	-0.00134926	0.97181	1	5.28261e-09	1	5.27731e-09	1	5.85496e-09	0	0.671252	0.913293	0.913293	FALSE	1	FALSE	1	FALSE	0.998586	FALSE	0.999912	FALSE	1	FALSE	1	0.971804	FALSE	1	FALSE	1	FALSE	1
2550	P02741	CRP	C-reactive protein	[u'NM_000567']	1	159683318	159684275		0.0146475	chr1:160053957C>T (rs201268233)	0.00119026	FALSE	chr1:159683640C>G (rs764459620)	0.405537	FALSE	0.98625	0.0976507	0.986244	0.0976826	0.986938	0.0939387	0.00723685	0.791275	1.00004	0.00500885	1.00004	0.00502672	1.00008	0.00215593	0.00810643	0.745899	0.913359	0.913359	FALSE	1	FALSE	1	FALSE	0.997917	FALSE	0.999912	FALSE	1	FALSE	1	0.864579	FALSE	1	FALSE	1	FALSE	1
17081	Q9UKL0	RCOR1	REST corepressor 1	[u'NM_015156']	14	103059224	103192840			chr14:103603570G>T (Affx-10131553)	0.00104029	FALSE	chr14:103188683A>G (rs146706648)	0.0120523	FALSE	0.998655	0.0205065	0.998654	0.0205359	0.998728	0.0168198	0.00395987	0.826623	1	3.81835e-05	1	3.82282e-05	1	3.26871e-05	0.016759	0.719344	0.913405	0.913405	FALSE	1	FALSE	1	FALSE	0.998586	FALSE	0.999912	FALSE	1	FALSE	1	0.439651	FALSE	1	FALSE	1	FALSE	1
12716	Q969F2	NKD2	naked cuticle homolog 2	[u'NM_033120']	5	1009173	1038485			chr5:814898C>T (rs544847786)	3.80089e-05	FALSE	chr5:1033582C>T (rs375939102)	0.0019374	FALSE	0.98294	0.081464	0.982945	0.0814254	0.982361	0.0857541	-0.0069764	0.776735	0.999994	0.00283927	0.999995	0.00284049	0.999971	0.00269605	-0.00845895	0.741661	0.913406	0.913406	FALSE	1	FALSE	1	FALSE	0.997917	FALSE	0.999912	FALSE	1	FALSE	1	0.761297	FALSE	1	FALSE	1	FALSE	1
14535	Q9BXJ2	C1QTNF7	C1q and tumor necrosis factor related protein 7	[u'NM_001135170']	4	15437368	15444420			chr4:15937670C>T (rs61999310)	9.64568e-07	FALSE	chr4:15443812C>A (rs148159746)	0.142812	FALSE	0.997404	0.0353779	0.997406	0.0353607	0.99708	0.0372767	-0.00898712	0.678688	1	4.50935e-05	1	4.52584e-05	1	1.83223e-05	0.00690557	0.929485	0.913429	0.913429	FALSE	1	FALSE	1	FALSE	0.996805	FALSE	0.999912	FALSE	1	FALSE	1	0.608532	FALSE	1	FALSE	1	FALSE	1
11369	Q8NCR3	C11orf65	chromosome 11 open reading frame 65	[u'NM_152587']	11	108253751	108332286			chr11:108200960C>T (rs121434220)	0.000752722	FALSE	chr11:108277584G>A (rs201967360)	0.0108919	FALSE	0.981987	0.0956695	0.981985	0.0956926	0.982222	0.0929923	0.00250542	0.925682	0.999972	0.0039319	0.999971	0.00394911	1	7.43903e-05	0.0112895	0.673029	0.913456	0.913456	FALSE	1	FALSE	1	FALSE	0.998586	FALSE	0.999912	FALSE	1	FALSE	1	0.852701	FALSE	1	FALSE	1	FALSE	1
500	B1AK53	ESPN	espin	[u'NM_031475']	1	6485016	6520203			chr1:6631026TGAG>T (1:6631026_TGAG_T)	0.000258806	FALSE	chr1:6488328C>T (rs143577178)	0.0627828	FALSE	0.963227	0.0892072	0.963232	0.0892082	0.962684	0.089089	-0.00615244	0.81815	0.999405	0.00973441	0.999404	0.00973645	0.999467	0.00949859	0.00651308	0.747711	0.913488	0.913488	FALSE	1	FALSE	1	FALSE	0.998586	FALSE	0.999912	FALSE	1	FALSE	1	0.815825	FALSE	1	FALSE	1	FALSE	1
2614	P04181	OAT	ornithine aminotransferase	[u'NM_000274']	10	126086514	126100740			chr10:126086639G>A (rs200068769)	0.001253	FALSE	chr10:126086639G>A (rs200068769)	0.001253	FALSE	0.995252	0.0441371	0.995249	0.0441474	0.995548	0.0429438	0.00686244	0.688677	1	0.000807399	1	0.000810924	1	4.17023e-05	0.00332194	0.881103	0.913577	0.913577	FALSE	1	FALSE	1	FALSE	0.996805	FALSE	0.999912	FALSE	1	FALSE	1	0.467944	FALSE	1	FALSE	1	FALSE	1
4858	P49116	NR2C2	nuclear receptor subfamily 2 group C member 2	[u'NM_003298']	3	15045422	15084512			chr3:14861882G>A (rs553970485)	0.000657628	FALSE	chr3:15070169A>G (rs142370279)	0.255419	FALSE	0.997829	0.0256465	0.997828	0.0256496	0.997908	0.0252967	0.00312838	0.811339	0.999998	0.000979298	0.999998	0.000983585	1	8.42181e-06	0.00385638	0.726236	0.913612	0.913612	FALSE	1	FALSE	1	FALSE	0.998586	FALSE	0.999912	FALSE	1	FALSE	1	0.986999	FALSE	1	FALSE	1	FALSE	1
5697	P62834	RAP1A	RAP1A, member of RAS oncogene family	[u'NM_002884']	1	112233983	112251854			chr1:112308821C>A (rs6660448)	0.00150235	FALSE	chr1:112246971A>G (rs374282055)	0.754524	FALSE	0.990522	0.0787197	0.990527	0.0787116	0.990012	0.0796301	-0.00650009	0.747098	0.999967	0.00420347	0.999966	0.00422174	0.999993	0.000353774	0.0087347	0.803485	0.913798	0.913798	FALSE	1	FALSE	1	FALSE	0.997917	FALSE	0.999912	FALSE	1	FALSE	1	1	FALSE	1	FALSE	1	FALSE	1
10261	Q86YC2	PALB2	partner and localizer of BRCA2	[u'NM_024675']	16	23614783	23652478			chr16:23117810TA>T (rs776323345)	0.00139691	FALSE	chr16:23646303G>A (rs373876101)	0.00764228	FALSE	0.959128	0.0908288	0.959133	0.0908086	0.958559	0.0930962	-0.00624439	0.801412	1.00001	0.00626283	1.00001	0.00626261	0.999968	0.00628805	-0.00720916	0.732401	0.913935	0.913935	FALSE	1	FALSE	1	FALSE	0.997917	FALSE	0.999912	FALSE	1	FALSE	1	0.416649	FALSE	1	FALSE	1	FALSE	1
8988	Q6P6C2	ALKBH5	alkB homolog 5, RNA demethylase	[u'NM_017758']	17	18087558	18111707			chr17:17962266G>A (rs200321621)	2.41112e-05	FALSE	chr17:18087789A>G (rs576498560)	0.53559	FALSE	0.999327	0.0174644	0.999328	0.0174336	0.999201	0.020675	-0.00664834	0.676626	1	6.25938e-06	1	6.28679e-06	1	5.29601e-09	0	0.955514	0.913937	0.913937	FALSE	1	FALSE	1	FALSE	0.99631	FALSE	0.999912	FALSE	1	FALSE	1	0.665191	FALSE	1	FALSE	1	FALSE	1
15310	Q9H6S3	EPS8L2	EPS8 like 2	[u'NM_022772']	11	709408	726978			chr11:608184G>T (rs60477898)	7.23442e-08	TRUE	chr11:726725C>A (rs555378040)	0.00657179	FALSE	0.980597	0.0737643	0.980593	0.073816	0.98106	0.067607	0.00659713	0.785193	1.00008	0.00284692	1.00008	0.00284579	1.00005	0.00297242	-0.00884916	0.731689	0.91395	0.91395	FALSE	1	FALSE	1	FALSE	0.997917	FALSE	0.999912	FALSE		FALSE	1	0.86926	FALSE	1	FALSE		FALSE	1
6197	Q06278	AOX1	aldehyde oxidase 1	[u'NM_001159']	2	201450832	201535399			chr2:201436325A>T (rs200071837)	0.000214857	FALSE	chr2:201485461T>A (rs143935618)	0.00223118	FALSE	0.770651	0.271573	0.770646	0.271578	0.771247	0.271055	0.00221686	0.938627	0.989913	0.0729656	0.989918	0.0729554	0.98933	0.0741145	-0.0079927	0.693811	0.913953	0.913953	FALSE	1	FALSE	1	FALSE	0.998586	FALSE	0.999912	FALSE	1	FALSE	1	0.778271	FALSE	1	FALSE	1	FALSE	1
11325	Q8NBX0	SCCPDH	saccharopine dehydrogenase (putative)	[u'NM_016002']	1	246887725	246930599			chr1:246711878C>T (rs545105645)	0.000497069	FALSE	chr1:246923473T>G (rs566806891)	0.0717745	FALSE	0.87142	0.300901	0.871414	0.300905	0.872069	0.30044	0.00217744	0.924665	0.99571	0.0581826	0.995706	0.0582115	0.996221	0.0547844	0.0091109	0.671762	0.913966	0.913966	FALSE	1	FALSE	1	FALSE	0.998586	FALSE	0.999912	FALSE	1	FALSE	1	0.944287	FALSE	1	FALSE	1	FALSE	1
8955	Q6P3R8	NEK5	NIMA related kinase 5	[u'NM_199289']	13	52639546	52701618			chr13:53035227G>C (rs546281774)	0.000318917	FALSE	chr13:52676283G>T (rs530111977)	0.275382	FALSE	0.876259	0.209312	0.876242	0.209306	0.878218	0.209947	0.00942407	0.671926	0.995868	0.0359902	0.995867	0.0359933	0.995923	0.035628	0.00154125	0.963197	0.913993	0.913993	FALSE	1	FALSE	1	FALSE	0.99631	FALSE	0.999912	FALSE	1	FALSE	1	0.984426	FALSE	1	FALSE	1	FALSE	1
14517	Q9BXA7	TSSK1B	testis specific serine kinase 1B	[u'NM_032028']	5	112769436	112770536			chr5:112899752G>A (rs143148329)	4.87334e-05	FALSE	chr5:112769792T>C (rs200090313)	0.00117697	FALSE	0.960343	0.124229	0.960335	0.124277	0.96125	0.118644	0.00752482	0.731603	0.999949	0.00639506	0.999949	0.00640886	0.999917	0.00455606	-0.00572444	0.803879	0.913998	0.913998	FALSE	1	FALSE	1	FALSE	0.997917	FALSE	0.999912	FALSE	1	FALSE	1	0.128375	FALSE	0.967283	FALSE	0.998652	FALSE	0.981428
1657	O75110	ATP9A	ATPase phospholipid transporting 9A (putative)	[u'NM_006045']	20	50217753	50384908			chr20:50011467A>G (rs2426294)	0.000136289	FALSE	chr20:50221553G>A (rs145444267)	0.0228044	FALSE	0.987895	0.069524	0.9879	0.0694994	0.987288	0.0722713	-0.0086281	0.680352	1	0.00227772	1	0.00228769	1	6.62009e-05	0.00169424	0.927374	0.914118	0.914118	FALSE	1	FALSE	1	FALSE	0.996805	FALSE	0.999912	FALSE	1	FALSE	1	0.505512	FALSE	1	FALSE	1	FALSE	1
17552	Q9Y2L6	FRMD4B	FERM domain containing 4B	[u'NM_015123']	3	69221015	69435140			chr3:69088088G>A (rs199517973)	0.00406242	FALSE	chr3:69435070G>C (rs547038135)	0.00788651	FALSE	0.67037	0.0923682	0.670362	0.0923772	0.671232	0.091329	0.00947008	0.685843	0.932715	0.0619902	0.93272	0.0619917	0.932253	0.0618206	-0.00754082	0.696175	0.914243	0.914243	FALSE	1	FALSE	1	FALSE	0.996805	FALSE	0.999912	FALSE	1	FALSE	1	0.990593	FALSE	1	FALSE	1	FALSE	1
6443	Q12948	FOXC1	forkhead box C1	[u'NM_001453']	6	1610681	1612339			chr6:1611867A>G (rs555356900)	0.0044593	FALSE	chr6:1611867A>G (rs555356900)	0.0044593	FALSE	0.884355	0.186081	0.884361	0.186089	0.883676	0.18516	-0.00368754	0.799175	0.995008	0.0379967	0.995007	0.0379988	0.995223	0.0377528	0.00569987	0.785005	0.914255	0.914255	FALSE	1	FALSE	1	FALSE	0.997917	FALSE	0.999912	FALSE	1	FALSE	1	0.00542792	FALSE	0.491656	FALSE	0.650304	FALSE	0.583502
9202	Q6UWW9	TMEM207	transmembrane protein 207	[u'NM_207316']	3	190147387	190167598			chr3:190147462G>T (rs556711437)	0.00302772	FALSE	chr3:190147462G>T (rs556711437)	0.00302772	FALSE	0.852605	0.230674	0.852588	0.230689	0.85454	0.228906	0.00849407	0.756905	0.991036	0.0575673	0.991038	0.0575604	0.990824	0.0583472	-0.00368498	0.836652	0.914259	0.914259	FALSE	1	FALSE	1	FALSE	0.997917	FALSE	0.999912	FALSE	1	FALSE	1	0.496126	FALSE	1	FALSE	1	FALSE	1
12180	Q8WTR4	GDPD5	glycerophosphodiester phosphodiesterase domain containing 5	[u'NM_030792']	11	75146555	75188780			chr11:74676835G>A (rs187578102)	0.00158053	FALSE	chr11:75168818G>A (rs201873104)	0.0202058	FALSE	0.744511	0.0900616	0.744518	0.0901058	0.743752	0.0848715	-0.00874514	0.70959	0.912668	0.0843215	0.912667	0.0843229	0.912702	0.0841596	0.0004125	0.87994	0.914279	0.914279	FALSE	1	FALSE	1	FALSE	0.997917	FALSE	0.999912	FALSE	1	FALSE	1	0.732787	FALSE	1	FALSE	1	FALSE	1
12143	Q8TEY5	CREB3L4	cAMP responsive element binding protein 3 like 4	[u'NM_130898']	1	153941002	153946538			chr1:153941045C>T (rs374617097)	4.26248e-05	FALSE	chr1:153941045C>T (rs374617097)	4.26248e-05	FALSE	0.945081	0.0795982	0.945086	0.0796162	0.944449	0.0775132	-0.00810793	0.689343	0.996775	0.012445	0.996775	0.0124493	0.996706	0.0119445	-0.0056822	0.856644	0.914324	0.914324	FALSE	1	FALSE	1	FALSE	0.997059	FALSE	0.999912	FALSE	1	FALSE	1	0.641381	FALSE	1	FALSE	1	FALSE	1
2531	P02511	CRYAB	crystallin alpha B	[u'NM_001289807']	11	111779491	111782448		0.00653333	chr11:111385510A>G (rs550809051)	7.27944e-05	FALSE	chr11:111781106T>C (rs201474470)	0.075714	FALSE	0.991811	0.0702627	0.991817	0.0702322	0.991162	0.0736521	-0.00909942	0.682518	0.999997	0.00145077	0.999997	0.00145712	1	1.7829e-08	0.00283463	0.920475	0.914329	0.914329	FALSE	1	FALSE	1	FALSE	0.996805	FALSE	0.999912	FALSE	1	FALSE	1	0.94996	FALSE	1	FALSE	1	FALSE	1
6767	Q14019	COTL1	coactosin like F-actin binding protein 1	[u'NM_021149']	16	84600454	84651520			chr16:84203929C>A (rs201519478)	0.0002752	FALSE	chr16:84651158C>T (rs201009101)	0.583676	FALSE	0.996026	0.0501696	0.996027	0.0501474	0.995907	0.0526391	-0.00232003	0.864736	1.00001	0.000898288	1.00001	0.000902219	1	1.93305e-05	-0.00971442	0.718582	0.914419	0.914419	FALSE	1	FALSE	1	FALSE	0.998586	FALSE	0.999912	FALSE	1	FALSE	1	0.981305	FALSE	1	FALSE	1	FALSE	1
4528	P40879	SLC26A3	solute carrier family 26 member 3	[u'NM_000111']	7	107406303	107434954		0.004	chr7:107335159G>A (rs546115565)	0.000639655	FALSE	chr7:107414586A>C (rs201220816)	0.0222956	FALSE	0.908657	0.23036	0.90867	0.230351	0.907159	0.231433	-0.00654486	0.717713	0.998445	0.0310317	0.998444	0.0310436	0.998553	0.0296518	0.00357365	0.864524	0.914531	0.914531	FALSE	1	FALSE	1	FALSE	0.997917	FALSE	0.999912	FALSE	1	FALSE	1	0.133913	FALSE	0.968268	FALSE	0.9991	FALSE	0.982263
462	A8MV81	HIGD1C	HIG1 hypoxia inducible domain family member 1C	[u'NM_001109619']	12	51347782	51364286			chr12:51240265T>G (rs11169590)	0.000645406	FALSE	chr12:51354841TGA>T (Affx-52352003)	0.0625973	FALSE	0.993055	0.0522405	0.993052	0.052264	0.993371	0.049481	0.00627651	0.788251	0.999991	0.00153221	0.999991	0.00153891	1	2.82327e-05	0.00920064	0.733641	0.914599	0.914599	FALSE	1	FALSE	1	FALSE	0.997917	FALSE	0.999912	FALSE	1	FALSE	1	0.722431	FALSE	1	FALSE	1	FALSE	1
338	A6NK58	LIPT2	lipoyl(octanoyl) transferase 2 (putative)	[u'NM_001144869']	11	74203183	74204748			chr11:73789451G>A (rs201120205)	0.0015268	FALSE	chr11:74203282C>A (rs545757946)	0.0784353	FALSE	0.650466	0.099047	0.650462	0.0990375	0.650917	0.100128	0.00456921	0.800483	0.927006	0.121062	0.927017	0.121064	0.925687	0.120866	-0.010996	0.680676	0.914601	0.914601	FALSE	1	FALSE	1	FALSE	0.997917	FALSE	0.999912	FALSE	1	FALSE	1	0.822989	FALSE	1	FALSE	1	FALSE	1
3727	P20908	COL5A1	collagen type V alpha 1 chain	[u'NM_000093']	9	137534034	137734146			chr9:138220060A>G (rs10858388)	0.000210925	FALSE	chr9:137734124T>C (rs532411382)	0.000329199	FALSE	0.937859	0.158222	0.937847	0.158248	0.939227	0.155199	0.0088028	0.707498	0.999193	0.0191661	0.999192	0.0191772	0.999295	0.0178665	0.00556379	0.807415	0.914606	0.914606	FALSE	1	FALSE	1	FALSE	0.997917	FALSE	0.999912	FALSE	1	FALSE	1	0.787106	FALSE	1	FALSE	1	FALSE	1
17117	Q9UKW6	ELF5	E74 like ETS transcription factor 5	[u'NM_198381']	11	34501768	34533116			chr11:35006127A>T (rs556425857)	0.000163843	FALSE	chr11:34527245C>T (rs199968646)	0.268514	FALSE	0.99801	0.0299545	0.998008	0.0299626	0.998226	0.0290107	0.00736506	0.700209	1	3.34847e-05	1	3.35964e-05	1	1.63489e-05	0.00451213	0.859598	0.914657	0.914657	FALSE	1	FALSE	1	FALSE	0.997917	FALSE	0.999912	FALSE	1	FALSE	1	0.456098	FALSE	1	FALSE	1	FALSE	1
10412	Q8IVV2	LOXHD1	lipoxygenase homology domains 1	[u'NM_144612']	18	44057149	44181479			chr18:44266176C>T (rs115206837)	1.29424e-06	FALSE	chr18:44152061C>T (rs779377762)	0.0599464	FALSE	0.792588	0.158902	0.792586	0.158925	0.792851	0.156242	0.00168236	0.880868	0.991578	0.0358176	0.991575	0.0358421	0.991845	0.0329036	0.00784468	0.70239	0.914673	0.914673	FALSE	1	FALSE	1	FALSE	0.998586	FALSE	0.999912	FALSE	1	FALSE	1	0.942806	FALSE	1	FALSE	1	FALSE	1
1595	O60844	ZG16	zymogen granule protein 16	[u'NM_152338']	16	29790588	29791737			chr16:29395148TATC>T (16:29395148_TATC_T)	0.00106477	FALSE	chr16:29790864G>A (rs235636)	0.150116	FALSE	0.0956473	0.0141316	0.0956476	0.0141316	0.0956096	0.0141369	-0.00268994	0.961631	0.389307	0.077096	0.389307	0.0771037	0.389374	0.0762206	0.000880502	0.979168	0.9147	0.9147	FALSE	1	FALSE	1	FALSE	0.998586	FALSE	0.999912	FALSE	1	FALSE	1	0.826743	FALSE	1	FALSE	1	FALSE	1
15944	Q9NRR3	CDC42SE2	CDC42 small effector 2	[u'NM_020240']	5	130695187	130726781			chr5:130825347T>C (rs572162359)	0.00156717	FALSE	chr5:130721249G>A (rs569441900)	0.713362	FALSE	0.999196	0.0119535	0.999195	0.0119455	0.999277	0.0128288	0.00662647	0.661466	1	8.90048e-05	1	8.93944e-05	1	7.69493e-09	0.00471471	0.976108	0.914741	0.914741	FALSE	1	FALSE	1	FALSE	0.995834	FALSE	0.999912	FALSE	1	FALSE	1	0.660119	FALSE	1	FALSE	1	FALSE	1
6119	Q03701	CEBPZ	CCAAT/enhancer binding protein zeta	[u'NM_005760']	2	37428910	37458710		0.00265	chr2:37334432T>C (rs199834186)	0.000465596	FALSE	chr2:37455564C>T (rs564408225)	0.0241439	FALSE	0.811573	0.241146	0.811571	0.241143	0.811784	0.241553	0.000883891	0.975984	0.968354	0.0515147	0.96835	0.0515324	0.96887	0.0494574	0.0103052	0.672918	0.914763	0.914763	FALSE	1	FALSE	1	FALSE	0.998586	FALSE	0.999912	FALSE	1	FALSE	1	0.980367	FALSE	1	FALSE	1	FALSE	1
11735	Q8NGY6	OR6N2	olfactory receptor family 6 subfamily N member 2	[u'NM_001005278']	1	158746475	158747425			chr1:158517850G>A (rs562799207)	0.000654278	FALSE	chr1:158746678T>C (rs41273541)	0.280929	FALSE	0.963621	0.128745	0.963612	0.128741	0.964617	0.129222	0.00779268	0.708594	0.999653	0.00963607	0.999653	0.00950257	0.999604	0.0195973	-0.0032046	0.872224	0.91487	0.91487	FALSE	1	FALSE	1	FALSE	0.997917	FALSE	0.999912	FALSE	1	FALSE	1	0.491107	FALSE	1	FALSE	1	FALSE	1
3740	P21281	ATP6V1B2	ATPase H+ transporting V1 subunit B2	[u'NM_001693']	8	20054918	20077910			chr8:19681487G>A (rs536709249)	0.000736558	FALSE	chr8:20054931CGATGCGGGG>C (8:20054931_CGATGCGGGG_C)	0.0389256	FALSE	0.996302	0.0293782	0.996304	0.0293276	0.996089	0.0346645	-0.006711	0.707555	0.999994	0.000888893	0.999993	0.000892784	1	4.67064e-09	0.0103858	0.883184	0.914908	0.914908	FALSE	1	FALSE	1	FALSE	0.997917	FALSE	0.999912	FALSE	1	FALSE	1	0.98409	FALSE	1	FALSE	1	FALSE	1
10465	Q8IWU4	SLC30A8	solute carrier family 30 member 8	[u'NM_173851']	8	118147567	118184917		0.0216926	chr8:118418472A>G (rs76693765)	0.00482561	FALSE	chr8:118170080T>C (rs185043998)	0.0129831	FALSE	0.587001	0.387224	0.586975	0.387225	0.590016	0.387152	0.00785583	0.690096	0.933428	0.204239	0.933415	0.204255	0.934822	0.202466	0.00691589	0.800281	0.914935	0.914935	FALSE	1	FALSE	1	FALSE	0.997303	FALSE	0.999912	FALSE	1	FALSE	1	0.126087	FALSE	0.967283	FALSE	0.998652	FALSE	0.981428
4854	P49006	MARCKSL1	MARCKS like 1	[u'NM_023009']	1	32800201	32801634			chr1:32810683C>T (rs61781213)	0.000681216	FALSE	chr1:32800358C>G (rs551680999)	0.0229507	FALSE	0.999759	0.0094659	0.99976	0.0094897	0.99972	0.00618006	-0.00490519	0.860127	1	3.37374e-06	1	3.38851e-06	1	3.94741e-09	0	0.709101	0.914944	0.914944	FALSE	1	FALSE	1	FALSE	0.998586	FALSE	0.999912	FALSE	1	FALSE	1	0.0386075	FALSE	0.840458	FALSE	0.914468	FALSE	0.87683
10092	Q86VD9	PIGZ	phosphatidylinositol glycan anchor biosynthesis class Z	[u'NM_025163']	3	196674031	196678902			chr3:196175084G>A (rs75071548)	3.05176e-05	FALSE	chr3:196675164G>A (rs202160888)	0.0136578	FALSE	0.243897	0.210682	0.243881	0.210699	0.245626	0.208773	0.0083187	0.698218	0.856686	0.254432	0.856674	0.254443	0.858119	0.253227	0.00569358	0.823742	0.915057	0.915057	FALSE	1	FALSE	1	FALSE	0.997917	FALSE	0.999912	FALSE	1	FALSE	1	0.478697	FALSE	1	FALSE	1	FALSE	1
6975	Q14849	STARD3	StAR related lipid transfer domain containing 3	[u'NM_001165937']	17	37809785	37819158			chr17:37881001TG>T (Affx-80285835)	0.00117065	FALSE	chr17:37814248C>T (rs539903821)	0.144304	FALSE	0.260149	0.247874	0.260165	0.247909	0.258267	0.24388	-0.0077175	0.700557	0.669677	0.371925	0.669666	0.371927	0.670928	0.371723	0.00339265	0.96184	0.91508	0.91508	FALSE	1	FALSE	1	FALSE	0.997917	FALSE	0.999912	FALSE	1	FALSE	1	0.995417	FALSE	1	FALSE	1	FALSE	1
16893	Q9UHR5	SAP30BP	SAP30 binding protein	[u'NM_013260']	17	73663453	73702598			chr17:73518111G>T (rs201125812)	2.95443e-06	FALSE	chr17:73695914C>T (rs537201525)	0.0802401	FALSE	0.998044	0.0237281	0.998046	0.0237115	0.997849	0.0255449	-0.00797864	0.673586	1	0.000256328	1	0.00025745	1	1.11295e-06	0.00196449	0.994634	0.915104	0.915104	FALSE	1	FALSE	1	FALSE	0.99631	FALSE	0.999912	FALSE	1	FALSE	1	0.237899	FALSE	1	FALSE	1	FALSE	1
534	B5ME19	EIF3CL	eukaryotic translation initiation factor 3 subunit C like	[u'NM_001099661']	16	28391122	28414939			chr16:28843721G>A (rs181578275)	0.000797497	FALSE	chr16:28403431G>A (rs553397106)	0.42939	FALSE	0.980866	0.0772064	0.980866	0.0772103	0.980877	0.0767588	0.000152525	0.967485	0.999921	0.00299468	0.999922	0.00299637	0.999894	0.00279565	-0.00952359	0.680644	0.915133	0.915133	FALSE	1	FALSE	1	FALSE	0.998586	FALSE	0.999912	FALSE	1	FALSE	1	1	FALSE	1	FALSE	1	FALSE	1
7956	Q5EB52	MEST	mesoderm specific transcript	[u'NM_002402']	7	130132155	130144894			chr7:129666002A>T (rs554825646)	5.01835e-05	FALSE	chr7:130143827G>A (rs569869957)	0.208247	FALSE	0.997739	0.0328664	0.997737	0.032915	0.998014	0.0267404	0.00923475	0.675352	0.999998	0.00102943	0.999998	0.00103393	1	4.83457e-09	0.00228276	0.956991	0.915263	0.915263	FALSE	1	FALSE	1	FALSE	0.99631	FALSE	0.999912	FALSE	1	FALSE	1	0.731945	FALSE	1	FALSE	1	FALSE	1
16	A0A0B4J1U3	IGLV1-36	immunoglobulin lambda variable 1-36	[u'NG_000002']	22	22786336	22786802			chr22:22327073C>T (rs569527298)	1.53251e-05	FALSE	chr22:22786692G>A (rs182633696)	0.0649452	FALSE	0.936943	0.181221	0.936935	0.181251	0.937858	0.177719	0.00514709	0.758398	0.999405	0.0167477	0.999405	0.0167337	0.999326	0.0182773	-0.00456155	0.799193	0.915276	0.915276	FALSE	1	FALSE	1	FALSE	0.997917	FALSE	0.999912	FALSE	1	FALSE	1	0.375432	FALSE	1	FALSE	1	FALSE	1
7226	Q15746	MYLK	myosin light chain kinase	[u'NM_053025']	3	123332955	123512688			chr3:122834746G>A (rs2245540)	0.00144404	FALSE	chr3:123419094T>A (rs529292204)	0.00658492	FALSE	0.779413	0.26104	0.779433	0.261016	0.77718	0.263773	-0.00858709	0.676936	0.94449	0.0615683	0.944491	0.0615768	0.944397	0.0605933	-0.00154361	0.909609	0.915361	0.915361	FALSE	1	FALSE	1	FALSE	0.99631	FALSE	0.999912	FALSE	1	FALSE	1	0.517094	FALSE	1	FALSE	1	FALSE	1
17905	Q9Y5Y0	FLVCR1	feline leukemia virus subgroup C cellular receptor 1	[u'NM_014053']	1	213031795	213068629			chr1:212911916T>A (rs183484554)	2.03551e-05	FALSE	chr1:213068588C>T (rs141575859)	0.00208401	FALSE	0.752292	0.126304	0.752285	0.126315	0.753006	0.124999	0.00573806	0.797462	0.953951	0.0738593	0.953953	0.0738582	0.953623	0.0739839	-0.00446302	0.807148	0.915371	0.915371	FALSE	1	FALSE	1	FALSE	0.997917	FALSE	0.999912	FALSE	1	FALSE	1	0.806536	FALSE	1	FALSE	1	FALSE	1
14132	Q9BQ89	FAM110A	family with sequence similarity 110 member A	[u'NM_031424']	20	825448	826332			chr20:1161779G>T (rs561380660)	7.09692e-06	FALSE	chr20:826046C>T (rs181845058)	0.0566083	FALSE	0.981595	0.0753164	0.98159	0.0753223	0.982145	0.0746416	0.00740063	0.706609	0.999992	0.00260764	0.999993	0.00261905	1	6.35922e-05	0.00505153	0.844177	0.915377	0.915377	FALSE	1	FALSE	1	FALSE	0.997917	FALSE	0.999912	FALSE	1	FALSE	1	0.861026	FALSE	1	FALSE	1	FALSE	1
2455	P01225	FSHB	follicle stimulating hormone beta subunit	[u'NM_000510']	11	30253450	30255344			chr11:30468206A>G (rs17308330)	0.00102624	FALSE	chr11:30255284C>A (rs148454792)	0.354021	FALSE	0.989935	0.0738642	0.98994	0.0738661	0.989386	0.073644	-0.00751411	0.72821	0.999995	0.00137583	0.999995	0.00138185	1	9.66915e-09	0.00524604	0.821702	0.915607	0.915607	FALSE	1	FALSE	1	FALSE	0.997917	FALSE	0.999912	FALSE	1	FALSE	1	0.787842	FALSE	1	FALSE	1	FALSE	1
5845	P80297	MT1X	metallothionein 1X	[u'NM_005952']	16	56716453	56717958			chr16:56500137G>T (rs534428252)	1.10344e-05	FALSE	chr16:56717075A>T (rs112485803)	0.646338	FALSE	0.999213	0.025397	0.99921	0.0254378	0.999442	0.0202183	0.0100652	0.672873	0.999999	0.00048255	0.999999	0.000484662	1	2.49656e-09	0.00278276	0.975863	0.915615	0.915615	FALSE	1	FALSE	1	FALSE	0.99631	FALSE	0.999912	FALSE	1	FALSE	1	0.699492	FALSE	1	FALSE	1	FALSE	1
12836	Q96AN5	TMEM143	transmembrane protein 143	[u'NM_018273']	19	48836479	48867177			chr19:49216607G>A (rs73057542)	1.13845e-05	FALSE	chr19:48846037G>A (rs147219764)	0.000444953	FALSE	0.99206	0.046568	0.992063	0.0465181	0.991715	0.0519354	-0.0070484	0.709767	0.999999	0.000903866	0.999999	0.000907817	1	3.31807e-05	0.00519631	0.845131	0.915626	0.915626	FALSE	1	FALSE	1	FALSE	0.997917	FALSE	0.999912	FALSE	1	FALSE	1	0.0461541	FALSE	0.862487	FALSE	0.931267	FALSE	0.89754
4006	P26998	CRYBB3	crystallin beta B3	[u'NM_004076']	22	25597364	25603176			chr22:25481989T>G (rs77161003)	0.00264527	FALSE	chr22:25601299G>A (rs145423394)	0.187478	FALSE	0.522641	0.203894	0.522627	0.203881	0.524217	0.205389	0.00776849	0.756014	0.870392	0.187986	0.870403	0.187981	0.869236	0.188577	-0.00619665	0.812658	0.915655	0.915655	FALSE	1	FALSE	1	FALSE	0.997917	FALSE	0.999912	FALSE	1	FALSE	1	0.495939	FALSE	1	FALSE	1	FALSE	1
15194	Q9H492	MAP1LC3A	microtubule associated protein 1 light chain 3 alpha	[u'NM_181509']	20	33146673	33147699			chr20:33529528T>C (rs138659144)	3.22842e-06	FALSE	chr20:33147572T>C (rs531845519)	0.953501	FALSE	0.999997	0.000243706	0.999997	0.000244331	0.999997	0.000156843	-0.00145164	0.915674	1	1.16418e-10	1	1.16928e-10	1	0	0			0.915674	FALSE	1	FALSE		FALSE	0.998586	FALSE		FALSE	1	FALSE	1	0.915512	FALSE	1	FALSE	1	FALSE	1
6098	Q03112	MECOM	MDS1 and EVI1 complex locus	[u'NM_004991', u'NM_005241']	3	168802700	168849265			chr3:168828279T>C (rs13078774)	0.000295612	FALSE	chr3:168810845G>A (rs368424856)	0.0026265	FALSE	0.997411	0.01762	0.997412	0.0176288	0.997253	0.0165843	-0.00930925	0.695032	1	0.000310761	1	0.00031212	1	9.51991e-06	0.00404914	0.884515	0.9157	0.9157	FALSE	1	FALSE	1	FALSE	0.997917	FALSE	0.999912	FALSE	1	FALSE	1	0.13361	FALSE	0.968268	FALSE	0.9991	FALSE	0.982263
1452	O60292	SIPA1L3	signal induced proliferation associated 1 like 3	[u'XM_032278']	19	38572206	38696877			chr19:38379374C>T (rs558181437)	0.000255527	FALSE	chr19:38572905G>C (rs200617117)	0.00875273	FALSE	0.94431	0.0485348	0.944313	0.048531	0.943946	0.0489664	-0.00751581	0.788773	1.00047	0.00698338	1.00047	0.00698041	1.00053	0.00731414	0.00830387	0.704153	0.915725	0.915725	FALSE	1	FALSE	1	FALSE	0.997917	FALSE	0.999912	FALSE	1	FALSE	1	0.156501	FALSE	0.990383	FALSE	1	FALSE	1
14830	Q9GZM5	YIPF3	Yip1 domain family member 3	[u'NM_015388']	6	43479908	43484545			chr6:43400691C>T (rs73424611)	0.000169159	FALSE	chr6:43483807C>T (rs141113880)	0.0726685	FALSE	0.969073	0.115882	0.969069	0.115907	0.969468	0.112892	0.00348324	0.828452	0.99974	0.00786413	0.999741	0.00787001	0.999664	0.00716171	-0.010116	0.734921	0.915764	0.915764	FALSE	1	FALSE	1	FALSE	0.998586	FALSE	0.999912	FALSE	1	FALSE	1	0.857115	FALSE	1	FALSE	1	FALSE	1
4295	P33681	CD80	CD80 molecule	[u'NM_005191']	3	119246621	119276575		0.0521367	chr3:119642325A>C (rs541918115)	0.00100005	FALSE	chr3:119246679G>C (rs540321705)	0.00530219	FALSE	0.945377	0.207967	0.945384	0.207967	0.944616	0.208009	-0.00368939	0.855412	0.999582	0.0192658	0.99958	0.0192966	0.999741	0.0153481	0.00924094	0.717594	0.915798	0.915798	FALSE	1	FALSE	1	FALSE	0.998586	FALSE	0.999912	FALSE	1	FALSE	1	0.664598	FALSE	1	FALSE	1	FALSE	1
16762	Q9UDX5	MTFP1	mitochondrial fission process 1	[u'NM_016498']	22	30821868	30824518			chr22:31043013C>T (rs536993715)	2.34604e-05	FALSE	chr22:30823345C>T (rs200231697)	0.172224	FALSE	0.992758	0.0560173	0.992762	0.0560115	0.992263	0.0566737	-0.00885656	0.678627	0.999985	0.00178737	0.999985	0.00179463	0.999982	0.000478617	-0.00181534	0.915572	0.91582	0.91582	FALSE	1	FALSE	1	FALSE	0.996805	FALSE	0.999912	FALSE	1	FALSE	1	0.68443	FALSE	1	FALSE	1	FALSE	1
3408	P15085	CPA1	carboxypeptidase A1	[u'NM_001868']	7	130020362	130027849			chr7:129666002A>T (rs554825646)	5.01835e-05	FALSE	chr7:130020428TA>T (7:130020428_TA_T)	0.159493	FALSE	0.93086	0.234498	0.93087	0.234479	0.929672	0.236731	-0.00508825	0.773567	0.999165	0.0263678	0.999167	0.0263363	0.999002	0.029745	-0.00588569	0.738109	0.915826	0.915826	FALSE	1	FALSE	1	FALSE	0.997917	FALSE	0.999912	FALSE	1	FALSE	1	0.523337	FALSE	1	FALSE	1	FALSE	1
5571	P60985	KRTDAP	keratinocyte differentiation associated protein	[u'NM_001244847']	19	35978333	35981344			chr19:35757322A>C (rs201814864)	1.55913e-06	FALSE	chr19:35979354C>A (rs141811528)	0.67056	FALSE	0.99924	0.0191752	0.999238	0.019199	0.999433	0.0162272	0.0109818	0.672814	1	0.000169949	1	0.000170693	1	4.32418e-09	0.00296299	0.993794	0.915915	0.915915	FALSE	1	FALSE	1	FALSE	0.99631	FALSE	0.999912	FALSE	1	FALSE	1	0.679003	FALSE	1	FALSE	1	FALSE	1
8265	Q5T4T1	TMEM170B	transmembrane protein 170B	[u'NM_001100829']	6	11538511	11575791			chr6:11190859G>A (rs61755989)	0.00197865	FALSE	chr6:11538523G>A (rs199976230)	0.319707	FALSE	0.999622	0.00849829	0.999622	0.00849444	0.999684	0.00892617	0.00712138	0.697458	1	4.32323e-06	1	4.34215e-06	1	7.48969e-09	0	0.868513	0.915923	0.915923	FALSE	1	FALSE	1	FALSE	0.997917	FALSE	0.999912	FALSE	1	FALSE	1	0.367091	FALSE	1	FALSE	1	FALSE	1
2242	O95626	ANP32D	acidic nuclear phosphoprotein 32 family member D	[u'NM_012404']	12	48866448	48866840			chr12:49177126C>T (rs765398058)	2.3587e-05	FALSE	chr12:48866456G>T (rs570410317)	0.126336	FALSE	0.936158	0.167117	0.936158	0.167118	0.936197	0.166964	0.000233364	0.980642	0.998574	0.0234641	0.998576	0.0234505	0.99835	0.0249658	-0.0093123	0.676753	0.915933	0.915933	FALSE	1	FALSE	1	FALSE	0.998586	FALSE	0.999912	FALSE	1	FALSE	1	0.993247	FALSE	1	FALSE	1	FALSE	1
666	O00165	HAX1	HCLS1 associated protein X-1	[u'NM_006118']	1	154245200	154248174			chr1:153941045C>T (rs374617097)	4.26248e-05	FALSE	chr1:154247737G>A (rs41313932)	0.140433	FALSE	0.992125	0.0655435	0.992121	0.0655526	0.992563	0.0644908	0.00679243	0.701538	0.999994	0.00136192	0.999994	0.00136788	1	1.39246e-05	0.0069015	0.835596	0.916032	0.916032	FALSE	1	FALSE	1	FALSE	0.997917	FALSE	0.999912	FALSE	1	FALSE	1	0.375613	FALSE	1	FALSE	1	FALSE	1
15756	Q9NPF8	ADAP2	ArfGAP with dual PH domains 2	[u'NM_018404']	17	29249033	29284884			chr17:29509561T>G (rs188236947)	0.00127235	FALSE	chr17:29280349T>C (rs139594986)	0.122312	FALSE	0.960346	0.113209	0.960354	0.113208	0.959471	0.113331	-0.00779278	0.677164	0.99973	0.00839174	0.99973	0.00836447	0.999724	0.0110685	-0.000565053	0.976845	0.916065	0.916065	FALSE	1	FALSE	1	FALSE	0.99631	FALSE	0.999912	FALSE	1	FALSE	1	0.398091	FALSE	1	FALSE	1	FALSE	1
8888	Q6NX49	ZNF544	zinc finger protein 544	[u'NM_014480']	19	58755390	58774117		0	chr19:58982403C>G (rs561251941)	1.9605e-06	FALSE	chr19:58772975T>C (rs549248714)	0.0162842	FALSE	0.620816	0.201909	0.620818	0.201923	0.62062	0.200224	-0.000984738	0.985677	0.911627	0.137579	0.911616	0.13759	0.912906	0.136258	0.00941742	0.686296	0.916099	0.916099	FALSE	1	FALSE	1	FALSE	0.999122	FALSE	0.999912	FALSE	1	FALSE	1	0.59931	FALSE	1	FALSE	1	FALSE	1
10196	Q86X55	CARM1	coactivator associated arginine methyltransferase 1	[u'NM_199141']	19	10982379	11032430			chr19:11097200G>A (rs555467836)	0.00052262	FALSE	chr19:11031776G>A (rs776007903)	0.318218	FALSE	0.982119	0.0855372	0.98212	0.0855351	0.982038	0.0857774	-0.000957501	0.959751	0.999913	0.00550001	0.999913	0.00548903	0.999861	0.00663319	-0.00860579	0.675809	0.916115	0.916115	FALSE	1	FALSE	1	FALSE	0.998586	FALSE	0.999912	FALSE	1	FALSE	1	0.800943	FALSE	1	FALSE	1	FALSE	1
12722	Q969G6	RFK	riboflavin kinase	[u'NM_018339']	9	79002318	79009087			chr9:79118475G>A (rs201887404)	0.000538018	FALSE	chr9:79007440G>A (rs149077765)	0.463319	FALSE	0.996939	0.0439558	0.996936	0.0439908	0.997323	0.0397648	0.00924538	0.675908	1	0.000172	1	0.000172742	1	2.04699e-05	0.00484584	0.97333	0.916127	0.916127	FALSE	1	FALSE	1	FALSE	0.99631	FALSE	0.999912	FALSE	1	FALSE	1	0.649971	FALSE	1	FALSE	1	FALSE	1
15382	Q9H857	NT5DC2	5'-nucleotidase domain containing 2	[u'NM_022908']	3	52558489	52568669			chr3:52551063C>T (rs143467377)	0.000376054	FALSE	chr3:52561863T>C (rs555086801)	0.00527225	FALSE	0.956467	0.184214	0.956478	0.184186	0.955191	0.187377	-0.00692555	0.691931	0.999633	0.0176713	0.999633	0.0176724	0.999645	0.0175468	0.000717569	0.925151	0.916147	0.916147	FALSE	1	FALSE	1	FALSE	0.997303	FALSE	0.999912	FALSE	1	FALSE	1	0.577892	FALSE	1	FALSE	1	FALSE	1
15932	Q9NRM6	IL17RB	interleukin 17 receptor B	[u'NM_172234']	3	53880616	53899332		0.00246667	chr3:53842691CCTT>C (3:53842691_CCTT_C)	0.000577831	FALSE	chr3:53883742G>A (rs116821431)	0.0494268	FALSE	0.801801	0.378216	0.801771	0.378233	0.805253	0.376243	0.00923001	0.687667	0.987641	0.0986304	0.98764	0.0986455	0.987764	0.0968953	0.001268	0.993837	0.916171	0.916171	FALSE	1	FALSE	1	FALSE	0.996805	FALSE	0.999912	FALSE	1	FALSE	1	0.922016	FALSE	1	FALSE	1	FALSE	1
17712	Q9Y484	WDR45	WD repeat domain 45	[u'NM_007075']	X	48932465	48935754			chrX:49113977G>A (rs782640594)	0.000579867	FALSE	chrX:48932806T>C (rs187601452)	0.127171	FALSE	0.998647	0.016554	0.998647	0.0165338	0.998644	0.0187181	-0.000175509	0.689027	0.99967	0.0078324	0.999671	0.00778529	0.999518	0.0120491	-0.015119	0.720118	0.916175	0.916175	FALSE	1	FALSE	1	FALSE	0.996805	FALSE	0.999912	FALSE	1	FALSE	1	0.67629	FALSE	1	FALSE	1	FALSE	1
16962	Q9UJ04	TSPYL4	TSPY like 4	[u'NM_021648']	6	116573930	116575171			chr6:116832876G>A (rs534136529)	0.00134524	FALSE	chr6:116574449C>A (rs186602166)	0.0017702	FALSE	0.687033	0.160917	0.687044	0.160908	0.68575	0.161928	-0.00801727	0.742148	0.953942	0.0902849	0.953938	0.0902898	0.954371	0.0897222	0.0048071	0.779853	0.916186	0.916186	FALSE	1	FALSE	1	FALSE	0.997917	FALSE	0.999912	FALSE	1	FALSE	1	0.525434	FALSE	1	FALSE	1	FALSE	1
6324	Q0IIM8	TBC1D8B	TBC1 domain family member 8B	[u'NM_017752']	X	106046084	106117192			chrX:106070506T>C (rs200064920)	0.000272467	FALSE	chrX:106070506T>C (rs200064920)	0.000272467	FALSE	0.991041	0.0507721	0.991031	0.0507999	0.992135	0.0474943	0.0224541	0.764966	0.998149	0.0218294	0.998152	0.0217911	0.997778	0.02582	-0.015663	0.676852	0.916213	0.916213	FALSE	1	FALSE	1	FALSE	0.997917	FALSE	0.999912	FALSE	1	FALSE	1	0.133658	FALSE	0.968268	FALSE	0.9991	FALSE	0.982263
3611	P18827	SDC1	syndecan 1	[u'NM_001006946']	2	20402530	20424628		0.00146667	chr2:20868640C>A (rs34406620)	0.00693695	FALSE	chr2:20403702G>A (rs543171928)	0.00726546	FALSE	0.320904	0.038937	0.320904	0.0389381	0.320962	0.0388085	0.00149804	0.98646	0.451032	0.031496	0.451033	0.0315012	0.450909	0.0308989	-0.00396295	0.908256	0.916219	0.916219	FALSE	1	FALSE	1	FALSE	0.999122	FALSE	0.999912	FALSE	1	FALSE	1	0.668249	FALSE	1	FALSE	1	FALSE	1
9934	Q7Z7L7	ZER1	zyg-11 related cell cycle regulator	[u'NM_006336']	9	131493619	131517844			chr9:131584732C>T (rs61737987)	1.474e-05	FALSE	chr9:131513804A>G (rs566470326)	0.0116944	FALSE	0.998209	0.0200249	0.998208	0.0200274	0.998327	0.019736	0.00599276	0.738977	1	6.25255e-05	1	6.27713e-05	1	1.99876e-05	-0.0076774	0.807044	0.916238	0.916238	FALSE	1	FALSE	1	FALSE	0.997917	FALSE	0.999912	FALSE	1	FALSE	1	0.519399	FALSE	1	FALSE	1	FALSE	1
11596	Q8NGA5	OR10H4	olfactory receptor family 10 subfamily H member 4	[u'NM_001004465']	19	16059818	16060765			chr19:15636307C>T (rs146026019)	7.04497e-05	FALSE	chr19:16060587C>T (rs202231700)	0.0259381	FALSE	0.570414	0.470381	0.570429	0.470377	0.568767	0.47074	-0.00353213	0.9061	0.967581	0.177507	0.967569	0.177534	0.968836	0.174429	0.00719877	0.713665	0.916255	0.916255	FALSE	1	FALSE	1	FALSE	0.998586	FALSE	0.999912	FALSE	1	FALSE	1	0.639905	FALSE	1	FALSE	1	FALSE	1
11019	Q8N608	DPP10	dipeptidyl peptidase like 10	[u'NM_020868']	2	115200356	116599918			chr2:116101408C>T (rs535879747)	0.00723685	FALSE	chr2:116101408C>T (rs535879747)	0.00723685	FALSE	0.167404	0.199567	0.167394	0.199551	0.168586	0.201384	0.005948	0.726895	0.669646	0.39654	0.669652	0.396541	0.668975	0.396473	-0.00170889	0.875016	0.916275	0.916275	FALSE	1	FALSE	1	FALSE	0.997917	FALSE	0.999912	FALSE	1	FALSE	1	0.351001	FALSE	1	FALSE	1	FALSE	1
11629	Q8NGF7	OR5B17	olfactory receptor family 5 subfamily B member 17	[u'NM_001005489']	11	58125601	58126542			chr11:57970862G>T (rs182524483)	1.54699e-05	FALSE	chr11:58126493T>C (rs61741317)	0.000965668	FALSE	0.278705	0.293072	0.278712	0.293083	0.277925	0.291881	-0.00269062	0.928862	0.73709	0.33642	0.737073	0.336424	0.739048	0.33601	0.00587489	0.719291	0.91628	0.91628	FALSE	1	FALSE	1	FALSE	0.998586	FALSE	0.999912	FALSE	1	FALSE	1	0.820633	FALSE	1	FALSE	1	FALSE	1
11448	Q8NEB7	ACRBP	acrosin binding protein	[u'NM_032489']	12	6747451	6756532			chr12:6887519C>G (rs200145792)	1.09023e-05	FALSE	chr12:6747454G>T (rs149312090)	0.000617436	FALSE	0.994319	0.0520924	0.994322	0.0520627	0.993996	0.0553679	-0.00605577	0.698973	0.999997	0.000963411	0.999997	0.000967628	1	1.07719e-05	0.00496517	0.894757	0.916336	0.916336	FALSE	1	FALSE	1	FALSE	0.997917	FALSE	0.999912	FALSE	1	FALSE	1	0.486073	FALSE	1	FALSE	1	FALSE	1
13918	Q99426	TBCB	tubulin folding cofactor B	[u'NM_001281']	19	36606463	36616681			chr19:36109528C>T (rs747319351)	0.00019058	FALSE	chr19:36607041T>A (rs202004947)	0.311471	FALSE	0.999413	0.0151652	0.999412	0.0152141	0.999565	0.0077796	0.012663	0.694704	1	2.96087e-05	1	2.97383e-05	1	9.00149e-09	-0.00566903	0.863376	0.916354	0.916354	FALSE	1	FALSE	1	FALSE	0.997917	FALSE	0.999912	FALSE	1	FALSE	1	0.967472	FALSE	1	FALSE	1	FALSE	1
4094	P29274	ADORA2A	adenosine A2a receptor	[u'NM_000675']	22	24829373	24837454			chr22:24447310C>G (rs138213606)	1.35259e-05	FALSE	chr22:24836657G>A (rs78720419)	0.147489	FALSE	0.997163	0.0306201	0.997165	0.030585	0.996887	0.0343909	-0.00854775	0.698587	1	0.000243877	1	0.000244944	1	5.48064e-06	-0.00481667	0.873957	0.916428	0.916428	FALSE	1	FALSE	1	FALSE	0.997917	FALSE	0.999912	FALSE	1	FALSE	1	0.710338	FALSE	1	FALSE	1	FALSE	1
5294	P55058	PLTP	phospholipid transfer protein	[u'NM_006227']	20	44527583	44540091		0.0104121	chr20:44542832C>T (rs11569668)	0.000410331	FALSE	chr20:44530970C>T (rs571813453)	0.0107616	FALSE	0.98828	0.0809539	0.988276	0.0809765	0.988765	0.0783322	0.00613589	0.80664	1	0.00270702	1	0.00271873	1.00002	0.000301482	0.00807378	0.735433	0.916477	0.916477	FALSE	1	FALSE	1	FALSE	0.998413	FALSE	0.999912	FALSE	1	FALSE	1	0.911947	FALSE	1	FALSE	1	FALSE	1
6573	Q13325	IFIT5	interferon induced protein with tetratricopeptide repeats 5	[u'NM_012420']	10	91174556	91178402			chr10:90984913G>A (rs139585872)	4.3969e-05	FALSE	chr10:91178124C>T (rs528288108)	0.00864668	FALSE	0.98262	0.101838	0.982622	0.101819	0.982374	0.103932	-0.00241243	0.851126	0.99996	0.00454567	0.99996	0.00456557	1	3.80819e-05	0.0128867	0.721152	0.916517	0.916517	FALSE	1	FALSE	1	FALSE	0.998586	FALSE	0.999912	FALSE	1	FALSE	1	0.258469	FALSE	1	FALSE	1	FALSE	1
12414	Q8WXQ8	CPA5	carboxypeptidase A5	[u'NM_001127441']	7	129986327	130008435			chr7:129666002A>T (rs554825646)	5.01835e-05	FALSE	chr7:129999482G>A (rs200500417)	0.0697984	FALSE	0.579815	0.473914	0.579844	0.473909	0.576422	0.474565	-0.00721723	0.739218	0.963361	0.183395	0.963358	0.18339	0.96371	0.183897	0.00191916	0.866539	0.916523	0.916523	FALSE	1	FALSE	1	FALSE	0.997917	FALSE	0.999912	FALSE	1	FALSE	1	0.779616	FALSE	1	FALSE	1	FALSE	1
6737	Q13868	EXOSC2	exosome component 2	[u'NM_014285']	9	133569179	133579158			chr9:133370302A>T (rs538040998)	0.000178231	FALSE	chr9:133579133G>A (rs144576118)	0.00220901	FALSE	0.991865	0.0490632	0.991865	0.049064	0.99187	0.0489715	0.000108222	0.980219	0.999984	0.00186214	0.999983	0.00187029	1	2.15327e-05	0.0132046	0.676104	0.91653	0.91653	FALSE	1	FALSE	1	FALSE	0.998586	FALSE	0.999912	FALSE	1	FALSE	1	0.461912	FALSE	1	FALSE	1	FALSE	1
16480	Q9P032	NDUFAF4	NADH:ubiquinone oxidoreductase complex assembly factor 4	[u'NM_014165']	6	97338983	97345677		0.166667	chr6:96986622G>C (rs573133060)	0.000164265	FALSE	chr6:97339011G>A (rs563250196)	0.263591	FALSE	0.999806	0.00737923	0.999805	0.00740316	0.999831	0.00375812	0.00442666	0.876575	1	7.9568e-06	1	7.97468e-06	1	5.55364e-06	0	0.696212	0.916531	0.916531	FALSE	1	FALSE	1	FALSE	0.998586	FALSE	0.999912	FALSE	1	FALSE	1	0.832304	FALSE	1	FALSE	1	FALSE	1
12932	Q96C55	ZNF524	zinc finger protein 524	[u'NM_153219']	19	56113479	56114270			chr19:56156478C>T (rs759803454)	2.39368e-05	FALSE	chr19:56113543C>T (rs201504850)	0.00115859	FALSE	0.979644	0.114955	0.979636	0.11498	0.980521	0.112135	0.00778711	0.726631	0.999958	0.00638368	0.999958	0.00641162	1	0.00010623	0.0099115	0.796393	0.916535	0.916535	FALSE	1	FALSE	1	FALSE	0.997917	FALSE	0.999912	FALSE	1	FALSE	1	0.712872	FALSE	1	FALSE	1	FALSE	1
1834	O75648	TRMU	tRNA 5-methylaminomethyl-2-thiouridylate methyltransferase	[u'NM_018006']	22	46731662	46752900			chr22:46739182A>G (rs138044544)	2.73616e-05	FALSE	chr22:46739182A>G (rs138044544)	2.73616e-05	FALSE	0.974346	0.0542929	0.974346	0.0543179	0.974453	0.0513648	0.00202847	0.97033	0.999424	0.00614902	0.999425	0.00614748	0.999375	0.00632217	-0.00804869	0.68429	0.916747	0.916747	FALSE	1	FALSE	1	FALSE	0.998586	FALSE	0.999912	FALSE	1	FALSE	1	0.941121	FALSE	1	FALSE	1	FALSE	1
10629	Q8IYW4	ENTHD1	ENTH domain containing 1	[u'NM_152512']	22	40139687	40283752			chr22:40657871A>G (rs558788424)	0.000116362	FALSE	chr22:40161491T>A (rs376750548)	0.0088626	FALSE	6.05486e-05	0.00717321	6.10799e-05	0.00720461	0	0	-0.0119896		0.0147867	0.115821	0.0147877	0.115812	0.0146706	0.116837	-0.00100625	0.916839		0.916839	FALSE	1	FALSE		FALSE		FALSE	0.999912	FALSE	1	FALSE	1	0.791657	FALSE	1	FALSE	1	FALSE	1
12951	Q96CK0	ZNF653	zinc finger protein 653	[u'NM_138783']	19	11594500	11616601			chr19:11978824C>T (rs200586753)	4.38156e-05	FALSE	chr19:11616567G>A (rs528960198)	0.0216734	FALSE	0.978911	0.0825041	0.978905	0.0825253	0.97954	0.0800517	0.00781186	0.746626	0.99998	0.00302082	0.99998	0.00302563	0.999961	0.00241028	-0.00714738	0.806533	0.916854	0.916854	FALSE	1	FALSE	1	FALSE	0.997917	FALSE	0.999912	FALSE	1	FALSE	1	0.742715	FALSE	1	FALSE	1	FALSE	1
9296	Q6W0C5	DPPA3	developmental pluripotency associated 3	[u'NM_199286']	12	7864167	7869670			chr12:7639522G>A (rs140184796)	1.18694e-06	FALSE	chr12:7867791TCTC>T (12:7867791_TCTC_T)	0.131398	FALSE	0.834837	0.14789	0.834838	0.147897	0.834754	0.147079	-0.000566592	0.987861	0.979347	0.0588098	0.979352	0.0588024	0.978817	0.0596341	-0.00903132	0.695122	0.916864	0.916864	FALSE	1	FALSE	1	FALSE	0.999242	FALSE	0.999912	FALSE	1	FALSE	1	0.750121	FALSE	1	FALSE	1	FALSE	1
14501	Q9BX59	TAPBPL	TAP binding protein like	[u'NM_018009']	12	6561415	6571312			chr12:6887519C>G (rs200145792)	1.09023e-05	FALSE	chr12:6562262G>A (rs201962928)	0.0251935	FALSE	0.329365	0.255301	0.329382	0.255297	0.327418	0.255724	-0.0076888	0.762188	0.970895	0.18579	0.970907	0.185724	0.969492	0.193155	-0.00746836	0.736998	0.916895	0.916895	FALSE	1	FALSE	1	FALSE	0.997917	FALSE	0.999912	FALSE	1	FALSE	1	0.662494	FALSE	1	FALSE	1	FALSE	1
6300	Q08AI6	SLC38A11	solute carrier family 38 member 11	[u'NM_173512']	2	165754950	165809277			chr2:165684182A>G (rs115165676)	0.00113109	FALSE	chr2:165771732G>C (rs199668861)	0.136544	FALSE	0.991643	0.0721596	0.991637	0.0721779	0.992284	0.0700423	0.00908928	0.688062	0.999991	0.00259169	0.999991	0.00260304	1	1.76047e-05	0.00495446	0.885672	0.916901	0.916901	FALSE	1	FALSE	1	FALSE	0.996805	FALSE	0.999912	FALSE	1	FALSE	1	0.543156	FALSE	1	FALSE	1	FALSE	1
15475	Q9HA77	CARS2	cysteinyl-tRNA synthetase 2, mitochondrial (putative)	[u'NM_024537']	13	111293887	111358440			chr13:110907788G>A (rs78307164)	6.26963e-05	FALSE	chr13:111294747C>T (rs138022576)	0.00607971	FALSE	0.766251	0.322172	0.766236	0.322203	0.768003	0.318582	0.00551645	0.760184	0.991038	0.0688519	0.991032	0.0688542	0.991657	0.0685837	0.0090874	0.740179	0.916909	0.916909	FALSE	1	FALSE	1	FALSE	0.997917	FALSE	0.999912	FALSE	1	FALSE	1	0.615414	FALSE	1	FALSE	1	FALSE	1
914	O14771	ZNF213	zinc finger protein 213	[u'NM_004220']	16	3187282	3191345			chr16:3025455C>T (rs35192104)	7.73246e-05	FALSE	chr16:3187608C>A (rs372457865)	0.0382723	FALSE	0.998773	0.0157604	0.998773	0.015775	0.998829	0.0139884	0.00376215	0.823668	1	0.000278748	1	0.000279909	1	6.14763e-05	0.00294137	0.727082	0.916926	0.916926	FALSE	1	FALSE	1	FALSE	0.998586	FALSE	0.999912	FALSE	1	FALSE	1	0.763692	FALSE	1	FALSE	1	FALSE	1
15309	Q9H6S1	AZI2	5-azacytidine induced 2	[u'NM_203326']	3	28365536	28382108			chr3:28752749G>T (rs72911400)	0.0121468	FALSE	chr3:28368329T>C (rs572527075)	0.26527	FALSE	0.996386	0.0329035	0.996385	0.032933	0.996556	0.0293513	0.00549355	0.84095	0.999995	0.00114476	0.999995	0.00114977	1	1.41012e-05	0.00689095	0.707507	0.916962	0.916962	FALSE	1	FALSE	1	FALSE	0.998586	FALSE	0.999912	FALSE	1	FALSE	1	0.450895	FALSE	1	FALSE	1	FALSE	1
14495	Q9BWX5	GATA5	GATA binding protein 5	[u'NM_080473']	20	61039895	61050577			chr20:61039662T>C (rs73149261)	0.00101187	FALSE	chr20:61039959G>C (rs201116843)	0.00630601	FALSE	0.880934	0.161392	0.880924	0.161382	0.882171	0.162542	0.00770365	0.712724	0.99318	0.0375532	0.993181	0.0375488	0.993042	0.0380539	-0.00367068	0.91525	0.916996	0.916996	FALSE	1	FALSE	1	FALSE	0.997917	FALSE	0.999912	FALSE	1	FALSE	1	0.129986	FALSE	0.967283	FALSE	0.998652	FALSE	0.981428
16353	Q9NYQ3	HAO2	hydroxyacid oxidase 2	[u'NM_001005783']	1	119923709	119936460			chr1:120311440G>T (rs373202578)	0.00375792	FALSE	chr1:119929429G>A (rs149105856)	0.0218021	FALSE	0.987029	0.0875775	0.987021	0.0876079	0.987884	0.0840351	0.0100531	0.697088	1	0.00320032	1	0.00321431	1.00001	0.000106644	0.00403635	0.874821	0.917051	0.917051	FALSE	1	FALSE	1	FALSE	0.997917	FALSE	0.999912	FALSE	1	FALSE	1	0.55853	FALSE	1	FALSE	1	FALSE	1
9168	Q6UWD8	C16orf54	chromosome 16 open reading frame 54	[u'NM_175900']	16	29755601	29756272			chr16:29395148TATC>T (16:29395148_TATC_T)	0.00106477	FALSE	chr16:29756100C>T (rs200964810)	0.0028899	FALSE	0.998254	0.020279	0.998255	0.0202926	0.998109	0.0186708	-0.00748322	0.755481	1	4.6107e-05	1	4.62392e-05	1	2.70219e-05	0.00944362	0.775239	0.917074	0.917074	FALSE	1	FALSE	1	FALSE	0.997917	FALSE	0.999912	FALSE	1	FALSE	1	0.32268	FALSE	1	FALSE	1	FALSE	1
17757	Q9Y4R8	TELO2	telomere maintenance 2	[u'NM_016111']	16	1544283	1559934			chr16:1270019C>G (rs571254501)	0.000681447	FALSE	chr16:1550474C>T (rs200293618)	0.00108728	FALSE	0.512518	0.142486	0.512511	0.142472	0.513305	0.144119	0.00553753	0.791511	0.922954	0.122127	0.922945	0.122149	0.923877	0.119609	0.00770761	0.74871	0.917087	0.917087	FALSE	1	FALSE	1	FALSE	0.997917	FALSE	0.999912	FALSE	1	FALSE	1	0.748648	FALSE	1	FALSE	1	FALSE	1
6548	Q13253	NOG	noggin	[u'NM_005450']	17	54671585	54672280			chr17:54535305C>T (rs145812649)	0.00123821	FALSE	chr17:54671901A>G (rs576666126)	0.0618802	FALSE	0.994604	0.0476428	0.994608	0.0476255	0.994201	0.049578	-0.0083537	0.680848	1	0.000237662	1	0.000238699	1	1.30447e-05	-0.00211567	0.95235	0.917125	0.917125	FALSE	1	FALSE	1	FALSE	0.996805	FALSE	0.999912	FALSE	1	FALSE	1	0.961835	FALSE	1	FALSE	1	FALSE	1
6117	Q03591	CFHR1	complement factor H related 1	[u'NM_002113']	1	196788975	196801126			chr1:196800983A>G (rs552529752)	0.000722961	FALSE	chr1:196800983A>G (rs552529752)	0.000722961	FALSE	0.518939	0.339127	0.518958	0.339138	0.516801	0.337836	-0.00637256	0.683523	0.896297	0.219734	0.896305	0.219758	0.895402	0.217031	-0.00413332	0.813551	0.91717	0.91717	FALSE	1	FALSE	1	FALSE	0.996805	FALSE	0.999912	FALSE	1	FALSE	1	0.128608	FALSE	0.967283	FALSE	0.998652	FALSE	0.981428
5006	P50747	HLCS	holocarboxylase synthetase	[u'NM_000411']	21	38126550	38311183			chr21:38120082G>T (rs189938535)	0.000454073	FALSE	chr21:38309686T>C (rs577182758)	0.00543309	FALSE	0.989249	0.0535529	0.989246	0.0535702	0.989628	0.0515346	0.00728243	0.732578	0.999956	0.00802248	0.999955	0.00803749	1	0.00607361	0.0065432	0.714971	0.917182	0.917182	FALSE	1	FALSE	1	FALSE	0.997917	FALSE	0.999912	FALSE	1	FALSE	1	0.376892	FALSE	1	FALSE	1	FALSE	1
11996	Q8TCQ1	MARCH1	membrane associated ring-CH-type finger 1	[u'NM_017923']	4	164449903	164775283			chr4:164393269T>C (rs574696172)	0.000218044	FALSE	chr4:164449913A>G (rs190614129)	0.0505623	FALSE	0.993312	0.0438461	0.993313	0.0438467	0.993239	0.0437792	-0.00167469	0.947513	0.99998	0.0021282	0.999979	0.00213751	1	2.02561e-05	0.0145116	0.677787	0.917198	0.917198	FALSE	1	FALSE	1	FALSE	0.998586	FALSE	0.999912	FALSE	1	FALSE	1	0.905599	FALSE	1	FALSE	1	FALSE	1
6373	Q11203	ST3GAL3	ST3 beta-galactoside alpha-2,3-sialyltransferase 3	[u'NM_174963']	1	44201934	44395890			chr1:43827924C>T (rs201154230)	2.8756e-05	FALSE	chr1:44364845G>T (rs202136889)	0.00229539	FALSE	0.996527	0.0371356	0.99653	0.0370864	0.996264	0.0423692	-0.00667671	0.684906	0.999998	0.00130127	0.999998	0.00130696	1	1.39742e-05	0.00277317	0.946238	0.917336	0.917336	FALSE	1	FALSE	1	FALSE	0.996805	FALSE	0.999912	FALSE	1	FALSE	1	0.758133	FALSE	1	FALSE	1	FALSE	1
10534	Q8IXS6	PALM2	paralemmin 2	[u'NM_001037293']	9	112403142	112705702			chr9:112973849G>A (rs71501618)	0.000291683	FALSE	chr9:112705680G>A (rs143285349)	0.0376068	FALSE	0.994412	0.0451185	0.994409	0.0451558	0.994729	0.0406458	0.00745335	0.751881	0.999994	0.000985968	0.999994	0.000990284	1	1.60037e-06	0.00927815	0.776501	0.91734	0.91734	FALSE	1	FALSE	1	FALSE	0.997917	FALSE	0.999912	FALSE	1	FALSE	1	0.567886	FALSE	1	FALSE	1	FALSE	1
6856	Q14376	GALE	UDP-galactose-4-epimerase	[u'NM_000403']	1	24122442	24125497			chr1:24447570C>T (rs568439273)	0.000652456	FALSE	chr1:24123607T>C (rs559853259)	0.0228618	FALSE	0.99723	0.0399982	0.997233	0.0399842	0.996897	0.0415591	-0.00824366	0.677988	1	0.000141003	1	0.000141617	1	1.0648e-05	0.00118709	0.981571	0.917405	0.917405	FALSE	1	FALSE	1	FALSE	0.996467	FALSE	0.999912	FALSE	1	FALSE	1	0.368134	FALSE	1	FALSE	1	FALSE	1
9942	Q86SE5	RALYL	RALY RNA binding protein-like	[u'NM_001100391']	8	85441557	85833143			chr8:85848962G>A (rs13251553)	0.0129866	FALSE	chr8:85441584G>A (rs565473112)	0.016245	FALSE	0.997353	0.0291137	0.997355	0.0291061	0.997113	0.0299702	-0.00821394	0.698166	1	3.42394e-05	1	3.4338e-05	1	2.00329e-05	0.00424071	0.880515	0.917475	0.917475	FALSE	1	FALSE	1	FALSE	0.997917	FALSE	0.999912	FALSE	1	FALSE	1	0.293418	FALSE	1	FALSE	1	FALSE	1
14968	Q9H0V1	TMEM168	transmembrane protein 168	[u'NM_022484']	7	112407255	112424880			chr7:112724795G>T (rs1575012)	0.00933808	FALSE	chr7:112413085G>A (rs564587795)	0.0198966	FALSE	0.995568	0.0396429	0.995568	0.0396053	0.995648	0.0437222	0.00192183	0.940894	1	0.000507853	1	0.000510051	1	5.40944e-05	0.00657374	0.682936	0.917475	0.917475	FALSE	1	FALSE	1	FALSE	0.998586	FALSE	0.999912	FALSE	1	FALSE	1	0.527436	FALSE	1	FALSE	1	FALSE	1
14674	Q9BYT8	NLN	neurolysin	[u'NM_020726']	5	65018201	65118740			chr5:64521977G>T (rs145963490)	0.000375599	FALSE	chr5:65083986C>T (rs374130100)	0.0308226	FALSE	0.972902	0.0799996	0.972906	0.079977	0.972458	0.0825367	-0.00551402	0.818383	0.999712	0.00754389	0.999712	0.00754865	0.999761	0.00698081	0.00680467	0.748487	0.917496	0.917496	FALSE	1	FALSE	1	FALSE	0.998586	FALSE	0.999912	FALSE	1	FALSE	1	0.729969	FALSE	1	FALSE	1	FALSE	1
11386	Q8ND24	RNF214	ring finger protein 214	[u'NM_001077239']	11	117104989	117155864			chr11:116706850C>G (rs121912718)	8.16423e-05	FALSE	chr11:117153907C>G (rs528961932)	0.0128379	FALSE	0.997385	0.0171044	0.997386	0.0171153	0.99726	0.0158204	-0.00768902	0.708462	0.999999	0.000368491	0.999999	0.000370104	1	4.73741e-06	0.00523798	0.864979	0.917536	0.917536	FALSE	1	FALSE	1	FALSE	0.997917	FALSE	0.999912	FALSE	1	FALSE	1	0.777614	FALSE	1	FALSE	1	FALSE	1
9814	Q7Z4L0	COX8C	cytochrome c oxidase subunit 8C	[u'NM_182971']	14	93813615	93814463			chr14:93673658G>A (rs142345410)	0.00119031	FALSE	chr14:93814405C>T (rs757692455)	0.106226	FALSE	0.995033	0.0433931	0.995036	0.0433705	0.994664	0.0458901	-0.008337	0.69864	0.999998	0.00100085	0.999998	0.00100524	1	1.27085e-05	0.0041924	0.891226	0.917562	0.917562	FALSE	1	FALSE	1	FALSE	0.997917	FALSE	0.999912	FALSE	1	FALSE	1	0.579965	FALSE	1	FALSE	1	FALSE	1
9310	Q6X784	ZPBP2	zona pellucida binding protein 2	[u'NM_198844']	17	38024608	38033059		0	chr17:38421135C>T (rs529273263)	0.00101118	FALSE	chr17:38028655G>A (rs114418286)	0.312049	FALSE	0.330951	0.352954	0.330934	0.352939	0.332892	0.354642	0.00553445	0.833067	0.787287	0.352122	0.787257	0.352138	0.790734	0.350225	0.00990109	0.684706	0.917573	0.917573	FALSE	1	FALSE	1	FALSE	0.998586	FALSE	0.999912	FALSE	1	FALSE	1	0.942434	FALSE	1	FALSE	1	FALSE	1
6205	Q06481	APLP2	amyloid beta precursor like protein 2	[u'NM_001642']	11	129939873	130013340			chr11:130343367C>T (rs200241034)	0.000209894	FALSE	chr11:130013251A>G (rs543974514)	0.0237238	FALSE	0.827654	0.338033	0.827674	0.338015	0.825388	0.340072	-0.00674182	0.838183	0.992485	0.0736685	0.992491	0.0736252	0.991819	0.0784431	-0.00883504	0.689615	0.917597	0.917597	FALSE	1	FALSE	1	FALSE	0.998586	FALSE	0.999912	FALSE	1	FALSE	1	0.938772	FALSE	1	FALSE	1	FALSE	1
6388	Q12794	HYAL1	hyaluronoglucosaminidase 1	[u'NM_033159']	3	50337917	50340387		0.0028	chr3:49881341G>C (rs200230407)	8.82497e-05	FALSE	chr3:50339576C>T (rs150255984)	0.00227849	FALSE	0.894571	0.246197	0.894552	0.24621	0.896792	0.244707	0.00912696	0.742751	0.997647	0.0409738	0.997648	0.0409685	0.997496	0.0415837	-0.00369233	0.842996	0.917664	0.917664	FALSE	1	FALSE	1	FALSE	0.997917	FALSE	0.999912	FALSE	1	FALSE	1	0.838998	FALSE	1	FALSE	1	FALSE	1
17159	Q9ULC3	RAB23	RAB23, member RAS oncogene family	[u'NM_001278666']	6	57055262	57075178			chr6:56919383ATAGT>A (6:56919383_ATAGT_A)	0.000521066	FALSE	chr6:57061311C>A (rs201306901)	0.20188	FALSE	0.961241	0.107423	0.961241	0.107405	0.961234	0.109541	-5.82431e-05	0.979693	0.999345	0.0091629	0.999346	0.00911462	0.999259	0.0135845	-0.00745091	0.683496	0.917716	0.917716	FALSE	1	FALSE	1	FALSE	0.998586	FALSE	0.999912	FALSE	1	FALSE	1	0.939849	FALSE	1	FALSE	1	FALSE	1
2200	O95450	ADAMTS2	ADAM metallopeptidase with thrombospondin type 1 motif 2	[u'NM_014244']	5	178540871	178772329			chr5:178459468A>C (rs61745940)	0.000277718	FALSE	chr5:178562923C>T (rs201052588)	0.00254464	FALSE	0.800605	0.179441	0.800595	0.179435	0.801798	0.180106	0.00669286	0.699017	0.99593	0.038592	0.995931	0.0385944	0.995824	0.0383128	-0.00278385	0.918269	0.917775	0.917775	FALSE	1	FALSE	1	FALSE	0.997917	FALSE	0.999912	FALSE	1	FALSE	1	0.873359	FALSE	1	FALSE	1	FALSE	1
3748	P21452	TACR2	tachykinin receptor 2	[u'NM_001057']	10	71164585	71176079			chr10:71562268C>T (rs542380334)	9.3143e-05	FALSE	chr10:71164811C>T (rs61732393)	0.00506591	FALSE	0.0371263	0.0102832	0.0371262	0.0102824	0.0371415	0.0103755	0.00148088	0.918499	0.0781355	0.0420024	0.078138	0.0420334	0.0778454	0.0383068	-0.00727618	0.680452	0.917852	0.917852	FALSE	1	FALSE	1	FALSE	0.998586	FALSE	0.999912	FALSE	1	FALSE	1	0.208173	FALSE	1	FALSE	1	FALSE	1
17931	Q9Y624	F11R	F11 receptor	[u'NM_016946']	1	160968664	160990863			chr1:161021430A>G (rs147935735)	0.000537426	FALSE	chr1:160970427C>T (rs200382582)	0.0090037	FALSE	0.994106	0.0626759	0.994112	0.0626919	0.99347	0.0608292	-0.0103832	0.680488	1	0.0003993	1	0.000400974	0.999999	8.19639e-05	-0.00102982	0.980788	0.917875	0.917875	FALSE	1	FALSE	1	FALSE	0.996805	FALSE	0.999912	FALSE	1	FALSE	1	0.129508	FALSE	0.967283	FALSE	0.998652	FALSE	0.981428
13402	Q96KN7	RPGRIP1	retinitis pigmentosa GTPase regulator interacting protein 1	[u'NM_020366']	14	21756136	21819372			chr14:21502176C>T (rs542133633)	2.47965e-05	FALSE	chr14:21790089G>A (rs145055116)	0.0338103	FALSE	0.837646	0.144405	0.837651	0.144445	0.837185	0.139789	-0.00327806	0.839657	0.993475	0.032643	0.993473	0.0326524	0.993737	0.0315465	0.00823773	0.747791	0.917893	0.917893	FALSE	1	FALSE	1	FALSE	0.998586	FALSE	0.999912	FALSE	1	FALSE	1	0.713601	FALSE	1	FALSE	1	FALSE	1
353	A6NKW6	FAM159B	family with sequence similarity 159 member B	[u'XM_001720158']	5	63986451	64013846			chr5:64511219T>C (rs146495868)	0.000498281	FALSE	chr5:63986463A>C (rs16893053)	0.000586767	FALSE	0.700376	0.293697	0.700402	0.2937	0.6974	0.293425	-0.0102248	0.681839	0.960128	0.130278	0.960133	0.13027	0.959547	0.131139	-0.00448727	0.861377	0.917955	0.917955	FALSE	1	FALSE	1	FALSE	0.996805	FALSE	0.999912	FALSE	1	FALSE	1	0.820375	FALSE	1	FALSE	1	FALSE	1
6534	Q13217	DNAJC3	DnaJ heat shock protein family (Hsp40) member C3	[u'NM_006260']	13	96329510	96443281		0.0315333	chr13:95861847G>A (rs547545812)	0.00116072	FALSE	chr13:96409971G>A (rs533997604)	0.3157	FALSE	0.997086	0.0412163	0.997088	0.0412081	0.996805	0.0421484	-0.00679834	0.766952	0.999999	0.00133685	0.999998	0.0013427	1	3.90181e-05	0.0034514	0.785753	0.91796	0.91796	FALSE	1	FALSE	1	FALSE	0.997917	FALSE	0.999912	FALSE	1	FALSE	1	0.947395	FALSE	1	FALSE	1	FALSE	1
3859	P23381	WARS	tryptophanyl-tRNA synthetase	[u'NM_004184']	14	100801215	100835522			chr14:101315163A>G (rs7155428)	0.00233523	FALSE	chr14:100808859G>A (rs11541753)	0.0167051	FALSE	0.99503	0.049065	0.995026	0.0490895	0.995466	0.0461857	0.00921714	0.68604	0.999998	0.00102845	0.999998	0.00103295	1	1.71018e-05	0.00318215	0.917855	0.918019	0.918019	FALSE	1	FALSE	1	FALSE	0.996805	FALSE	0.999912	FALSE	1	FALSE	1	0.74676	FALSE	1	FALSE	1	FALSE	1
6081	Q02809	PLOD1	procollagen-lysine,2-oxoglutarate 5-dioxygenase 1	[u'NM_000302']	1	11994837	12034862			chr1:11561093A>C (rs149193898)	5.21264e-06	FALSE	chr1:12010418G>A (rs774590964)	0.0282534	FALSE	0.907112	0.144429	0.907107	0.144433	0.907649	0.143977	0.00375596	0.809386	1.00148	0.0195781	1.00148	0.019588	1.00159	0.0184253	0.00575499	0.760899	0.918025	0.918025	FALSE	1	FALSE	1	FALSE	0.998413	FALSE	0.999912	FALSE	1	FALSE	1	0.96893	FALSE	1	FALSE	1	FALSE	1
4508	P40225	THPO	thrombopoietin	[u'NM_000460']	3	184090304	184094047			chr3:183873437A>G (rs533610411)	9.99555e-05	FALSE	chr3:184090568TGAGG>T (3:184090568_TGAGG_T)	0.044217	FALSE	0.993997	0.0490407	0.993995	0.0490009	0.994225	0.0533831	0.00448906	0.816787	0.999996	0.000985166	0.999996	0.000989453	1	7.51277e-05	0.00857972	0.713988	0.918086	0.918086	FALSE	1	FALSE	1	FALSE	0.998586	FALSE	0.999912	FALSE	1	FALSE	1	0.309105	FALSE	1	FALSE	1	FALSE	1
5301	P55082	MFAP3	microfibrillar associated protein 3	[u'NM_005927']	5	153429283	153433270			chr5:153857298G>C (rs369296058)	0.0004222	FALSE	chr5:153429467T>C (rs139144281)	0.13915	FALSE	0.99078	0.0801843	0.990785	0.0801517	0.990159	0.0838144	-0.00764142	0.709122	0.999986	0.00277766	0.999986	0.00278731	0.999976	0.00126198	-0.0049865	0.84114	0.918098	0.918098	FALSE	1	FALSE	1	FALSE	0.997917	FALSE	0.999912	FALSE	1	FALSE	1	0.55725	FALSE	1	FALSE	1	FALSE	1
3501	P16581	SELE	selectin E	[u'NM_000450']	1	169694888	169702753		0.00768051	chr1:169776993A>G (rs74953085)	0.000876869	FALSE	chr1:169697375G>A (rs566002058)	0.00145899	FALSE	0.723522	0.348105	0.723548	0.348087	0.720621	0.350113	-0.0083844	0.719043	0.990064	0.0849141	0.990069	0.0849103	0.989542	0.0853383	-0.00619261	0.79628	0.918122	0.918122	FALSE	1	FALSE	1	FALSE	0.997917	FALSE	0.999912	FALSE	1	FALSE	1	0.372917	FALSE	1	FALSE	1	FALSE	1
7065	Q15067	ACOX1	acyl-CoA oxidase 1	[u'NM_001185039']	17	73942832	73975154			chr17:73518111G>T (rs201125812)	2.95443e-06	FALSE	chr17:73949680C>T (rs145971170)	0.0261283	FALSE	0.761481	0.173773	0.761468	0.173798	0.762908	0.170893	0.00835528	0.687892	0.948749	0.064932	0.948748	0.0649038	0.948904	0.0680709	0.00234632	0.958575	0.918207	0.918207	FALSE	1	FALSE	1	FALSE	0.996805	FALSE	0.999912	FALSE	1	FALSE	1	0.948436	FALSE	1	FALSE	1	FALSE	1
10168	Q86WQ0	NR2C2AP	nuclear receptor 2C2 associated protein	[u'NM_176880']	19	19312737	19313869			chr19:19760642C>T (rs370903793)	7.97303e-05	FALSE	chr19:19313199C>T (rs189316493)	0.583701	FALSE	0.999955	0.00186082	0.999954	0.00186765	0.99997	0.000747583	0.0113134	0.666186	1	6.42208e-06	1	6.4502e-06	1	1.76534e-09	0	0.980588	0.918258	0.918258	FALSE	1	FALSE	1	FALSE	0.99631	FALSE	0.999912	FALSE	1	FALSE	1	1	FALSE	1	FALSE	1	FALSE	1
15863	Q9NQZ7	ENTPD7	ectonucleoside triphosphate diphosphohydrolase 7	[u'NM_020354']	10	101419714	101464437			chr10:101089705C>A (rs768361565)	0.000518551	FALSE	chr10:101464255C>T (rs200282153)	0.139661	FALSE	0.860752	0.136902	0.860759	0.136882	0.85995	0.139206	-0.00586035	0.679694	0.985311	0.0467782	0.985311	0.0467773	0.985233	0.0468886	-0.00168125	0.909868	0.918295	0.918295	FALSE	1	FALSE	1	FALSE	0.996805	FALSE	0.999912	FALSE	1	FALSE	1	0.784	FALSE	1	FALSE	1	FALSE	1
7693	Q3YBM2	TMEM176B	transmembrane protein 176B	[u'NM_014020']	7	150488622	150493657			chr7:150931276G>A (rs557243361)	0.000109143	FALSE	chr7:150491059G>A (rs549014686)	0.00116119	FALSE	0.193835	0.345377	0.19382	0.345375	0.195615	0.345546	0.00519672	0.807763	0.704361	0.422192	0.704382	0.422181	0.702014	0.423445	-0.00559995	0.812718	0.918295	0.918295	FALSE	1	FALSE	1	FALSE	0.998413	FALSE	0.999912	FALSE	1	FALSE	1	0.11224	FALSE	0.964877	FALSE	0.998652	FALSE	0.980622
3192	P10916	MYL2	myosin light chain 2	[u'NM_000432']	12	111348884	111358333			chr12:111321905C>T (rs116780136)	0.000222054	FALSE	chr12:111351105G>C (rs573898913)	0.0335747	FALSE	0.995459	0.0461009	0.995457	0.0461188	0.995678	0.0440112	0.00490035	0.859114	1.00001	0.000107334	1.00001	0.00010742	1.00001	9.69938e-05	0.00815386	0.709249	0.9183	0.9183	FALSE	1	FALSE	1	FALSE	0.998586	FALSE	0.999912	FALSE	1	FALSE	1	0.978346	FALSE	1	FALSE	1	FALSE	1
276	A6NGN9	IGLON5	IgLON family member 5	[u'NM_001101372']	19	51815102	51832010			chr19:51378031A>G (rs547583032)	2.98765e-05	FALSE	chr19:51826942G>A (rs779810845)	0.237757	FALSE	0.994785	0.0520584	0.994782	0.0520903	0.995135	0.0482883	0.00703147	0.687414	0.999996	0.0015668	0.999996	0.00157366	1	1.63614e-05	0.00369582	0.904555	0.918333	0.918333	FALSE	1	FALSE	1	FALSE	0.996805	FALSE	0.999912	FALSE	1	FALSE	1	0.987299	FALSE	1	FALSE	1	FALSE	1
16929	Q9UID6	ZNF639	zinc finger protein 639	[u'NM_016331']	3	179046082	179052207			chr3:179323020G>A (rs114012240)	0.00210169	FALSE	chr3:179052206C>T (rs544107826)	0.0255286	FALSE	0.990309	0.0494668	0.990306	0.049483	0.990652	0.0475821	0.00712306	0.705821	0.999995	0.00155216	0.999995	0.00155895	1	6.032e-06	0.00497447	0.8648	0.918403	0.918403	FALSE	1	FALSE	1	FALSE	0.997917	FALSE	0.999912	FALSE	1	FALSE	1	0.636237	FALSE	1	FALSE	1	FALSE	1
15579	Q9HBY8	SGK2	SGK2, serine/threonine kinase 2	[u'NM_001199264']	20	42194956	42213653			chr20:42304421G>A (rs118147326)	0.00127315	FALSE	chr20:42195741C>A (rs200005007)	0.0740174	FALSE	0.901305	0.203968	0.901321	0.203922	0.899561	0.209176	-0.00851889	0.685448	0.99846	0.0233408	0.998461	0.0233423	0.998454	0.0231737	-0.000302404	0.9828	0.918435	0.918435	FALSE	1	FALSE	1	FALSE	0.996805	FALSE	0.999912	FALSE	1	FALSE	1	0.980391	FALSE	1	FALSE	1	FALSE	1
6464	Q13003	GRIK3	glutamate ionotropic receptor kainate type subunit 3	[u'NM_000831']	1	37267455	37499709			chr1:37919465C>T (rs74066236)	9.77719e-05	FALSE	chr1:37282696C>A (rs771140864)	0.265393	FALSE	0.88033	0.128534	0.880341	0.128538	0.879067	0.128036	-0.00992564	0.682164	0.988529	0.0415194	0.988531	0.041517	0.988369	0.0417857	-0.00388954	0.867488	0.918472	0.918472	FALSE	1	FALSE	1	FALSE	0.996805	FALSE	0.999912	FALSE	1	FALSE	1	0.206569	FALSE	1	FALSE	1	FALSE	1
13756	Q96QT6	PHF12	PHD finger protein 12	[u'NM_020889']	17	27233204	27277978			chr17:26881256C>G (rs773427880)	5.22669e-06	FALSE	chr17:27239797C>T (rs560214442)	0.0838135	FALSE	0.995301	0.0218481	0.995302	0.0218693	0.9952	0.0192812	-0.00493817	0.812608	0.999997	0.000677868	0.999997	0.000680833	1	1.66372e-05	0.00878786	0.739144	0.918511	0.918511	FALSE	1	FALSE	1	FALSE	0.998586	FALSE	0.999912	FALSE	1	FALSE	1	0.515521	FALSE	1	FALSE	1	FALSE	1
16553	Q9P215	POGK	pogo transposable element with KRAB domain	[u'NM_017542']	1	166810194	166819643			chr1:166927221T>C (rs376197990)	1.03835e-05	FALSE	chr1:166815934G>A (rs144284216)	0.318536	FALSE	0.99039	0.0598613	0.990389	0.0598595	0.990512	0.0600616	0.00205175	0.994263	1.00001	0.000954394	1.00001	0.000958552	1	6.52493e-05	-0.0107037	0.68133	0.918523	0.918523	FALSE	1	FALSE	1	FALSE	0.999612	FALSE	0.999912	FALSE	1	FALSE	1	0.892188	FALSE	1	FALSE	1	FALSE	1
13118	Q96F86	EDC3	enhancer of mRNA decapping 3	[u'NM_025083']	15	74924956	74967465			chr15:74515905T>C (rs116858761)	0.000769247	FALSE	chr15:74925045T>C (rs149521552)	0.0689485	FALSE	0.991991	0.0613887	0.991992	0.0613857	0.991906	0.0617289	-0.00139528	0.926796	1.00002	0.00120737	1.00002	0.00120914	1.00004	0.000984689	0.0109194	0.683978	0.918615	0.918615	FALSE	1	FALSE	1	FALSE	0.998586	FALSE	0.999912	FALSE	1	FALSE	1	0.163633	FALSE	0.99336	FALSE	1	FALSE	1
4932	P49773	HINT1	histidine triad nucleotide binding protein 1	[u'NM_005340']	5	130495143	130500898			chr5:130825347T>C (rs572162359)	0.00156717	FALSE	chr5:130500865G>A (rs151094514)	0.0421088	FALSE	0.998054	0.0290855	0.998052	0.0291299	0.998293	0.0234696	0.00912155	0.683301	0.999999	0.000553453	0.999999	0.000555876	1	2.49656e-09	0.00363939	0.896674	0.918646	0.918646	FALSE	1	FALSE	1	FALSE	0.996805	FALSE	0.999912	FALSE	1	FALSE	1	0.71524	FALSE	1	FALSE	1	FALSE	1
1917	O75934	BCAS2	BCAS2, pre-mRNA processing factor	[u'NM_005872']	1	115110754	115124212			chr1:115488983C>A (rs566934660)	1.53707e-05	FALSE	chr1:115124203T>C (rs62621917)	0.169476	FALSE	0.987795	0.0715458	0.987795	0.0715424	0.987821	0.0719306	0.000363095	0.95721	0.999968	0.0028473	0.999968	0.00285976	1	1.25208e-05	0.0162115	0.688083	0.918661	0.918661	FALSE	1	FALSE	1	FALSE	0.998586	FALSE	0.999912	FALSE	1	FALSE	1	0.182367	FALSE	0.997164	FALSE	1	FALSE	1
128	A2RUT3	TMEM89	transmembrane protein 89	[u'NM_001008269']	3	48658278	48659189			chr3:48643239A>C (rs577470436)	5.57781e-07	FALSE	chr3:48658942C>T (rs201447092)	0.228151	FALSE	0.899068	0.246247	0.899067	0.246245	0.899157	0.246485	0.000367501	0.936892	0.996983	0.0428719	0.996981	0.0428937	0.997335	0.0403084	0.0085094	0.680478	0.918677	0.918677	FALSE	1	FALSE	1	FALSE	0.998586	FALSE	0.999912	FALSE	1	FALSE	1	0.892631	FALSE	1	FALSE	1	FALSE	1
16640	Q9P2U8	SLC17A6	solute carrier family 17 member 6	[u'NM_020346']	11	22360080	22399283			chr11:22283791G>A (rs375225649)	5.74611e-05	FALSE	chr11:22387161A>G (rs570403497)	0.10648	FALSE	0.992384	0.0645068	0.992387	0.064464	0.991986	0.0692181	-0.0059976	0.694929	1	0.00100752	1	0.00101192	1	4.74259e-05	0.00332837	0.904719	0.918764	0.918764	FALSE	1	FALSE	1	FALSE	0.997917	FALSE	0.999912	FALSE	1	FALSE	1	0.701946	FALSE	1	FALSE	1	FALSE	1
597	E7ETH6	ZNF587B	zinc finger protein 587B	[u'NM_001204818']	19	58341897	58355707			chr19:58578579G>T (Affx-80262879)	1.12747e-05	FALSE	chr19:58352701T>C (rs569104834)	0.0700112	FALSE	0.442689	0.189336	0.442699	0.189339	0.441506	0.188978	-0.00630775	0.860329	0.90453	0.168035	0.904544	0.168019	0.903039	0.169889	-0.00890491	0.708953	0.918766	0.918766	FALSE	1	FALSE	1	FALSE	0.998586	FALSE	0.999912	FALSE	1	FALSE	1	0.672147	FALSE	1	FALSE	1	FALSE	1
3877	P23511	NFYA	nuclear transcription factor Y subunit alpha	[u'NM_002505']	6	41046829	41065146			chr6:41126801G>C (rs371702633)	5.49251e-05	FALSE	chr6:41051873G>C (rs200299860)	0.617192	FALSE	0.99955	0.00942196	0.99955	0.00940864	0.999499	0.0108334	-0.00506982	0.786696	1	5.07408e-06	1	5.09522e-06	1	1.11847e-06	0	0.750701	0.918834	0.918834	FALSE	1	FALSE	1	FALSE	0.997917	FALSE	0.999912	FALSE	1	FALSE	1	0.872862	FALSE	1	FALSE	1	FALSE	1
739	O00411	POLRMT	RNA polymerase mitochondrial	[u'NM_005035']	19	617277	633512		0.0421739	chr19:408069G>A (rs760819954)	1.74968e-06	FALSE	chr19:619220C>T (rs559722442)	0.0107956	FALSE	0.545127	0.274679	0.545111	0.274658	0.546973	0.277046	0.00674817	0.713535	0.907874	0.184595	0.907877	0.184597	0.907551	0.184404	-0.00176649	0.952757	0.918902	0.918902	FALSE	1	FALSE	1	FALSE	0.997917	FALSE	0.999912	FALSE	1	FALSE	1	0.454748	FALSE	1	FALSE	1	FALSE	1
13621	Q96NT0	CCDC115	coiled-coil domain containing 115	[u'NM_032357']	2	131096696	131099698			chr2:131103236G>A (rs117152505)	0.000345257	FALSE	chr2:131099606C>G (rs150332171)	0.195017	FALSE	0.99809	0.0205801	0.998088	0.0206154	0.998275	0.0160527	0.0100979	0.68144	1	0.000247384	1	0.000248463	1	1.49491e-05	0.00270919	0.986631	0.919003	0.919003	FALSE	1	FALSE	1	FALSE	0.996805	FALSE	0.999912	FALSE	1	FALSE	1	0.504159	FALSE	1	FALSE	1	FALSE	1
10153	Q86WC6	PPP1R27	protein phosphatase 1 regulatory subunit 27	[u'NM_001007533']	17	79791608	79792829			chr17:80018761C>T (rs535537390)	7.39119e-06	FALSE	chr17:79792783C>T (rs145719058)	0.165211	FALSE	0.999747	0.0091551	0.999747	0.0091908	0.999821	0.00302695	0.0107845	0.692158	1	4.08485e-05	1	4.10273e-05	1	3.94741e-09	-0.00821829	0.885025	0.919021	0.919021	FALSE	1	FALSE	1	FALSE	0.997303	FALSE	0.999912	FALSE	1	FALSE	1	0.459902	FALSE	1	FALSE	1	FALSE	1
11975	Q8TC94	ACTL9	actin like 9	[u'NM_178525']	19	8807804	8809051			chr19:9269503T>G (rs199601347)	5.57519e-06	FALSE	chr19:8808898C>T (rs146998278)	0.0409959	FALSE	0.217892	0.255513	0.217899	0.255522	0.217087	0.25441	-0.0031864	0.841454	0.764848	0.305552	0.764865	0.305558	0.762969	0.304814	-0.00621268	0.689092	0.919059	0.919059	FALSE	1	FALSE	1	FALSE	0.998586	FALSE	0.999912	FALSE	1	FALSE	1	0.465222	FALSE	1	FALSE	1	FALSE	1
12584	Q92754	TFAP2C	transcription factor AP-2 gamma	[u'NM_003222']	20	55204601	55213066			chr20:55404165C>T (rs115893283)	0.00206859	FALSE	chr20:55206894C>G (rs554117564)	0.0134133	FALSE	0.995803	0.0298036	0.995805	0.0297753	0.995552	0.0328638	-0.00807842	0.717085	0.999999	0.000889528	0.999999	0.000893411	1	4.67232e-05	0.00537063	0.872051	0.919067	0.919067	FALSE	1	FALSE	1	FALSE	0.997917	FALSE	0.999912	FALSE	1	FALSE	1	0.66066	FALSE	1	FALSE	1	FALSE	1
15163	Q9H3S1	SEMA4A	semaphorin 4A	[u'NM_022367']	1	156124370	156146785			chr1:156233313G>C (rs375074169)	0.000123193	FALSE	chr1:156144923G>A (rs559896573)	0.0105535	FALSE	0.956649	0.116601	0.956644	0.116604	0.957337	0.116162	0.00595978	0.692505	0.999919	0.0060911	0.999919	0.00609659	0.999933	0.00542947	0.00242645	0.905047	0.919116	0.919116	FALSE	1	FALSE	1	FALSE	0.997364	FALSE	0.999912	FALSE	1	FALSE	1	0.791128	FALSE	1	FALSE	1	FALSE	1
17480	Q9Y284	WDR83OS	WD repeat domain 83 opposite strand	[u'NM_016145']	19	12779176	12780217			chr19:12807202G>C (rs534991617)	0.000318685	FALSE	chr19:12780193G>A (rs199506396)	0.0768638	FALSE	0.977403	0.0950083	0.977403	0.0950077	0.97736	0.0950785	-0.000454044	0.927874	0.999794	0.00788303	0.999795	0.00787319	0.999736	0.00893372	-0.00700801	0.69781	0.919147	0.919147	FALSE	1	FALSE	1	FALSE	0.998586	FALSE	0.999912	FALSE	1	FALSE	1	0.86852	FALSE	1	FALSE	1	FALSE	1
2042	O94952	FBXO21	F-box protein 21	[u'NM_033624']	12	117583895	117628261			chr12:118020162T>G (rs535473230)	0.00105034	FALSE	chr12:117612474T>C (rs138990016)	0.113396	FALSE	0.999853	0.00544443	0.999853	0.00541312	0.9998	0.00826958	-0.00768422	0.717046	1	1.50972e-05	1	1.5163e-05	1	9.71177e-07	0	0.852441	0.919159	0.919159	FALSE	1	FALSE	1	FALSE	0.997917	FALSE	0.999912	FALSE	1	FALSE	1	0.326642	FALSE	1	FALSE	1	FALSE	1
12930	Q96C36	PYCR2	pyrroline-5-carboxylate reductase family member 2	[u'NM_013328']	1	226108158	226111810			chr1:225999710G>A (rs77445469)	0.00264525	FALSE	chr1:226110080T>G (rs770190521)	0.0808811	FALSE	0.995641	0.0440768	0.995638	0.0441512	0.995997	0.0345616	0.00905779	0.716946	1	0.000341895	1	0.000343382	1	2.66071e-05	0.00489494	0.839806	0.919195	0.919195	FALSE	1	FALSE	1	FALSE	0.997917	FALSE	0.999912	FALSE	1	FALSE	1	0.675746	FALSE	1	FALSE	1	FALSE	1
6433	Q12913	PTPRJ	protein tyrosine phosphatase, receptor type J	[u'NM_001098503']	11	48002465	48188911			chr11:48387912G>A (rs192038779)	0.00309787	FALSE	chr11:48181601T>G (rs147031123)	0.0123663	FALSE	0.620713	0.24481	0.620698	0.244813	0.622444	0.244546	0.00713684	0.774766	0.939138	0.108687	0.939131	0.108688	0.93986	0.108525	0.00671198	0.779077	0.919253	0.919253	FALSE	1	FALSE	1	FALSE	0.997917	FALSE	0.999912	FALSE	1	FALSE	1	0.631476	FALSE	1	FALSE	1	FALSE	1
9541	Q6ZWE6	PLEKHM3	pleckstrin homology domain containing M3	[u'NM_001080475']	2	208693046	208866363			chr2:208939442T>C (rs112375950)	0.000939823	FALSE	chr2:208841951A>T (rs74742009)	0.0121386	FALSE	0.970515	0.082049	0.970522	0.0820549	0.969636	0.0813719	-0.0108488	0.715012	0.99989	0.00455882	0.99989	0.00457048	0.999902	0.0029414	0.00322585	0.864877	0.919286	0.919286	FALSE	1	FALSE	1	FALSE	0.997917	FALSE	0.999912	FALSE	1	FALSE	1	0.303586	FALSE	1	FALSE	1	FALSE	1
9006	Q6PB30	CSAG1	chondrosarcoma associated gene 1	[u'NM_153479']	X	151904503	151909205			chrX:152101499G>A (rs187780276)	0.000602982	FALSE	chrX:151908814G>C (rs186409993)	0.22786	FALSE	0.531335	0.377406	0.531089	0.377368	0.559295	0.380679	0.0744145	0.999328	0.671635	0.371929	0.671596	0.371916	0.6761	0.373386	0.0120871	0.903444	0.919321	0.919321	FALSE	1	FALSE	1	FALSE	1	FALSE	0.999912	FALSE	1	FALSE	1	0.439168	FALSE	1	FALSE	1	FALSE	1
10704	Q8IZV2	CMTM8	CKLF like MARVEL transmembrane domain containing 8	[u'NM_178868']	3	32280465	32411456			chr3:32030579G>A (rs185860232)	0.00102336	FALSE	chr3:32409391G>A (rs142665637)	0.0714094	FALSE	0.99593	0.0473663	0.995933	0.0473557	0.995526	0.0485557	-0.00849712	0.721018	0.999999	0.000703355	0.999999	0.00070643	1	2.23603e-05	0.00417423	0.850018	0.919645	0.919645	FALSE	1	FALSE	1	FALSE	0.997917	FALSE	0.999912	FALSE	1	FALSE	1	0.796051	FALSE	1	FALSE	1	FALSE	1
11093	Q8N7F7	UBL4B	ubiquitin like 4B	[u'NM_203412']	1	110655157	110655678			chr1:111059982G>C (rs554087040)	0.000157376	FALSE	chr1:110655189G>C (rs149099343)	0.29015	FALSE	0.999065	0.0180081	0.999064	0.0180471	0.999228	0.0128154	0.0104956	0.682373	1	2.02192e-05	1	2.03077e-05	1	7.27867e-09	0	0.982187	0.919674	0.919674	FALSE	1	FALSE	1	FALSE	0.996805	FALSE	0.999912	FALSE	1	FALSE	1	0.521351	FALSE	1	FALSE	1	FALSE	1
11200	Q8N9C0	IGSF22	immunoglobulin superfamily member 22	[u'NM_173588']	11	18729530	18745783			chr11:18636547G>C (rs569387737)	4.74859e-06	FALSE	chr11:18735677G>A (rs148308967)	0.0768187	FALSE	0.493702	0.125533	0.493708	0.125539	0.493041	0.124815	-0.00533253	0.716654	0.937463	0.112519	0.937466	0.112515	0.937089	0.112973	-0.00334913	0.900804	0.919747	0.919747	FALSE	1	FALSE	1	FALSE	0.997917	FALSE	0.999912	FALSE	1	FALSE	1	0.49535	FALSE	1	FALSE	1	FALSE	1
4166	P30531	SLC6A1	solute carrier family 6 member 1	[u'NM_003042']	3	11058898	11078649			chr3:10865022A>G (rs553471364)	0.00195779	FALSE	chr3:11075414A>G (rs529455113)	0.128989	FALSE	0.993635	0.0579995	0.993632	0.0580181	0.994016	0.0558349	0.00674697	0.706202	0.999992	0.0018856	0.999992	0.00189386	1	1.36171e-08	0.00569715	0.856	0.919753	0.919753	FALSE	1	FALSE	1	FALSE	0.997917	FALSE	0.999912	FALSE	1	FALSE	1	0.978084	FALSE	1	FALSE	1	FALSE	1
12572	Q92731	ESR2	estrogen receptor 2	[u'NM_001040275']	14	64699858	64749703		0.00371667	chr14:65237712T>C (rs147013623)	0.000469442	FALSE	chr14:64727352C>G (rs202146084)	0.0697422	FALSE	0.984581	0.0934836	0.984589	0.0934326	0.983706	0.099118	-0.00916002	0.739529	0.999987	0.00384605	0.999987	0.00386287	1.00001	0.000131892	0.0084182	0.829284	0.919811	0.919811	FALSE	1	FALSE	1	FALSE	0.997917	FALSE	0.999912	FALSE	1	FALSE	1	0.937195	FALSE	1	FALSE	1	FALSE	1
2569	P02788	LTF	lactotransferrin	[u'NM_002343']	3	46477689	46506357		0.00734074	chr3:46875393A>T (rs182461124)	0.000589591	FALSE	chr3:46501284C>CCTT (rs10662431)	0.0809686	FALSE	0.257907	0.160253	0.2579	0.16023	0.258791	0.162873	0.00551675	0.748435	0.959482	0.219948	0.959481	0.219934	0.959524	0.221531	0.000193881	0.97335	0.919858	0.919858	FALSE	1	FALSE	1	FALSE	0.997917	FALSE	0.999912	FALSE	1	FALSE	1	0.291501	FALSE	1	FALSE	1	FALSE	1
17680	Q9Y3P9	RABGAP1	RAB GTPase activating protein 1	[u'NM_012197']	9	125719339	125865489			chr9:126144229T>G (rs181525590)	0.000220188	FALSE	chr9:125861826C>T (rs199744049)	0.0532559	FALSE	0.997662	0.0217303	0.997661	0.0217236	0.997805	0.0224837	0.00650863	0.68709	0.999999	0.000554369	0.999999	0.000556795	1	7.43795e-06	0.00287617	0.929057	0.919864	0.919864	FALSE	1	FALSE	1	FALSE	0.996805	FALSE	0.999912	FALSE	1	FALSE	1	0.749886	FALSE	1	FALSE	1	FALSE	1
3010	P0C7M7	ACSM4	acyl-CoA synthetase medium-chain family member 4	[u'NM_001080454']	12	7456928	7480966			chr12:7639522G>A (rs140184796)	1.18694e-06	FALSE	chr12:7480931C>T (rs201768327)	0.170697	FALSE	0.899053	0.293422	0.899029	0.293473	0.901828	0.287481	0.00963424	0.701567	0.996852	0.0527544	0.996853	0.0527338	0.996787	0.0550485	-0.00121855	0.944896	0.919896	0.919896	FALSE	1	FALSE	1	FALSE	0.997917	FALSE	0.999912	FALSE	1	FALSE	1	0.657621	FALSE	1	FALSE	1	FALSE	1
7365	Q16643	DBN1	drebrin 1	[u'NM_080881']	5	176884437	176900522		0.0305533	chr5:176520431G>A (rs55879131)	3.02623e-05	FALSE	chr5:176887438C>G (rs34301370)	0.0338626	FALSE	0.827873	0.0426755	0.827875	0.042671	0.827605	0.043181	-0.00629972	0.762503	0.964092	0.0135048	0.964091	0.013505	0.96415	0.0134819	0.00435545	0.841139	0.919897	0.919897	FALSE	1	FALSE	1	FALSE	0.997917	FALSE	0.999912	FALSE	1	FALSE	1	0.102022	FALSE	0.964877	FALSE	0.998652	FALSE	0.980622
15633	Q9HCK4	ROBO2	roundabout guidance receptor 2	[u'XM_031246']	3	77089937	77694054			chr3:77612342A>T (rs80051448)	0.00257222	FALSE	chr3:77612342A>T (rs80051448)	0.00257222	FALSE	0.98967	0.0620928	0.989667	0.0621051	0.990051	0.0606707	0.00624861	0.737593	0.999989	0.00243333	0.999989	0.00244398	1	3.82562e-05	0.00851806	0.800084	0.919949	0.919949	FALSE	1	FALSE	1	FALSE	0.997917	FALSE	0.999912	FALSE	1	FALSE	1	0.466617	FALSE	1	FALSE	1	FALSE	1
16483	Q9P0B6	CCDC167	coiled-coil domain containing 167	[u'NM_138493']	6	37450965	37467639			chr6:37614096C>A (rs553163603)	8.03092e-05	FALSE	chr6:37451036T>G (rs201946781)	0.298714	FALSE	0.996925	0.0395816	0.996929	0.0395401	0.996539	0.0440528	-0.00930011	0.687174	0.999996	0.00150219	0.999996	0.00150877	1	5.29601e-09	0.00413432	0.9636	0.919984	0.919984	FALSE	1	FALSE	1	FALSE	0.996805	FALSE	0.999912	FALSE	1	FALSE	1	0.542902	FALSE	1	FALSE	1	FALSE	1
2959	P09683	SCT	secretin	[u'NM_021920']	11	626434	627143		0.00886213	chr11:608184G>T (rs60477898)	7.23442e-08	TRUE	chr11:626933C>T (rs527241607)	0.0307902	FALSE	0.997415	0.0300502	0.997414	0.0300348	0.997637	0.0317605	0.00723131	0.683645	1	0.000248888	1	0.000249977	1	8.02902e-06	-0.00134813	0.985926	0.919987	0.919987	FALSE	1	FALSE	1	FALSE	0.996805	FALSE	0.999912	FALSE		FALSE	1	0.0479386	FALSE	0.873716	FALSE		FALSE	0.908006
3970	P25940	COL5A3	collagen type V alpha 3 chain	[u'NM_015719']	19	10071090	10121061		0.0315333	chr19:10127846G>A (rs139916374)	6.95396e-05	FALSE	chr19:10121025C>T (rs557522126)	0.0030714	FALSE	0.569009	0.15782	0.569014	0.157828	0.568486	0.156934	-0.00335514	0.861755	1.00851	0.058189	1.00851	0.0581966	1.00823	0.0573063	-0.00484035	0.797125	0.920139	0.920139	FALSE	1	FALSE	1	FALSE	0.998586	FALSE	0.999912	FALSE	1	FALSE	1	0.998833	FALSE	1	FALSE	1	FALSE	1
3426	P15309	ACPP	acid phosphatase, prostate	[u'NM_001099']	3	132036301	132075719			chr3:132319581A>G (rs145836933)	0.000952973	FALSE	chr3:132050576A>T (rs555748367)	0.00168788	FALSE	0.992706	0.058389	0.992706	0.0584144	0.992634	0.0554177	-0.00127195	0.942724	1	0.00181649	1	0.00182442	1.00001	0.00010626	0.00585786	0.688981	0.920143	0.920143	FALSE	1	FALSE	1	FALSE	0.998586	FALSE	0.999912	FALSE	1	FALSE	1	0.911869	FALSE	1	FALSE	1	FALSE	1
12346	Q8WWM9	CYGB	cytoglobin	[u'NM_134268']	17	74524663	74533624			chr17:74078612G>A (rs141605445)	0.000336485	FALSE	chr17:74527224T>A (rs201844279)	0.116012	FALSE	0.995868	0.0427303	0.995867	0.0427542	0.996029	0.0399134	0.00391425	0.847479	1.00001	0.000290762	1.00001	0.000290734	1.00001	0.000293903	0.0073404	0.728459	0.920147	0.920147	FALSE	1	FALSE	1	FALSE	0.998586	FALSE	0.999912	FALSE	1	FALSE	1	0.818029	FALSE	1	FALSE	1	FALSE	1
10660	Q8IZD0	SAMD14	sterile alpha motif domain containing 14	[u'NM_174920']	17	48190260	48202323			chr17:48655839A>G (rs577587435)	0.000456611	FALSE	chr17:48195001G>A (rs574097581)	0.00153541	FALSE	0.994665	0.0377881	0.994663	0.0378329	0.994963	0.0322732	0.00854326	0.742347	0.999997	0.000839372	0.999997	0.000843045	1	1.61927e-05	0.00759763	0.79007	0.920161	0.920161	FALSE	1	FALSE	1	FALSE	0.997917	FALSE	0.999912	FALSE	1	FALSE	1	0.361402	FALSE	1	FALSE	1	FALSE	1
12767	Q969V1	MCHR2	melanin concentrating hormone receptor 2	[u'NM_032503']	6	100368819	100404023			chr6:100626847A>G (rs7756047)	0.000235568	FALSE	chr6:100403885T>C (rs199555524)	0.170493	FALSE	0.978172	0.128111	0.978167	0.128124	0.9788	0.126656	0.00497032	0.836687	0.999901	0.00858401	0.9999	0.00862158	1	2.47179e-06	0.0163961	0.705822	0.920174	0.920174	FALSE	1	FALSE	1	FALSE	0.998586	FALSE	0.999912	FALSE	1	FALSE	1	0.744111	FALSE	1	FALSE	1	FALSE	1
11428	Q8NDZ4	C3orf58	chromosome 3 open reading frame 58	[u'NM_173552']	3	143691175	143708680			chr3:143214244T>G (rs752146831)	0.00750028	FALSE	chr3:143691703G>A (rs577478830)	0.198362	FALSE	0.997639	0.0344409	0.997642	0.0343777	0.997337	0.0410093	-0.00805251	0.691419	0.999997	0.00129855	0.999997	0.00130423	1	6.36501e-09	0.00271449	0.955452	0.920223	0.920223	FALSE	1	FALSE	1	FALSE	0.997303	FALSE	0.999912	FALSE	1	FALSE	1	0.502202	FALSE	1	FALSE	1	FALSE	1
9512	Q6ZV73	FGD6	FYVE, RhoGEF and PH domain containing 6	[u'NM_018351']	12	95475299	95611016			chr12:95456421C>A (rs370279266)	0.000715799	FALSE	chr12:95478299C>T (rs533767603)	0.0217703	FALSE	0.978126	0.0761851	0.978121	0.0761803	0.978665	0.0767293	0.00710996	0.799432	0.999853	0.0036481	0.999853	0.00365176	0.999834	0.00320338	-0.00553551	0.756715	0.92039	0.92039	FALSE	1	FALSE	1	FALSE	0.997917	FALSE	0.999912	FALSE	1	FALSE	1	0.301902	FALSE	1	FALSE	1	FALSE	1
7328	Q16553	LY6E	lymphocyte antigen 6 family member E	[u'NM_001127213']	8	144102357	144103203		0.0008	chr8:144163860T>G (rs534084102)	4.63661e-05	FALSE	chr8:144103051G>A (rs199552296)	0.391271	FALSE	0.998463	0.0218052	0.998461	0.021819	0.998665	0.0201752	0.00974351	0.685933	1	5.43169e-05	1	5.45547e-05	1	3.94741e-09	0.00309025	0.950634	0.920403	0.920403	FALSE	1	FALSE	1	FALSE	0.996805	FALSE	0.999912	FALSE	1	FALSE	1	0.944816	FALSE	1	FALSE	1	FALSE	1
6757	Q13956	PDE6H	phosphodiesterase 6H	[u'NM_006205']	12	15130947	15134407			chr12:15103475C>G (rs541241386)	0.00111123	FALSE	chr12:15134352C>T (rs535586701)	0.205022	FALSE	0.996982	0.0306662	0.996981	0.0306668	0.997057	0.0306041	0.00248649	0.897689	1	0.00018422	0.999999	0.000185022	1	1.44108e-05	0.00772162	0.693374	0.920579	0.920579	FALSE	1	FALSE	1	FALSE	0.998586	FALSE	0.999912	FALSE	1	FALSE	1	0.79259	FALSE	1	FALSE	1	FALSE	1
2035	O94921	CDK14	cyclin dependent kinase 14	[u'NM_012395']	7	90225942	90747492			chr7:90042282A>G (rs76988207)	0.0040783	FALSE	chr7:90356110A>G (rs187133761)	0.0944271	FALSE	0.995171	0.0469113	0.995173	0.0469123	0.994942	0.046791	-0.00492595	0.909069	1	0.00061025	1	0.000612551	1	0.000227267	0.0108374	0.697998	0.920693	0.920693	FALSE	1	FALSE	1	FALSE	0.998586	FALSE	0.999912	FALSE	1	FALSE	1	0.812129	FALSE	1	FALSE	1	FALSE	1
8387	Q5TGI4	SAMD5	sterile alpha motif domain containing 5	[u'NM_001030060']	6	147830065	147885589			chr6:147954346A>C (rs17077116)	0.00336189	FALSE	chr6:147830338A>C (rs535026861)	0.0805813	FALSE	0.863222	0.320387	0.863227	0.320366	0.862695	0.322775	-0.00165539	0.908956	0.995524	0.0624273	0.995529	0.0624005	0.994959	0.0654084	-0.00891056	0.686144	0.920714	0.920714	FALSE	1	FALSE	1	FALSE	0.998586	FALSE	0.999912	FALSE	1	FALSE	1	0.105364	FALSE	0.964877	FALSE	0.998652	FALSE	0.980622
11907	Q8TB52	FBXO30	F-box protein 30	[u'NM_032145']	6	146121245	146127541			chr6:146126397G>C (rs17075385)	0.00226179	FALSE	chr6:146126397G>C (rs17075385)	0.00226179	FALSE	0.632954	0.260252	0.632955	0.260255	0.632749	0.26	-0.000792353	0.985764	0.945616	0.129126	0.945625	0.129119	0.944599	0.129993	-0.00792327	0.694721	0.92073	0.92073	FALSE	1	FALSE	1	FALSE	0.999122	FALSE	0.999912	FALSE	1	FALSE	1	0.428677	FALSE	1	FALSE	1	FALSE	1
3892	P23919	DTYMK	deoxythymidylate kinase	[u'NM_012145']	2	242615545	242626198			chr2:242179509C>T (rs115571292)	1.58248e-06	FALSE	chr2:242626096G>A (rs11555213)	0.141155	FALSE	0.991814	0.0596148	0.991817	0.0595907	0.991489	0.0623052	-0.0053882	0.754608	0.999995	0.0012518	0.999995	0.00125727	1	3.51939e-05	0.00683589	0.81539	0.92073	0.92073	FALSE	1	FALSE	1	FALSE	0.997917	FALSE	0.999912	FALSE	1	FALSE	1	0.992085	FALSE	1	FALSE	1	FALSE	1
9622	Q7L0Q8	RHOU	ras homolog family member U	[u'NM_021205']	1	228871490	228879484			chr1:228433209C>G (rs200344109)	1.36468e-06	FALSE	chr1:228879210A>G (rs189750035)	0.169779	FALSE	0.991404	0.0717139	0.991406	0.0717155	0.9912	0.0715263	-0.00288032	0.865094	0.999996	0.00175774	0.999996	0.00176541	1.00001	8.55263e-05	0.00863214	0.723019	0.920744	0.920744	FALSE	1	FALSE	1	FALSE	0.998586	FALSE	0.999912	FALSE	1	FALSE	1	0.657326	FALSE	1	FALSE	1	FALSE	1
13646	Q96P50	ACAP3	ArfGAP with coiled-coil, ankyrin repeat and PH domains 3	[u'NM_030649']	1	1228947	1243195			chr1:1022894C>T (rs374125094)	9.87587e-06	FALSE	chr1:1231862C>T (rs563840123)	0.00870253	FALSE	0.982395	0.093052	0.982393	0.0930487	0.98263	0.0934269	0.0025392	0.882414	0.999958	0.00499099	0.999957	0.00501279	1.00001	0.000246335	0.0144777	0.695011	0.920755	0.920755	FALSE	1	FALSE	1	FALSE	0.998586	FALSE	0.999912	FALSE	1	FALSE	1	0.756446	FALSE	1	FALSE	1	FALSE	1
4181	P30825	SLC7A1	solute carrier family 7 member 1	[u'NM_003045']	13	30088620	30110325			chr13:30017150A>G (rs61281018)	0.00141655	FALSE	chr13:30091415C>T (rs535160170)	0.139237	FALSE	0.994867	0.0409833	0.99487	0.0409873	0.994523	0.0405272	-0.00852291	0.68693	1	0.00037288	1	0.000374509	1	1.66502e-05	-0.000899424	0.965118	0.920776	0.920776	FALSE	1	FALSE	1	FALSE	0.996805	FALSE	0.999912	FALSE	1	FALSE	1	0.871734	FALSE	1	FALSE	1	FALSE	1
17759	Q9Y4W2	LAS1L	LAS1 like, ribosome biogenesis factor	[u'NM_031206']	X	64732658	64754595			chrX:65083247G>T (rs147154263)	0.00312261	FALSE	chrX:64732664C>G (rs199732016)	0.0884263	FALSE	0.998056	0.0170297	0.998053	0.0170516	0.998365	0.0143031	0.0198007	0.687268	0.999511	0.00786876	0.999512	0.00785444	0.99938	0.00935695	-0.0153248	0.8343	0.920821	0.920821	FALSE	1	FALSE	1	FALSE	0.996805	FALSE	0.999912	FALSE	1	FALSE	1	0.551813	FALSE	1	FALSE	1	FALSE	1
13921	Q99437	ATP6V0B	ATPase H+ transporting V0 subunit b	[u'NM_004047']	1	44440713	44443676			chr1:44069407G>A (rs536681179)	0.000253298	FALSE	chr1:44442482G>A (rs377754670)	0.21843	FALSE	0.999889	0.00359427	0.999889	0.00360583	0.999919	0.00185293	0.0107913	0.691251	1	1.43024e-06	1	1.4365e-06	1	3.05765e-09	0	0.926539	0.920826	0.920826	FALSE	1	FALSE	1	FALSE	0.997303	FALSE	0.999912	FALSE	1	FALSE	1	0.949966	FALSE	1	FALSE	1	FALSE	1
17468	Q9Y267	SLC22A14	solute carrier family 22 member 14	[u'NM_004803']	3	38347518	38359737			chr3:38639459C>G (Affx-89005550)	4.77871e-06	FALSE	chr3:38357067T>C (rs34256819)	0.00318104	FALSE	0.108161	0.0532626	0.108158	0.0532738	0.108546	0.0519641	0.00737681	0.743209	0.465719	0.302626	0.465702	0.30263	0.467688	0.302176	0.00656728	0.786309	0.920849	0.920849	FALSE	1	FALSE	1	FALSE	0.997917	FALSE	0.999912	FALSE	1	FALSE	1	0.368558	FALSE	1	FALSE	1	FALSE	1
4068	P28370	SMARCA1	SWI/SNF related, matrix associated, actin dependent regulator of chromatin, subfamily a, member 1	[u'NM_003069']	X	128582289	128657347			chrX:128888490G>T (Affx-80266836)	0.000255668	FALSE	chrX:128630749T>C (rs199943685)	0.130423	FALSE	0.995686	0.0295068	0.99568	0.0295176	0.996347	0.0282353	0.0230836	0.685072	0.999181	0.0113504	0.999183	0.0113251	0.998977	0.0139395	-0.0161921	0.785391	0.920849	0.920849	FALSE	1	FALSE	1	FALSE	0.996805	FALSE	0.999912	FALSE	1	FALSE	1	0.698731	FALSE	1	FALSE	1	FALSE	1
16161	Q9NVV4	MTPAP	mitochondrial poly(A) polymerase	[u'NM_018109']	10	30602541	30638204			chr10:30317063G>A (rs572563451)	5.23397e-05	FALSE	chr10:30629242C>G (rs547303023)	0.0272392	FALSE	0.841145	0.163187	0.841144	0.163192	0.841208	0.162552	0.000391576	0.978409	0.983306	0.0576288	0.98331	0.0576223	0.982869	0.058364	-0.00759314	0.70441	0.920862	0.920862	FALSE	1	FALSE	1	FALSE	0.998586	FALSE	0.999912	FALSE	1	FALSE	1	0.698554	FALSE	1	FALSE	1	FALSE	1
17247	Q9UM13	ANAPC10	anaphase promoting complex subunit 10	[u'NM_014885']	4	145916528	146017251			chr4:145500596T>C (rs13136959)	0.000389022	FALSE	chr4:145916666A>C (rs199788158)	0.0202325	FALSE	0.993918	0.0667054	0.993923	0.0666779	0.993268	0.069768	-0.00960796	0.688368	0.999994	0.00221478	0.999994	0.00222448	1	1.13037e-08	0.00386515	0.963389	0.920872	0.920872	FALSE	1	FALSE	1	FALSE	0.996805	FALSE	0.999912	FALSE	1	FALSE	1	0.748086	FALSE	1	FALSE	1	FALSE	1
13343	Q96JK2	DCAF5	DDB1 and CUL4 associated factor 5	[u'NM_003861']	14	69520577	69619695			chr14:69600635A>G (rs75258359)	0.00117354	FALSE	chr14:69521674G>A (rs72718273)	0.0474583	FALSE	0.994294	0.0347855	0.994292	0.034806	0.994453	0.0323695	0.0047989	0.762926	0.999997	0.000824385	0.999997	0.000827954	1	8.61755e-05	0.00820227	0.779885	0.920898	0.920898	FALSE	1	FALSE	1	FALSE	0.997917	FALSE	0.999912	FALSE	1	FALSE	1	0.388066	FALSE	1	FALSE	1	FALSE	1
8084	Q5JUR7	TEX30	testis expressed 30	[u'NM_138779']	13	103418754	103422376			chr13:103388994C>T (13:103388994_C_T)	0.000462714	FALSE	chr13:103419775C>T (rs541022306)	0.18402	FALSE	0.990455	0.0624571	0.990456	0.0624925	0.99031	0.0582818	-0.00241185	0.918877	0.999986	0.00169354	0.999986	0.00170093	1	7.62127e-05	0.0122779	0.706155	0.920926	0.920926	FALSE	1	FALSE	1	FALSE	0.998586	FALSE	0.999912	FALSE	1	FALSE	1	0.997645	FALSE	1	FALSE	1	FALSE	1
6425	Q12894	IFRD2	interferon related developmental regulator 2	[u'NM_006764']	3	50325625	50329897			chr3:49881341G>C (rs200230407)	8.82497e-05	FALSE	chr3:50326736C>T (rs375653258)	0.030316	FALSE	0.976455	0.123715	0.97646	0.123698	0.975993	0.125592	-0.0037389	0.82381	0.99993	0.00796056	0.999929	0.0079954	1.00001	9.53287e-05	0.0135781	0.75251	0.920927	0.920927	FALSE	1	FALSE	1	FALSE	0.998586	FALSE	0.999912	FALSE	1	FALSE	1	0.48569	FALSE	1	FALSE	1	FALSE	1
15592	Q9HC47	CTAGE1	cutaneous T-cell lymphoma-associated antigen 1	[u'NM_022663', u'NM_172241']	18	19994596	19994817			chr18:19971920G>C (rs111477040)	0.00224813	FALSE	chr18:19994718T>C (rs140073810)	0.0778673	FALSE	0.995977	0.0433829	0.995973	0.0434026	0.996377	0.04108	0.00955203	0.682947	0.999992	0.00167123	0.999992	0.00167854	1	7.06135e-09	0.00677949	0.884747	0.920936	0.920936	FALSE	1	FALSE	1	FALSE	0.996805	FALSE	0.999912	FALSE	1	FALSE	1	0.625634	FALSE	1	FALSE	1	FALSE	1
6419	Q12884	FAP	fibroblast activation protein alpha	[u'NM_001291807']	2	163027492	163099837		0	chr2:162862269G>T (rs200487335)	0.000844211	FALSE	chr2:163099433A>C (rs558270278)	0.0660335	FALSE	0.977759	0.116645	0.977754	0.11665	0.978324	0.116102	0.00490558	0.755975	0.999982	0.00456215	0.999981	0.00458212	1.00001	7.42128e-05	0.00765183	0.783625	0.920937	0.920937	FALSE	1	FALSE	1	FALSE	0.997917	FALSE	0.999912	FALSE	1	FALSE	1	0.99013	FALSE	1	FALSE	1	FALSE	1
17136	Q9UL19	RARRES3	retinoic acid receptor responder 3	[u'NM_004585']	11	63304341	63313725			chr11:63233686G>C (rs559404747)	1.79453e-05	FALSE	chr11:63307031G>A (rs199541367)	0.00625627	FALSE	0.998318	0.025116	0.998318	0.0251039	0.99832	0.0264598	0.000101688	0.959892	1	7.77444e-05	1	7.80847e-05	1	2.37489e-07	-0.00647707	0.68776	0.92095	0.92095	FALSE	1	FALSE	1	FALSE	0.998586	FALSE	0.999912	FALSE	1	FALSE	1	0.617924	FALSE	1	FALSE	1	FALSE	1
12757	Q969S3	ZNF622	zinc finger protein 622	[u'NM_033414']	5	16451769	16465774			chr5:16668531G>A (rs200219901)	6.98848e-05	FALSE	chr5:16453181C>T (rs181000596)	0.00222396	FALSE	0.987572	0.0707599	0.987576	0.0707293	0.987174	0.0741679	-0.00555095	0.761926	0.999998	0.00131063	0.999998	0.00131499	0.999991	0.000641461	-0.00702876	0.777768	0.921003	0.921003	FALSE	1	FALSE	1	FALSE	0.997917	FALSE	0.999912	FALSE	1	FALSE	1	0.964982	FALSE	1	FALSE	1	FALSE	1
7119	Q15334	LLGL1	LLGL1, scribble cell polarity complex component	[u'NM_004140']	17	18128997	18146132			chr17:17962266G>A (rs200321621)	2.41112e-05	FALSE	chr17:18141907C>G (rs553954291)	0.0251482	FALSE	0.655803	0.0861262	0.655798	0.0861325	0.656445	0.0854102	0.00754612	0.685161	0.858584	0.120386	0.858583	0.120384	0.858683	0.120524	0.000824885	0.92107	0.9211	0.9211	FALSE	1	FALSE	1	FALSE	0.996805	FALSE	0.999912	FALSE	1	FALSE	1	0.958074	FALSE	1	FALSE	1	FALSE	1
3129	P0DN86			[u'NM_000737', u'NM_033183', u'NM_033043']	19	49547467	49548548			chr19:49216607G>A (rs73057542)	1.13845e-05	FALSE	chr19:49548286A>C (rs570473731)	0.0366561	FALSE	0.993575	0.0482269	0.993572	0.0482351	0.993975	0.0472868	0.00845339	0.701531	0.999988	0.00153967	0.999988	0.00154624	0.999994	0.000243377	0.00511595	0.872892	0.921125	0.921125	FALSE	1	FALSE	1	FALSE	0.997917	FALSE	0.999912	FALSE	1	FALSE	1	0.823325	FALSE	1	FALSE	1	FALSE	1
12057	Q8TDN2	KCNV2	potassium voltage-gated channel modifier subfamily V member 2	[u'NM_133497']	9	2717740	2729724			chr9:2644799T>C (rs142885301)	0.00252423	FALSE	chr9:2718652G>A (rs371248089)	0.219034	FALSE	0.959608	0.107845	0.959602	0.107901	0.960249	0.101253	0.00618378	0.770729	0.999545	0.00706132	0.999546	0.00706174	0.999512	0.00701371	-0.00481901	0.795296	0.921171	0.921171	FALSE	1	FALSE	1	FALSE	0.997917	FALSE	0.999912	FALSE	1	FALSE	1	0.869435	FALSE	1	FALSE	1	FALSE	1
7361	Q16630	CPSF6	cleavage and polyadenylation specific factor 6	[u'NM_007007']	12	69633427	69656336			chr12:70003931C>T (rs141399395)	0.000391141	FALSE	chr12:69653218A>T (rs201159720)	0.76712	FALSE	0.999952	0.00145436	0.999952	0.00145652	0.999962	0.00118287	0.00741255	0.743081	1	5.59324e-06	1	5.59822e-06	1	4.99205e-06	0.0224762	0.804641	0.921189	0.921189	FALSE	1	FALSE	1	FALSE	0.997917	FALSE	0.999912	FALSE	1	FALSE	1	0.810183	FALSE	1	FALSE	1	FALSE	1
16656	Q9UBB6	NCDN	neurochondrin	[u'NM_014284']	1	36023792	36031261			chr1:36056349G>A (rs139258756)	0.000404015	FALSE	chr1:36026812T>G (rs536102934)	0.0293331	FALSE	0.997964	0.0239308	0.997965	0.0239622	0.997858	0.0200376	-0.00486018	0.830284	1	3.45992e-05	1	3.45441e-05	1	4.03928e-05	0.00951584	0.731956	0.921189	0.921189	FALSE	1	FALSE	1	FALSE	0.998586	FALSE	0.999912	FALSE	1	FALSE	1	0.189757	FALSE	0.997164	FALSE	1	FALSE	1
316	A6NIU2	LINC01549	long intergenic non-protein coding RNA 1549	[u'NR_037585']	21	18814099	18821223			chr21:19050937C>A (rs112926469)	0.00187634	FALSE	chr21:18816502G>T (rs182117802)	0.684191	FALSE	0.9999	0.00510394	0.9999	0.00512327	0.999919	0.00187576	0.00492859	0.890932	1	0.000225316	1	0.000226299	1	1.26074e-05	-0.0141326	0.685904	0.921202	0.921202	FALSE	1	FALSE	1	FALSE	0.998586	FALSE	0.999912	FALSE	1	FALSE	1	1	FALSE	1	FALSE	1	FALSE	1
1787	O75496	GMNN	geminin, DNA replication inhibitor	[u'NM_015895']	6	24777475	24786024			chr6:24547430T>C (rs200733699)	0.00278974	FALSE	chr6:24786005C>T (rs2307303)	0.0220875	FALSE	0.958371	0.142814	0.958363	0.142828	0.959307	0.141248	0.00664571	0.700867	1.00047	0.0171128	1.00047	0.0171137	1.00038	0.0170108	-0.00536578	0.847784	0.921244	0.921244	FALSE	1	FALSE	1	FALSE	0.997917	FALSE	0.999912	FALSE	1	FALSE	1	0.963404	FALSE	1	FALSE	1	FALSE	1
16526	Q9P109	GCNT4	glucosaminyl (N-acetyl) transferase 4, core 2	[u'NM_016591']	5	74324504	74325862			chr5:74491787G>A (rs139020556)	0.000423562	FALSE	chr5:74325613T>C (rs200285152)	0.0345705	FALSE	0.669673	0.354665	0.669649	0.354659	0.672377	0.355295	0.00768396	0.72064	0.964233	0.134921	0.964227	0.134931	0.964984	0.133728	0.0056374	0.776604	0.921261	0.921261	FALSE	1	FALSE	1	FALSE	0.997917	FALSE	0.999912	FALSE	1	FALSE	1	0.126037	FALSE	0.967283	FALSE	0.998652	FALSE	0.981428
17432	Q9Y224	C14orf166	chromosome 14 open reading frame 166	[u'NM_016039']	14	52456358	52471231			chr14:52186848G>A (rs200593366)	0.000384427	FALSE	chr14:52466489A>G (rs532704605)	0.197594	FALSE	0.997313	0.0333112	0.99731	0.0333552	0.997624	0.027849	0.0102388	0.686091	0.999998	0.00160232	0.999998	0.00160933	1	8.4024e-06	0.0020951	0.968508	0.921293	0.921293	FALSE	1	FALSE	1	FALSE	0.996805	FALSE	0.999912	FALSE	1	FALSE	1	0.628963	FALSE	1	FALSE	1	FALSE	1
9216	Q6UX40	TMEM107	transmembrane protein 107	[u'NM_032354']	17	8077524	8079604			chr17:7758769C>G (rs200927879)	0.000167708	FALSE	chr17:8077881G>T (rs538821271)	0.706655	FALSE	0.999852	0.010103	0.999851	0.0101469	0.999971	0.000731338	0.0167373	0.687107	1	3.46696e-07	1	3.48214e-07	1	0	0	0.940701	0.921293	0.921293	FALSE	1	FALSE	1	FALSE	0.996805	FALSE	0.999912	FALSE	1	FALSE	1	0.6321	FALSE	1	FALSE	1	FALSE	1
13174	Q96GD0	PDXP	pyridoxal phosphatase	[u'NM_020315']	22	38054790	38061875			chr22:38373967C>T (rs138500876)	2.59297e-05	FALSE	chr22:38061732C>T (rs201240651)	0.0166206	FALSE	0.97833	0.117575	0.978331	0.117578	0.978172	0.117158	-0.00135492	0.944915	0.999946	0.0061039	0.999945	0.00613061	1	2.06506e-05	0.0127596	0.694568	0.921329	0.921329	FALSE	1	FALSE	1	FALSE	0.998586	FALSE	0.999912	FALSE	1	FALSE	1	0.879647	FALSE	1	FALSE	1	FALSE	1
10083	Q86V81	ALYREF	Aly/REF export factor	[u'NM_005782']	17	79846010	79849435			chr17:80018761C>T (rs535537390)	7.39119e-06	FALSE	chr17:79846011C>T (rs200613732)	0.00163823	FALSE	0.999202	0.012319	0.999202	0.0123349	0.999287	0.0103396	0.00747346	0.717342	1	3.011e-05	1	3.02416e-05	1	9.06266e-07	0.00557218	0.830442	0.921399	0.921399	FALSE	1	FALSE	1	FALSE	0.997917	FALSE	0.999912	FALSE	1	FALSE	1	0.74484	FALSE	1	FALSE	1	FALSE	1
17366	Q9UPT9	USP22	ubiquitin specific peptidase 22	[u'NM_015276']	17	20906347	20946148			chr17:21318983G>T (rs530528941)	0.00133095	FALSE	chr17:20916229C>A (rs563285879)	0.435198	FALSE	0.996563	0.0257837	0.996564	0.0257617	0.996444	0.0281806	-0.00445298	0.807501	0.999997	0.000559209	0.999997	0.000561656	1	9.34122e-06	0.00780312	0.764704	0.921431	0.921431	FALSE	1	FALSE	1	FALSE	0.998413	FALSE	0.999912	FALSE	1	FALSE	1	0.809584	FALSE	1	FALSE	1	FALSE	1
421	A8K5M9	C15orf62	chromosome 15 open reading frame 62	[u'NM_001130448']	15	41062694	41063218			chr15:41388414T>C (rs772106084)	0.00102712	FALSE	chr15:41062916A>C (rs567542126)	0.356624	FALSE	0.999173	0.0158077	0.999171	0.0158379	0.999296	0.0118624	0.00892021	0.684659	0.999999	0.000530141	0.999999	0.000532461	1	9.20951e-06	0.00332401	0.962119	0.921464	0.921464	FALSE	1	FALSE	1	FALSE	0.996805	FALSE	0.999912	FALSE	1	FALSE	1	0.72591	FALSE	1	FALSE	1	FALSE	1
14401	Q9BV57	ADI1	acireductone dioxygenase 1	[u'NM_018269']	2	3502737	3523258			chr2:3671733C>T (rs77535812)	0.00102492	FALSE	chr2:3504719G>A (rs139359190)	0.158629	FALSE	0.992111	0.0680427	0.992106	0.0680561	0.992728	0.0664977	0.0092488	0.688678	0.999999	0.00151403	0.999998	0.00152065	1	3.25939e-05	0.00293726	0.94791	0.921518	0.921518	FALSE	1	FALSE	1	FALSE	0.996805	FALSE	0.999912	FALSE	1	FALSE	1	0.46353	FALSE	1	FALSE	1	FALSE	1
4769	P47928	ID4	inhibitor of DNA binding 4, HLH protein	[u'NM_001546']	6	19837986	19838856			chr6:19534362C>T (rs9460378)	0.000346359	FALSE	chr6:19838105C>CGCG (rs537169414)	0.0338076	FALSE	0.999533	0.0154612	0.999532	0.0155036	0.999613	0.00945947	0.00631218	0.785812	1	1.02855e-05	1	1.03305e-05	1	1.71855e-07	0	0.755227	0.921556	0.921556	FALSE	1	FALSE	1	FALSE	0.997917	FALSE	0.999912	FALSE	1	FALSE	1	0.22883	FALSE	1	FALSE	1	FALSE	1
9552	Q709C8	VPS13C	vacuolar protein sorting 13 homolog C	[u'NM_017684']	15	62146659	62352573			chr15:62212326T>A (rs558763279)	0.000154583	FALSE	chr15:62212326T>A (rs558763279)	0.000154583	FALSE	0.711598	0.141516	0.711608	0.141482	0.710568	0.145288	-0.00725243	0.711647	0.980681	0.0626909	0.980682	0.0626992	0.980607	0.0617393	-0.00120989	0.977726	0.92156	0.92156	FALSE	1	FALSE	1	FALSE	0.997917	FALSE	0.999912	FALSE	1	FALSE	1	0.425737	FALSE	1	FALSE	1	FALSE	1
4824	P48551	IFNAR2	interferon alpha and beta receptor subunit 2	[u'NM_000874']	21	34614228	34635802			chr21:34136811C>T (rs563760158)	5.36493e-06	FALSE	chr21:34615987G>T (rs143742626)	0.0480437	FALSE	0.721127	0.287173	0.72112	0.287151	0.721919	0.28969	0.00276837	0.907965	0.98166	0.0779454	0.981654	0.0779597	0.982339	0.0762975	0.0088735	0.689422	0.921578	0.921578	FALSE	1	FALSE	1	FALSE	0.998586	FALSE	0.999912	FALSE	1	FALSE	1	0.999076	FALSE	1	FALSE	1	FALSE	1
7426	Q16873	LTC4S	leukotriene C4 synthase	[u'NM_000897']	5	179221082	179223392			chr5:178989614G>A (rs550279542)	0.000413485	FALSE	chr5:179223370T>A (rs536474288)	0.0391702	FALSE	0.993965	0.0623413	0.993967	0.0623345	0.99375	0.0631157	-0.00345695	0.943616	0.999999	0.000850431	0.999999	0.000854042	1	0.000147166	0.00846216	0.691963	0.921666	0.921666	FALSE	1	FALSE	1	FALSE	0.998586	FALSE	0.999912	FALSE	1	FALSE	1	0.094437	FALSE	0.964877	FALSE	0.998652	FALSE	0.980622
7124	Q15365	PCBP1	poly(rC) binding protein 1	[u'NM_006196']	2	70314876	70315943			chr2:70106066G>A (2:70106066_G_A)	0.00114569	FALSE	chr2:70315126A>G (rs148864700)	0.655637	FALSE	0.99848	0.0259957	0.998478	0.0260184	0.998688	0.0232657	0.00848651	0.692035	0.999998	0.000829013	0.999998	0.000832642	1	8.18553e-09	0.00273338	0.921203	0.921686	0.921686	FALSE	1	FALSE	1	FALSE	0.997303	FALSE	0.999912	FALSE	1	FALSE	1	0.716927	FALSE	1	FALSE	1	FALSE	1
6420	Q12887	COX10	COX10, heme A:farnesyltransferase cytochrome c oxidase assembly factor	[u'NM_001303']	17	13972923	14110527			chr17:13504308G>C (rs531898359)	0.00186868	FALSE	chr17:13977645G>A (rs746426795)	0.0647715	FALSE	0.712247	0.146864	0.71226	0.146879	0.710856	0.145209	-0.00961004	0.716921	0.952137	0.0941939	0.952141	0.0941936	0.951749	0.0942237	-0.00415423	0.834779	0.921692	0.921692	FALSE	1	FALSE	1	FALSE	0.997917	FALSE	0.999912	FALSE	1	FALSE	1	0.580004	FALSE	1	FALSE	1	FALSE	1
7757	Q4G0I0	C16orf91	chromosome 16 open reading frame 91	[u'NM_001010878']	16	1470250	1470724			chr16:1270019C>G (rs571254501)	0.000681447	FALSE	chr16:1470348C>T (rs199709082)	0.0501945	FALSE	0.989482	0.08979	0.989477	0.0898286	0.990138	0.0852745	0.00755631	0.685607	0.999973	0.00453644	0.999973	0.00455629	1	1.25451e-08	0.00832522	0.917711	0.921697	0.921697	FALSE	1	FALSE	1	FALSE	0.996805	FALSE	0.999912	FALSE	1	FALSE	1	0.408724	FALSE	1	FALSE	1	FALSE	1
7654	Q3LI77	KRTAP13-4	keratin associated protein 13-4	[u'NM_181600']	21	31802594	31803073			chr21:31933526C>G (rs199705779)	0.000310247	FALSE	chr21:31803054G>A (rs999597)	0.026052	FALSE	0.515812	0.235678	0.515803	0.23571	0.516824	0.232013	0.00436224	0.847349	0.867549	0.204213	0.867562	0.204215	0.866071	0.204036	-0.00730322	0.770874	0.921757	0.921757	FALSE	1	FALSE	1	FALSE	0.998586	FALSE	0.999912	FALSE	1	FALSE	1	0.0368948	FALSE	0.829665	FALSE	0.909036	FALSE	0.868888
5754	P67812	SEC11A	SEC11 homolog A, signal peptidase complex subunit	[u'NM_014300']	15	85213253	85259306			chr15:85399707G>A (rs143892088)	0.000361607	FALSE	chr15:85259297G>C (rs373819545)	0.289756	FALSE	0.999788	0.00910809	0.999788	0.00908614	0.999731	0.0113343	-0.00551836	0.700766	1	1.11748e-06	1	1.12237e-06	1	2.49656e-09	0	0.899754	0.921761	0.921761	FALSE	1	FALSE	1	FALSE	0.997917	FALSE	0.999912	FALSE	1	FALSE	1	0.583184	FALSE	1	FALSE	1	FALSE	1
16140	Q9NVM1	EVA1B	eva-1 homolog B	[u'NM_018166']	1	36787899	36788638			chr1:36565663C>T (rs368234152)	0.000145179	FALSE	chr1:36788054T>C (rs532076353)	0.00322758	FALSE	0.99194	0.0667007	0.991945	0.0666892	0.991405	0.0679973	-0.00800878	0.733874	0.999982	0.0034086	0.999982	0.00342352	1	1.08104e-08	0.00748508	0.853594	0.921765	0.921765	FALSE	1	FALSE	1	FALSE	0.997917	FALSE	0.999912	FALSE	1	FALSE	1	0.994429	FALSE	1	FALSE	1	FALSE	1
3732	P20936	RASA1	RAS p21 protein activator 1	[u'NM_002890']	5	86564269	86686697		0	chr5:86707102T>A (rs540142438)	0.00258472	FALSE	chr5:86564612C>T (rs576329276)	0.00961499	FALSE	0.991666	0.0342749	0.991666	0.034291	0.991669	0.0323899	9.29257e-05	0.946566	0.999938	0.00183602	0.999938	0.00183822	0.999954	0.00156583	0.00980923	0.69611	0.92178	0.92178	FALSE	1	FALSE	1	FALSE	0.998586	FALSE	0.999912	FALSE	1	FALSE	1	0.298134	FALSE	1	FALSE	1	FALSE	1
10874	Q8N3G9	TMEM130	transmembrane protein 130	[u'NM_152913']	7	98445682	98467484			chr7:98786054C>T (rs752758269)	4.85063e-05	FALSE	chr7:98445869T>C (rs527493034)	0.0116972	FALSE	0.992528	0.0432859	0.992531	0.0432447	0.992143	0.0477497	-0.00851683	0.714812	1.00001	0.000703558	1.00001	0.000706585	1.00001	9.21542e-05	0.00496841	0.868721	0.921805	0.921805	FALSE	1	FALSE	1	FALSE	0.997917	FALSE	0.999912	FALSE	1	FALSE	1	0.4387	FALSE	1	FALSE	1	FALSE	1
673	O00182	LGALS9	galectin 9	[u'NM_009587']	17	25958292	25976005		0.0110958	chr17:26347368A>G (rs34343309)	0.00168699	FALSE	chr17:25967662T>C (rs61736866)	0.0501838	FALSE	0.529357	0.313253	0.529339	0.313253	0.531394	0.313327	0.00656034	0.703079	0.991085	0.13973	0.99109	0.139729	0.990515	0.139912	-0.00411289	0.87568	0.921857	0.921857	FALSE	1	FALSE	1	FALSE	0.997917	FALSE	0.999912	FALSE	1	FALSE	1	0.466819	FALSE	1	FALSE	1	FALSE	1
3130	P0DN87	CGB7	chorionic gonadotropin beta subunit 7	[u'NM_033142']	19	49557551	49558632			chr19:49216607G>A (rs73057542)	1.13845e-05	FALSE	chr19:49557577G>A (rs150406037)	0.0117505	FALSE	0.610817	0.351067	0.610815	0.351054	0.611124	0.352482	0.00087856	0.970386	0.971619	0.125766	0.971609	0.125781	0.97274	0.123977	0.00905746	0.690054	0.921918	0.921918	FALSE	1	FALSE	1	FALSE	0.998586	FALSE	0.999912	FALSE	1	FALSE	1	0.68467	FALSE	1	FALSE	1	FALSE	1
14936	Q9H0G5	NSRP1	nuclear speckle splicing regulatory protein 1	[u'NM_032141']	17	28443862	28512689			chr17:27992131C>A (rs72823926)	6.27748e-05	FALSE	chr17:28512334G>A (rs143123894)	0.008853	FALSE	0.954618	0.0968436	0.954611	0.0968612	0.955447	0.0948083	0.008723	0.705973	0.9994	0.0113175	0.9994	0.0113271	0.999382	0.0101695	-0.00171108	0.916512	0.921957	0.921957	FALSE	1	FALSE	1	FALSE	0.997917	FALSE	0.999912	FALSE	1	FALSE	1	0.849965	FALSE	1	FALSE	1	FALSE	1
8168	Q5SR56	MFSD14B	major facilitator superfamily domain containing 14B	[u'NM_032558']	9	97137102	97221691			chr9:97686308G>A (rs575733167)	0.000179156	FALSE	chr9:97221450T>C (rs150748960)	0.195168	FALSE	0.988926	0.0833288	0.988927	0.08332	0.988897	0.084326	-0.000353399	0.995981	0.999991	0.00282936	0.999991	0.00284172	1	0.000135968	0.00657764	0.686928	0.921958	0.921958	FALSE	1	FALSE	1	FALSE	0.999612	FALSE	0.999912	FALSE	1	FALSE	1	0.864497	FALSE	1	FALSE	1	FALSE	1
11466	Q8NEL0	CCDC54	coiled-coil domain containing 54	[u'NM_032600']	3	107096435	107097418			chr3:107358323A>G (rs116365867)	0.00365515	FALSE	chr3:107096847A>G (rs148955732)	0.004302	FALSE	0.788712	0.237259	0.788693	0.237268	0.790949	0.236262	0.00953033	0.718352	0.980368	0.0816701	0.980368	0.08167	0.980318	0.0816762	-0.000618136	0.937048	0.922196	0.922196	FALSE	1	FALSE	1	FALSE	0.997917	FALSE	0.999912	FALSE	1	FALSE	1	0.500199	FALSE	1	FALSE	1	FALSE	1
14320	Q9BTM9	URM1	ubiquitin related modifier 1	[u'NM_030914']	9	131133660	131152010			chr9:131584732C>T (rs61737987)	1.474e-05	FALSE	chr9:131151945G>C (rs375604007)	0.656369	FALSE	0.997795	0.0420815	0.997792	0.0421173	0.9982	0.0377795	0.0102129	0.684469	0.999999	0.000239462	0.999999	0.000240511	1	5.29601e-09	0.00420574	0.981001	0.922267	0.922267	FALSE	1	FALSE	1	FALSE	0.996805	FALSE	0.999912	FALSE	1	FALSE	1	0.6874	FALSE	1	FALSE	1	FALSE	1
9778	Q7Z3Y9	KRT26	keratin 26	[u'NM_181539']	17	38922770	38928365			chr17:39254219A>C (rs556217318)	0.000203884	FALSE	chr17:38926364A>T (rs148831923)	0.0108132	FALSE	0.799884	0.344357	0.799904	0.344333	0.797652	0.346972	-0.0065146	0.732005	0.988766	0.0902698	0.988764	0.090273	0.98893	0.0898958	0.00183675	0.896484	0.922278	0.922278	FALSE	1	FALSE	1	FALSE	0.997917	FALSE	0.999912	FALSE	1	FALSE	1	0.0690051	FALSE	0.932649	FALSE	0.987057	FALSE	0.959317
9270	Q6UXX9	RSPO2	R-spondin 2	[u'NM_178565']	8	108913306	109094866			chr8:109224500A>G (rs427145)	0.00561322	FALSE	chr8:108972962G>T (rs192607553)	0.0230003	FALSE	0.234484	0.301367	0.234484	0.301365	0.234525	0.301511	0.000138216	0.984969	0.666763	0.407558	0.666795	0.407553	0.663144	0.40817	-0.00895192	0.699351	0.922382	0.922382	FALSE	1	FALSE	1	FALSE	0.999122	FALSE	0.999912	FALSE	1	FALSE	1	0.895529	FALSE	1	FALSE	1	FALSE	1
9402	Q6ZNL6	FGD5	FYVE, RhoGEF and PH domain containing 5	[u'NM_152536']	3	14860579	14974671			chr3:14861882G>A (rs553970485)	0.000657628	FALSE	chr3:14861882G>A (rs553970485)	0.000657628	FALSE	0.94858	0.135256	0.948586	0.135217	0.947854	0.139692	-0.0053282	0.779219	0.999923	0.0090438	0.999922	0.00906929	0.99997	0.00540132	0.00645227	0.767484	0.922407	0.922407	FALSE	1	FALSE	1	FALSE	0.997917	FALSE	0.999912	FALSE	1	FALSE	1	0.882142	FALSE	1	FALSE	1	FALSE	1
2332	O95925			[u'NM_001302861', u'NM_001198986.1']	20	44170786	44175996			chr20:44542832C>T (rs11569668)	0.000410331	FALSE	chr20:44171347T>G (rs2231839)	0.0193448	FALSE	0.991794	0.0737832	0.9918	0.0737572	0.991111	0.076688	-0.00915734	0.69867	0.999985	0.0029244	0.999985	0.0029372	1	5.63605e-06	0.00734683	0.953403	0.922494	0.922494	FALSE	1	FALSE	1	FALSE	0.997917	FALSE	0.999912	FALSE	1	FALSE	1	0.731585	FALSE	1	FALSE	1	FALSE	1
10526	Q8IXQ5	KLHL7	kelch like family member 7	[u'NM_018846']	7	23145646	23213914			chr7:23387327G>A (rs202212306)	0.000446156	FALSE	chr7:23163420A>G (rs560038252)	0.0396319	FALSE	0.998071	0.0284376	0.99807	0.0284532	0.998179	0.0266001	0.0039322	0.843437	0.999999	0.000460698	0.999999	0.000462712	1	1.63456e-05	0.00564384	0.719004	0.922498	0.922498	FALSE	1	FALSE	1	FALSE	0.998586	FALSE	0.999912	FALSE	1	FALSE	1	0.761022	FALSE	1	FALSE	1	FALSE	1
4455	P37023	ACVRL1	activin A receptor like type 1	[u'NM_000020']	12	52306259	52314674			chr12:52784695C>T (rs1283368)	5.08286e-05	FALSE	chr12:52306898C>T (rs199542304)	0.0715593	FALSE	0.987558	0.0768276	0.987558	0.0768225	0.987525	0.0774075	-0.000428974	0.952559	0.999999	0.00217578	0.999999	0.00218517	1.00001	0.000255181	0.00961706	0.692734	0.922519	0.922519	FALSE	1	FALSE	1	FALSE	0.998586	FALSE	0.999912	FALSE	1	FALSE	1	0.966062	FALSE	1	FALSE	1	FALSE	1
10896	Q8N3Y7	SDR16C5	short chain dehydrogenase/reductase family 16C member 5	[u'NM_138969']	8	57214042	57228906			chr8:57228725G>A (rs371949814)	0.000938587	FALSE	chr8:57228725G>A (rs371949814)	0.000938587	FALSE	0.979473	0.107897	0.979474	0.107914	0.979422	0.105879	-0.000485083	0.970279	0.999919	0.00631183	0.999919	0.00633945	1	5.52372e-05	0.0183753	0.688226	0.922595	0.922595	FALSE	1	FALSE	1	FALSE	0.998586	FALSE	0.999912	FALSE	1	FALSE	1	0.887985	FALSE	1	FALSE	1	FALSE	1
15523	Q9HB21	PLEKHA1	pleckstrin homology domain containing A1	[u'NM_001001974']	10	124152717	124189451		0	chr10:124358421G>A (rs368405942)	0.000187425	FALSE	chr10:124189425G>T (rs574173132)	0.04217	FALSE	0.897347	0.0552878	0.897348	0.0552666	0.89722	0.0576524	-0.00226821	0.929471	0.976819	0.0320608	0.976821	0.03206	0.976591	0.0321521	-0.00717533	0.688302	0.922677	0.922677	FALSE	1	FALSE	1	FALSE	0.998586	FALSE	0.999912	FALSE	1	FALSE	1	0.254577	FALSE	1	FALSE	1	FALSE	1
9119	Q6S8J3	POTEE	POTE ankyrin domain family member E	[u'NM_001083538']	2	131975976	132022253			chr2:131520610G>A (rs368379439)	0.000756476	FALSE	chr2:132021223C>T (rs560110620)	0.00331217	FALSE	0.872616	0.0779851	0.872617	0.0779836	0.872492	0.0781539	-0.00160485	0.930554	0.965629	0.0203688	0.965628	0.0203721	0.965733	0.0199905	0.00520967	0.74217	0.922722	0.922722	FALSE	1	FALSE	1	FALSE	0.998586	FALSE	0.999912	FALSE	1	FALSE	1	0.782815	FALSE	1	FALSE	1	FALSE	1
17393	Q9UQ16	DNM3	dynamin 3	[u'NM_015569']	1	171810797	172376978			chr1:171607764A>G (rs556146800)	0.00142015	FALSE	chr1:172356480T>C (rs150055204)	0.251319	FALSE	0.998952	0.0176726	0.99895	0.0177218	0.999092	0.0106644	0.0096752	0.696136	1	0.000304011	1	0.00030533	1	2.77753e-05	-0.00274938	0.930384	0.922726	0.922726	FALSE	1	FALSE	1	FALSE	0.997917	FALSE	0.999912	FALSE	1	FALSE	1	0.840009	FALSE	1	FALSE	1	FALSE	1
15784	Q9NPZ5	B3GAT2	beta-1,3-glucuronyltransferase 2	[u'NM_080742']	6	71571369	71666132			chr6:71234894G>A (rs529696442)	0.00220246	FALSE	chr6:71665759A>T (rs373218616)	0.199571	FALSE	0.964674	0.150021	0.964673	0.150015	0.964775	0.150698	0.000674313	0.884669	0.999631	0.0145689	0.999627	0.0146326	1	1.39562e-08	0.0360099	0.68852	0.922841	0.922841	FALSE	1	FALSE	1	FALSE	0.998586	FALSE	0.999912	FALSE	1	FALSE	1	0.843982	FALSE	1	FALSE	1	FALSE	1
1044	O15151	MDM4	MDM4, p53 regulator	[u'NM_002393']	1	204494647	204518807		0.00286667	chr1:204197956G>A (rs148649544)	0.000204175	FALSE	chr1:204518502T>C (rs200412021)	0.00977018	FALSE	0.995592	0.0354195	0.995593	0.0354045	0.995471	0.0370891	-0.00338	0.874979	1.00001	0.00102661	1.00001	0.0010311	1	1.12143e-06	-0.0083386	0.723961	0.922845	0.922845	FALSE	1	FALSE	1	FALSE	0.998586	FALSE	0.999912	FALSE	1	FALSE	1	0.476205	FALSE	1	FALSE	1	FALSE	1
12328	Q8WWB3	DYDC1	DPY30 domain containing 1	[u'NM_138812']	10	82095915	82112357			chr10:82329970T>C (rs761912094)	0.000409956	FALSE	chr10:82098223A>T (rs558935490)	0.458667	FALSE	0.97851	0.125422	0.978498	0.125457	0.979904	0.121252	0.011397	0.64957	0.999855	0.009808	0.999854	0.00985093	1	4.50074e-09	0.020973	0.932628	0.922849	0.922849	FALSE	1	FALSE	1	FALSE	0.995834	FALSE	0.999912	FALSE	1	FALSE	1	0.603564	FALSE	1	FALSE	1	FALSE	1
7028	Q15011	HERPUD1	homocysteine inducible ER protein with ubiquitin like domain 1	[u'NM_001010989']	16	56966157	56977199		0.0320267	chr16:56500137G>T (rs534428252)	1.10344e-05	FALSE	chr16:56973985C>T (rs201101074)	0.150195	FALSE	0.819508	0.295674	0.819485	0.295684	0.822099	0.294484	0.00885653	0.692812	0.989277	0.0771014	0.989276	0.0770992	0.98934	0.0773537	0.000821983	0.979277	0.922868	0.922868	FALSE	1	FALSE	1	FALSE	0.997364	FALSE	0.999912	FALSE	1	FALSE	1	0.554952	FALSE	1	FALSE	1	FALSE	1
3359	P14174	MIF	macrophage migration inhibitory factor (glycosylation-inhibiting factor)	[u'NM_002415']	22	24236662	24237290		0.00701756	chr22:24447310C>G (rs138213606)	1.35259e-05	FALSE	chr22:24237074C>T (rs182012324)	0.133905	FALSE	0.993277	0.0702609	0.993273	0.0703186	0.993726	0.0633413	0.00677268	0.69343	0.999996	0.00223797	0.999996	0.00224776	1	2.65623e-05	0.00363735	0.923128	0.922916	0.922916	FALSE	1	FALSE	1	FALSE	0.997845	FALSE	0.999912	FALSE	1	FALSE	1	0.157621	FALSE	0.9911	FALSE	1	FALSE	1
16074	Q9NUK0	MBNL3	muscleblind like splicing regulator 3	[u'NM_018388']	X	131513697	131573639			chrX:132029678A>G (rs140041122)	0.00636078	FALSE	chrX:131516238C>T (rs757550816)	0.157916	FALSE	0.999263	0.0114391	0.999263	0.0114448	0.99926	0.0107687	-0.000236018	0.834657	0.99985	0.00485665	0.999851	0.0048553	0.999747	0.00500724	-0.0209565	0.692291	0.922956	0.922956	FALSE	1	FALSE	1	FALSE	0.998586	FALSE	0.999912	FALSE	1	FALSE	1	0.210539	FALSE	1	FALSE	1	FALSE	1
9627	Q7L1I2	SV2B	synaptic vesicle glycoprotein 2B	[u'NM_014848']	15	91769494	91835779			chr15:91459452G>A (rs777153370)	0.000366814	FALSE	chr15:91769761C>G (rs200378766)	0.085032	FALSE	0.984777	0.0869475	0.984775	0.086978	0.984899	0.0833966	0.00145573	0.976546	0.999982	0.00216005	0.999982	0.0021695	1	4.6568e-05	0.0134792	0.689102	0.923024	0.923024	FALSE	1	FALSE	1	FALSE	0.998586	FALSE	0.999912	FALSE	1	FALSE	1	0.935625	FALSE	1	FALSE	1	FALSE	1
13639	Q96P11	NSUN5	NOP2/Sun RNA methyltransferase family member 5	[u'NM_148956']	7	72717596	72722787			chr7:72954346T>C (rs544276046)	0.00172793	FALSE	chr7:72721419C>G (rs143290632)	0.0656531	FALSE	0.979604	0.11573	0.979614	0.115714	0.978484	0.117529	-0.00968853	0.692208	1.00001	0.00227477	1.00001	0.0022847	1.00001	0.000110649	0.00147406	0.952927	0.92305	0.92305	FALSE	1	FALSE	1	FALSE	0.997303	FALSE	0.999912	FALSE	1	FALSE	1	0.361283	FALSE	1	FALSE	1	FALSE	1
7165	Q15513	SPHAR	S-phase response (cyclin related)	[u'NM_006542']	1	229440882	229441070			chr1:229567541G>C (rs569073359)	0.00251907	FALSE	chr1:229441002C>T (rs138852942)	0.592903	FALSE	0.999848	0.00775009	0.999847	0.00777335	0.999837	0.00434776	-0.00171301	0.992257	1	4.15624e-07	1	4.17443e-07	1	3.05765e-09	0	0.693432	0.923062	0.923062	FALSE	1	FALSE	1	FALSE	0.999612	FALSE	0.999912	FALSE	1	FALSE	1	0.880986	FALSE	1	FALSE	1	FALSE	1
8655	Q68EA5	ZNF57	zinc finger protein 57	[u'NM_173480']	19	2901044	2918284			chr19:3342528C>T (rs10407735)	0.00044529	FALSE	chr19:2918218A>C (rs144078342)	0.00453031	FALSE	0.768896	0.185259	0.768888	0.185267	0.769754	0.184375	0.00468526	0.827632	0.976515	0.0642537	0.97651	0.0642559	0.977051	0.0639942	0.00843153	0.733221	0.923096	0.923096	FALSE	1	FALSE	1	FALSE	0.998586	FALSE	0.999912	FALSE	1	FALSE	1	0.0987586	FALSE	0.964877	FALSE	0.998652	FALSE	0.980622
12327	Q8WWA1	TMEM40	transmembrane protein 40	[u'NM_018306']	3	12776276	12791331			chr3:12977451C>G (rs148427042)	0.00127869	FALSE	chr3:12783967A>G (rs369888905)	0.0342771	FALSE	0.997655	0.0313919	0.997653	0.0314392	0.997913	0.0254263	0.00908936	0.728188	0.999999	0.00120728	0.999999	0.00121255	1	4.67145e-05	0.00382062	0.841003	0.923126	0.923126	FALSE	1	FALSE	1	FALSE	0.997917	FALSE	0.999912	FALSE	1	FALSE	1	0.276889	FALSE	1	FALSE	1	FALSE	1
3695	P20396	TRH	thyrotropin releasing hormone	[u'NM_007117']	3	129694660	129696056		0.0451973	chr3:129573603T>A (rs114312210)	0.000153753	FALSE	chr3:129694826G>C (rs201388530)	0.0204108	FALSE	0.975652	0.0577433	0.975655	0.0577076	0.975264	0.0616783	-0.00655965	0.740201	0.999493	0.00663359	0.999493	0.00663514	0.999515	0.00645449	0.00348771	0.868527	0.923278	0.923278	FALSE	1	FALSE	1	FALSE	0.997917	FALSE	0.999912	FALSE	1	FALSE	1	0.74972	FALSE	1	FALSE	1	FALSE	1
2324	O95881	TXNDC12	thioredoxin domain containing 12	[u'NM_015913']	1	52486608	52520768			chr1:52859306T>A (rs527749082)	0.000216526	FALSE	chr1:52486649T>C (rs539667137)	0.160276	FALSE	0.990156	0.0678902	0.990155	0.0678896	0.990321	0.0679518	0.00245454	0.81797	0.99998	0.00257194	0.999979	0.00258319	1	3.43002e-06	0.0113231	0.724465	0.923322	0.923322	FALSE	1	FALSE	1	FALSE	0.998586	FALSE	0.999912	FALSE	1	FALSE	1	0.82251	FALSE	1	FALSE	1	FALSE	1
14051	Q99829	CPNE1	copine 1	[u'NM_152930']	20	34214166	34220845			chr20:33731022T>C (rs73099541)	0.000189014	FALSE	chr20:34218682T>C (rs184456021)	0.184911	FALSE	0.694289	0.433207	0.694304	0.433209	0.692536	0.432883	-0.00408241	0.833482	0.818594	0.370047	0.818587	0.370052	0.819413	0.369441	0.00223542	0.961911	0.923327	0.923327	FALSE	1	FALSE	1	FALSE	0.998586	FALSE	0.999912	FALSE	1	FALSE	1	0.770138	FALSE	1	FALSE	1	FALSE	1
1305	O43561	LAT	linker for activation of T-cells	[u'NM_001014987']	16	28996739	29001330			chr16:28843721G>A (rs181578275)	0.000797497	FALSE	chr16:29001094G>A (rs201588794)	0.0739414	FALSE	0.997032	0.0371082	0.99703	0.0371172	0.997334	0.0360735	0.00832207	0.69057	0.999998	0.0012124	0.999998	0.00121771	1	2.58035e-05	0.00256068	0.965623	0.923342	0.923342	FALSE	1	FALSE	1	FALSE	0.997303	FALSE	0.999912	FALSE	1	FALSE	1	0.434356	FALSE	1	FALSE	1	FALSE	1
1479	O60356	NUPR1	nuclear protein 1, transcriptional regulator	[u'NM_012385']	16	28549343	28550228		0	chr16:28843721G>A (rs181578275)	0.000797497	FALSE	chr16:28549345G>A (rs374892364)	0.0541849	FALSE	0.997292	0.0324847	0.99729	0.0325527	0.997511	0.0234742	0.00778169	0.711107	0.999998	0.000417442	0.999998	0.000419269	1	2.31683e-06	0.00603138	0.845339	0.923375	0.923375	FALSE	1	FALSE	1	FALSE	0.997917	FALSE	0.999912	FALSE	1	FALSE	1	0.57112	FALSE	1	FALSE	1	FALSE	1
1375	O43795	MYO1B	myosin IB	[u'NM_012223']	2	192141622	192288683		0.00113333	chr2:192533998T>C (rs114487909)	0.000171983	FALSE	chr2:192267431G>T (rs568450631)	0.00152642	FALSE	0.992458	0.0449209	0.992461	0.044927	0.992092	0.0442142	-0.008275	0.699748	1.00001	0.00119842	1.00001	0.00120364	1.00001	8.7357e-05	0.00181606	0.925934	0.923379	0.923379	FALSE	1	FALSE	1	FALSE	0.997917	FALSE	0.999912	FALSE	1	FALSE	1	0.862202	FALSE	1	FALSE	1	FALSE	1
14581	Q9BXX2	ANKRD30B	ankyrin repeat domain 30B	[u'NM_001145029']	18	14748419	14852476			chr18:14513757T>G (rs528648826)	0.0082435	FALSE	chr18:14837274C>T (rs188412834)	0.0166531	FALSE	0.767626	0.0453885	0.767623	0.045367	0.767982	0.0477777	0.00769943	0.715725	0.911528	0.0121	0.911528	0.0121133	0.911563	0.0104658	0.00311725	0.918296	0.923386	0.923386	FALSE	1	FALSE	1	FALSE	0.997917	FALSE	0.999912	FALSE	1	FALSE	1	0.944861	FALSE	1	FALSE	1	FALSE	1
12912	Q96BY2	MOAP1	modulator of apoptosis 1	[u'NM_022151']	14	93649535	93650587			chr14:93673658G>A (rs142345410)	0.00119031	FALSE	chr14:93650172G>A (rs148548158)	0.0395527	FALSE	0.982573	0.0800594	0.98257	0.0800608	0.982941	0.079896	0.00464594	0.812584	0.999986	0.00266393	0.999986	0.00267558	1	9.82813e-05	0.00931915	0.745187	0.923387	0.923387	FALSE	1	FALSE	1	FALSE	0.998586	FALSE	0.999912	FALSE	1	FALSE	1	0.310095	FALSE	1	FALSE	1	FALSE	1
7606	Q3B7T1	EDRF1	erythroid differentiation regulatory factor 1	[u'NM_015608']	10	127408377	127452038			chr10:127759334G>A (rs1152653)	0.00210206	FALSE	chr10:127409932G>A (rs543306287)	0.0432113	FALSE	0.981233	0.0420557	0.981236	0.0420548	0.980825	0.0421501	-0.00976269	0.709446	0.999656	0.00497245	0.999656	0.0049728	0.999659	0.00493203	0.000553627	0.925303	0.92342	0.92342	FALSE	1	FALSE	1	FALSE	0.997917	FALSE	0.999912	FALSE	1	FALSE	1	0.946818	FALSE	1	FALSE	1	FALSE	1
17030	Q9UK17	KCND3	potassium voltage-gated channel subfamily D member 3	[u'NM_172198']	1	112318702	112525348			chr1:112998755T>C (rs41283048)	0.00121644	FALSE	chr1:112318898C>T (rs186194682)	0.18474	FALSE	0.996353	0.0436226	0.99635	0.0436323	0.996754	0.0424991	0.0093802	0.696101	0.999996	0.00149223	0.999996	0.00149876	1	5.01956e-06	0.00421815	0.917044	0.923435	0.923435	FALSE	1	FALSE	1	FALSE	0.997917	FALSE	0.999912	FALSE	1	FALSE	1	0.862048	FALSE	1	FALSE	1	FALSE	1
16928	Q9UID3	VPS51	VPS51, GARP complex subunit	[u'NM_013265']	11	64863723	64879056			chr11:64621842G>A (rs529387634)	0.000353324	FALSE	chr11:64877313A>G (rs534032173)	0.00166653	FALSE	0.982257	0.0779769	0.982262	0.0779494	0.981683	0.0810478	-0.00729076	0.718077	0.999995	0.00211204	0.999995	0.00211803	0.999987	0.00125368	-0.00500025	0.857974	0.923508	0.923508	FALSE	1	FALSE	1	FALSE	0.997917	FALSE	0.999912	FALSE	1	FALSE	1	0.233744	FALSE	1	FALSE	1	FALSE	1
11842	Q8NI99	ANGPTL6	angiopoietin like 6	[u'NM_031917']	19	10203268	10207239		0.0315333	chr19:10127846G>A (rs139916374)	6.95396e-05	FALSE	chr19:10204482G>A (rs562185397)	0.00194464	FALSE	0.933335	0.200619	0.933343	0.200601	0.932316	0.202567	-0.0050963	0.834052	0.999577	0.0169455	0.999576	0.0169734	0.999682	0.013383	0.00692995	0.750492	0.923533	0.923533	FALSE	1	FALSE	1	FALSE	0.998586	FALSE	0.999912	FALSE	1	FALSE	1	0.476907	FALSE	1	FALSE	1	FALSE	1
4355	P35326	SPRR2A	small proline rich protein 2A	[u'NM_005988']	1	153028996	153029211			chr1:152692217T>C (rs114523586)	1.75222e-06	FALSE	chr1:153029154T>C (rs201645175)		FALSE	1	3.21987e-05	1	3.23397e-05	1	0	0.00521302		1	3.2928e-10	1	3.30721e-10	1	0	0	0.923621		0.923621	FALSE	1	FALSE		FALSE		FALSE	0.999912	FALSE	1	FALSE	1	0.861715	FALSE	1	FALSE	1	FALSE	1
17573	Q9Y2S2	CRYL1	crystallin lambda 1	[u'NM_015974']	13	20978271	21099933			chr13:21457745T>G (rs34042324)	0.000763057	FALSE	chr13:21013832A>G (rs572596378)	0.00238075	FALSE	0.998822	0.0224794	0.998823	0.0224814	0.998667	0.0222504	-0.00699281	0.756005	1	9.60672e-05	1	9.64818e-05	1	1.13739e-05	-0.010412	0.776015	0.923638	0.923638	FALSE	1	FALSE	1	FALSE	0.997917	FALSE	0.999912	FALSE	1	FALSE	1	0.34546	FALSE	1	FALSE	1	FALSE	1
15344	Q9H7E9	C8orf33	chromosome 8 open reading frame 33	[u'NM_023080']	8	146277878	146279540			chr8:145797851A>C (rs191028473)	0.00363596	FALSE	chr8:146278108C>T (rs562536085)	0.140375	FALSE	0.994859	0.0436108	0.994856	0.043617	0.995196	0.0429005	0.0078508	0.741685	0.999995	0.00110354	0.999994	0.00110837	1	2.11576e-05	0.00897248	0.811215	0.923643	0.923643	FALSE	1	FALSE	1	FALSE	0.997917	FALSE	0.999912	FALSE	1	FALSE	1	0.469129	FALSE	1	FALSE	1	FALSE	1
4533	P40938	RFC3	replication factor C subunit 3	[u'NM_002915']	13	34392316	34410429			chr13:34410239A>T (Affx-80210056)	0.000749272	FALSE	chr13:34404147T>C (rs140389927)	0.156813	FALSE	0.994601	0.0504365	0.994598	0.0504503	0.994932	0.048843	0.00672476	0.704706	0.999997	0.00119656	0.999997	0.00120179	1	9.99906e-06	0.00427839	0.887041	0.923651	0.923651	FALSE	1	FALSE	1	FALSE	0.997917	FALSE	0.999912	FALSE	1	FALSE	1	0.183084	FALSE	0.997164	FALSE	1	FALSE	1
16062	Q9NUB4	C20orf141	chromosome 20 open reading frame 141	[u'NM_080739']	20	2795831	2796418			chr20:2597765G>A (rs139430355)	6.10239e-05	FALSE	chr20:2796081T>G (rs117426258)	0.124543	FALSE	0.982768	0.101841	0.982764	0.101879	0.983284	0.0974746	0.00522148	0.802411	0.999972	0.00415486	0.999972	0.00417305	1	4.63363e-07	0.00965538	0.744389	0.92366	0.92366	FALSE	1	FALSE	1	FALSE	0.998057	FALSE	0.999912	FALSE	1	FALSE	1	0.608429	FALSE	1	FALSE	1	FALSE	1
6515	Q13155	AIMP2	aminoacyl tRNA synthetase complex interacting multifunctional protein 2	[u'NM_006303']	7	6048995	6063319			chr7:5632967G>C (rs567581324)	0.000321419	FALSE	chr7:6062937C>T (rs776366708)	0.0240363	FALSE	0.993076	0.0544446	0.993078	0.0544304	0.992786	0.0560475	-0.00529317	0.690447	1.00003	0.00146303	1.00003	0.00146887	1.00002	0.000436157	-0.00484112	0.998528	0.92376	0.92376	FALSE	1	FALSE	1	FALSE	0.997303	FALSE	0.999912	FALSE	1	FALSE	1	0.32821	FALSE	1	FALSE	1	FALSE	1
10286	Q86YT5	SLC13A5	solute carrier family 13 member 5	[u'NM_177550']	17	6589529	6616652			chr17:6900269G>A (rs763572123)	0.000505006	FALSE	chr17:6607245C>T (rs373010067)	0.150694	FALSE	0.993907	0.0456713	0.993911	0.0456859	0.993445	0.0439763	-0.0103871	0.693633	1.00001	0.000391498	1.00001	0.000392851	1.00001	0.00017961	-0.00156113	0.966584	0.923761	0.923761	FALSE	1	FALSE	1	FALSE	0.997845	FALSE	0.999912	FALSE	1	FALSE	1	0.383395	FALSE	1	FALSE	1	FALSE	1
1102	O15321	TM9SF1	transmembrane 9 superfamily member 1	[u'NM_006405']	14	24658624	24664225			chr14:24808448C>T (rs148690006)	6.06322e-07	FALSE	chr14:24659701C>T (rs575508224)	0.105193	FALSE	0.833806	0.233881	0.833814	0.233883	0.832942	0.23372	-0.00372769	0.844567	0.9897	0.0621144	0.989704	0.062105	0.989281	0.0631761	-0.00674518	0.702946	0.923775	0.923775	FALSE	1	FALSE	1	FALSE	0.998586	FALSE	0.999912	FALSE	1	FALSE	1	0.527875	FALSE	1	FALSE	1	FALSE	1
10966	Q8N531	FBXL6	F-box and leucine rich repeat protein 6	[u'NM_024555']	8	145579194	145582107			chr8:145693956G>A (rs200337591)	3.89412e-05	FALSE	chr8:145582094G>A (rs550638473)	6.66622e-05	FALSE	0.908182	0.200059	0.90817	0.200047	0.909565	0.20146	0.00695139	0.699609	0.998615	0.0229376	0.998614	0.0229516	0.998658	0.0212722	0.00196097	0.891241	0.923893	0.923893	FALSE	1	FALSE	1	FALSE	0.997917	FALSE	0.999912	FALSE	1	FALSE	1	0.838364	FALSE	1	FALSE	1	FALSE	1
4139	P30049	ATP5D	ATP synthase, H+ transporting, mitochondrial F1 complex, delta subunit	[u'NM_001687']	19	1241850	1244433			chr19:1465557G>A (rs534192049)	3.92443e-07	TRUE	chr19:1242465A>G (rs560096836)	0.180101	FALSE	0.999487	0.00753385	0.999486	0.00754699	0.999554	0.00584651	0.0101011	0.691145	1	2.52311e-05	1	2.53041e-05	1	1.4711e-05	0.0115196	0.972106	0.923974	0.923974	FALSE	1	FALSE	1	FALSE	0.997303	FALSE	0.999912	FALSE		FALSE	1	0.228058	FALSE	1	FALSE		FALSE	1
3	A0A075B6I4	IGLV10-54	immunoglobulin lambda variable 10-54	[u'NG_000002']	22	22569197	22569660			chr22:22327073C>T (rs569527298)	1.53251e-05	FALSE	chr22:22569451T>C (rs76512804)	0.13734	FALSE	0.156849	0.320116	0.156867	0.320137	0.154846	0.317734	-0.00633759	0.718305	0.79042	0.377033	0.790433	0.377021	0.78903	0.37848	-0.00371307	0.808327	0.923991	0.923991	FALSE	1	FALSE	1	FALSE	0.997917	FALSE	0.999912	FALSE	1	FALSE	1	0.247508	FALSE	1	FALSE	1	FALSE	1
11573	Q8NG31	KNL1	kinetochore scaffold 1	[u'NM_144508']	15	40895130	40954383			chr15:40462282C>T (rs200884355)	0.000713479	FALSE	chr15:40895139G>T (rs202140477)	0.0048739	FALSE	0.793355	0.0724784	0.793353	0.0725376	0.793666	0.0653801	0.00453002	0.773023	0.978646	0.0261503	0.978648	0.0261481	0.978482	0.026393	-0.00631194	0.84155	0.924029	0.924029	FALSE	1	FALSE	1	FALSE	0.997917	FALSE	0.999912	FALSE	1	FALSE	1	0.912332	FALSE	1	FALSE	1	FALSE	1
15451	Q9H9L4	KANSL2	KAT8 regulatory NSL complex subunit 2	[u'NM_017822']	12	49047830	49075415			chr12:49442940C>T (rs201530748)	1.35226e-05	FALSE	chr12:49061497T>C (rs574415109)	0.170789	FALSE	0.764624	0.123312	0.764629	0.123284	0.76406	0.126502	-0.00456018	0.881228	0.949255	0.0795722	0.94925	0.0795742	0.949781	0.0793528	0.00668028	0.73682	0.924043	0.924043	FALSE	1	FALSE	1	FALSE	0.998586	FALSE	0.999912	FALSE	1	FALSE	1	0.37383	FALSE	1	FALSE	1	FALSE	1
10930	Q8N4E4	PDCL2	phosducin like 2	[u'NM_152401']	4	56422727	56458276			chr4:56502273G>GAGC (rs537810331)	0.000697006	FALSE	chr4:56448359C>T (rs190198366)	0.0421272	FALSE	0.992168	0.0687899	0.992171	0.0687801	0.991826	0.0698936	-0.00497801	0.795736	0.999984	0.00243641	0.999984	0.00244707	1	9.66915e-09	0.00905949	0.797071	0.924093	0.924093	FALSE	1	FALSE	1	FALSE	0.997917	FALSE	0.999912	FALSE	1	FALSE	1	0.764762	FALSE	1	FALSE	1	FALSE	1
13662	Q96PC3	AP1S3	adaptor related protein complex 1 sigma 3 subunit	[u'NM_001039569']	2	224629897	224702167			chr2:224746699G>A (rs529647195)	0.000301439	FALSE	chr2:224642472G>A (rs189122499)	0.285156	FALSE	0.956951	0.16566	0.956963	0.165647	0.955581	0.167096	-0.00830266	0.713926	0.999819	0.0114016	0.99982	0.0114071	0.999775	0.0107628	-0.00407949	0.860884	0.924101	0.924101	FALSE	1	FALSE	1	FALSE	0.997917	FALSE	0.999912	FALSE	1	FALSE	1	0.834679	FALSE	1	FALSE	1	FALSE	1
17675	Q9Y3M8	STARD13	StAR related lipid transfer domain containing 13	[u'NM_001243466']	13	33679733	33859775			chr13:33638069C>T (rs577401687)	0.00133556	FALSE	chr13:33704290G>A (rs9568878)	0.0551003	FALSE	0.957069	0.0644795	0.957063	0.0644819	0.957645	0.0642115	0.00903886	0.694282	0.99862	0.00775214	0.99862	0.00775535	0.998638	0.00737686	0.00244924	0.940727	0.924118	0.924118	FALSE	1	FALSE	1	FALSE	0.997917	FALSE	0.999912	FALSE	1	FALSE	1	0.33626	FALSE	1	FALSE	1	FALSE	1
5245	P54296	MYOM2	myomesin 2	[u'NM_003970']	8	1998881	2092902			chr8:1844584C>T (rs561629088)	2.72076e-05	FALSE	chr8:2092843G>A (rs151252256)	0.0229604	FALSE	0.678859	0.184898	0.678866	0.184897	0.678071	0.185072	-0.00429544	0.800928	0.993689	0.0556163	0.993692	0.0555797	0.993421	0.0596364	-0.00469857	0.777084	0.924182	0.924182	FALSE	1	FALSE	1	FALSE	0.997917	FALSE	0.999912	FALSE	1	FALSE	1	0.4061	FALSE	1	FALSE	1	FALSE	1
7583	Q32M78	ZNF699	zinc finger protein 699	[u'NM_198535']	19	9406154	9415795			chr19:9269503T>G (rs199601347)	5.57519e-06	FALSE	chr19:9407323A>G (rs146326688)	0.1762	FALSE	0.994303	0.0457595	0.994299	0.0457784	0.994707	0.0435544	0.00911408	0.722184	1	0.000210881	1	0.000211803	1	6.0623e-06	-0.00318255	0.853389	0.924263	0.924263	FALSE	1	FALSE	1	FALSE	0.997917	FALSE	0.999912	FALSE	1	FALSE	1	0.533294	FALSE	1	FALSE	1	FALSE	1
11961	Q8TC26	TMEM163	transmembrane protein 163	[u'NM_030923']	2	135214290	135476505			chr2:135745024C>T (rs199849486)	0.000380854	FALSE	chr2:135260492T>C (rs371144714)	0.000415606	FALSE	0.997636	0.0274745	0.997634	0.0275221	0.997883	0.021365	0.0101032	0.699466	0.999999	0.000320599	0.999999	0.000322002	1	4.08408e-06	0.00418815	0.885293	0.924299	0.924299	FALSE	1	FALSE	1	FALSE	0.997917	FALSE	0.999912	FALSE	1	FALSE	1	0.9093	FALSE	1	FALSE	1	FALSE	1
15071	Q9H2C5	OR52A5	olfactory receptor family 52 subfamily A member 5	[u'NM_001005160']	11	5152925	5153872			chr11:5254304C>T (rs557074441)	6.9626e-05	FALSE	chr11:5153058G>A (rs577226653)	0.0109612	FALSE	0.982719	0.106492	0.982715	0.106509	0.983235	0.104538	0.00493543	0.814437	0.999963	0.00584064	0.999963	0.0058662	1	8.54079e-05	0.00969831	0.737852	0.924303	0.924303	FALSE	1	FALSE	1	FALSE	0.998586	FALSE	0.999912	FALSE	1	FALSE	1	0.680687	FALSE	1	FALSE	1	FALSE	1
14766	Q9C004	SPRY4	sprouty RTK signaling antagonist 4	[u'NM_001127496']	5	141693777	141694673			chr5:141363014G>A (rs554052474)	0.0032898	FALSE	chr5:141693902C>T (rs200364529)	0.233011	FALSE	0.984104	0.0982974	0.984099	0.0982965	0.98472	0.0983898	0.00631423	0.72726	0.999986	0.00295371	0.999986	0.00296664	1	1.27871e-05	0.00696133	0.84067	0.924319	0.924319	FALSE	1	FALSE	1	FALSE	0.997917	FALSE	0.999912	FALSE	1	FALSE	1	0.904094	FALSE	1	FALSE	1	FALSE	1
16111	Q9NV70	EXOC1	exocyst complex component 1	[u'NM_018261']	4	56724490	56770658			chr4:56502273G>GAGC (rs537810331)	0.000697006	FALSE	chr4:56730511A>G (rs549406909)	0.0296533	FALSE	0.989752	0.0694675	0.989756	0.0694726	0.989359	0.0688719	-0.00574393	0.798179	0.999976	0.00320712	0.999976	0.00322115	1	2.5123e-05	0.0111214	0.784607	0.924383	0.924383	FALSE	1	FALSE	1	FALSE	0.997917	FALSE	0.999912	FALSE	1	FALSE	1	0.657745	FALSE	1	FALSE	1	FALSE	1
16509	Q9P0S3	ORMDL1	ORMDL sphingolipid biosynthesis regulator 1	[u'NM_016467']	2	190636496	190647321			chr2:190541646G>A (rs140425516)	4.07519e-07	TRUE	chr2:190647237C>G (rs567434443)	0.404522	FALSE	0.997528	0.0362902	0.99753	0.0362515	0.997291	0.040458	-0.00624251	0.701297	0.999998	0.000974228	0.999998	0.000978493	1	7.9929e-09	0.00258439	0.932191	0.924393	0.924393	FALSE	1	FALSE	1	FALSE	0.997917	FALSE	0.999912	FALSE		FALSE	1	0.955138	FALSE	1	FALSE		FALSE	1
1357	O43736	ITM2A	integral membrane protein 2A	[u'NM_004867']	X	78616589	78622712			chrX:78411973C>T (rs149294159)	0.000494586	FALSE	chrX:78618477C>T (rs200931873)	0.0466506	FALSE	0.990063	0.0743911	0.990057	0.0744118	0.990707	0.0719902	0.00886526	0.818474	0.997633	0.0328576	0.997642	0.0327949	0.996635	0.0393373	-0.0277859	0.693203	0.924499	0.924499	FALSE	1	FALSE	1	FALSE	0.998586	FALSE	0.999912	FALSE	1	FALSE	1	0.827244	FALSE	1	FALSE	1	FALSE	1
11548	Q8NFU1	BEST2	bestrophin 2	[u'NM_017682']	19	12863407	12868888			chr19:12807202G>C (rs534991617)	0.000318685	FALSE	chr19:12865578A>G (rs532624266)	0.0149368	FALSE	0.944238	0.117735	0.944233	0.117715	0.944747	0.119933	0.00432479	0.839072	0.999095	0.0132922	0.999096	0.0132954	0.999007	0.0129203	-0.00680653	0.754258	0.924511	0.924511	FALSE	1	FALSE	1	FALSE	0.998586	FALSE	0.999912	FALSE	1	FALSE	1	0.264782	FALSE	1	FALSE	1	FALSE	1
9462	Q6ZSM3	SLC16A12	solute carrier family 16 member 12	[u'NM_213606']	10	91192824	91222245			chr10:90984913G>A (rs139585872)	4.3969e-05	FALSE	chr10:91198422A>C (rs556762831)	0.0782201	FALSE	0.987603	0.0872268	0.987597	0.0872615	0.988244	0.0831773	0.0075817	0.714789	0.999983	0.0033288	0.999983	0.00334337	1	3.97739e-05	0.00796649	0.844933	0.924602	0.924602	FALSE	1	FALSE	1	FALSE	0.997917	FALSE	0.999912	FALSE	1	FALSE	1	0.217912	FALSE	1	FALSE	1	FALSE	1
15094	Q9H2M3	BHMT2	betaine--homocysteine S-methyltransferase 2	[u'NM_017614']	5	78365606	78384394			chr5:78016716C>T (rs11750463)	0.0112013	FALSE	chr5:78375195G>A (rs776368961)	0.0342988	FALSE	0.983058	0.110772	0.983062	0.110763	0.982559	0.111758	-0.00452681	0.895391	0.999959	0.0051105	0.999959	0.00513287	1	1.49431e-05	0.0114956	0.721585	0.924644	0.924644	FALSE	1	FALSE	1	FALSE	0.998586	FALSE	0.999912	FALSE	1	FALSE	1	0.38026	FALSE	1	FALSE	1	FALSE	1
300	A6NHT5	HMX3	H6 family homeobox 3	[u'XM_291716']	10	124895567	124897244			chr10:124402882AC>A (Affx-89026486)	0.0015579	FALSE	chr10:124896693G>C (rs549910187)	0.00828108	FALSE	0.992237	0.0422689	0.992238	0.0422634	0.99206	0.0428945	-0.00418968	0.906079	0.999987	0.00155901	0.999987	0.00156584	1	1.12855e-05	0.0120044	0.709935	0.924744	0.924744	FALSE	1	FALSE	1	FALSE	0.998586	FALSE	0.999912	FALSE	1	FALSE	1	0.903481	FALSE	1	FALSE	1	FALSE	1
4122	P29728	OAS2	2'-5'-oligoadenylate synthetase 2	[u'NM_001032731']	12	113416414	113448286			chr12:113557250T>C (rs189758072)	8.73884e-06	FALSE	chr12:113445541T>G (rs544021922)	0.00354439	FALSE	0.987326	0.0835715	0.987331	0.0835428	0.98672	0.0867768	-0.00717843	0.767725	0.999983	0.00360655	0.999983	0.00362233	1	7.2657e-05	0.00809654	0.815754	0.924776	0.924776	FALSE	1	FALSE	1	FALSE	0.997917	FALSE	0.999912	FALSE	1	FALSE	1	0.407472	FALSE	1	FALSE	1	FALSE	1
16708	Q9UBQ5	EIF3K	eukaryotic translation initiation factor 3 subunit K	[u'NM_013234']	19	39109909	39127557			chr19:38713304C>T (rs200504094)	0.000454146	FALSE	chr19:39111045A>G (rs201883520)	0.284763	FALSE	0.991739	0.0681589	0.991743	0.0681511	0.991285	0.0690463	-0.0066738	0.707124	0.999995	0.00172142	0.999995	0.00172895	1	1.58418e-05	0.00443644	0.913115	0.924793	0.924793	FALSE	1	FALSE	1	FALSE	0.997917	FALSE	0.999912	FALSE	1	FALSE	1	0.978811	FALSE	1	FALSE	1	FALSE	1
1431	O60244	MED14	mediator complex subunit 14	[u'NM_004229']	X	40511061	40594664			chrX:40854617A>G (rs11266298)	0.00622816	FALSE	chrX:40511065C>T (rs756934224)	0.0253089	FALSE	0.996616	0.0248038	0.996615	0.0248125	0.996732	0.0237859	0.00477727	0.718601	0.999352	0.00919606	0.999355	0.00917369	0.999071	0.0114595	-0.0273455	0.720148	0.924806	0.924806	FALSE	1	FALSE	1	FALSE	0.997917	FALSE	0.999912	FALSE	1	FALSE	1	0.920913	FALSE	1	FALSE	1	FALSE	1
6802	Q14155	ARHGEF7	Rho guanine nucleotide exchange factor 7	[u'NM_001113511']	13	111767874	111944676			chr13:111368196G>A (rs570284846)	0.000473677	FALSE	chr13:111870111C>T (rs534618453)	0.0144734	FALSE	0.987729	0.0769054	0.987725	0.0769255	0.988228	0.0745831	0.00664465	0.723168	0.999991	0.00280755	0.999991	0.00281983	1	4.35902e-05	0.00555946	0.84765	0.92481	0.92481	FALSE	1	FALSE	1	FALSE	0.997917	FALSE	0.999912	FALSE	1	FALSE	1	0.936656	FALSE	1	FALSE	1	FALSE	1
3555	P17542	TAL1	TAL bHLH transcription factor 1, erythroid differentiation factor	[u'NM_003189']	1	47685395	47691560			chr1:47717414G>C (rs551987457)	0.0053135	FALSE	chr1:47691377C>G (rs743269)	0.0518284	FALSE	0.997675	0.0337123	0.997673	0.0337333	0.997963	0.0312287	0.00893929	0.708099	1	0.000171289	1	0.000172039	1	1.1135e-06	-0.00391967	0.898967	0.92487	0.92487	FALSE	1	FALSE	1	FALSE	0.997917	FALSE	0.999912	FALSE	1	FALSE	1	0.471813	FALSE	1	FALSE	1	FALSE	1
4788	P48061	CXCL12	C-X-C motif chemokine ligand 12	[u'NM_000609']	10	44868779	44880453		0.0140905	chr10:44597608A>G (rs4948833)	0.000115062	FALSE	chr10:44876320C>T (rs563318486)	0.152978	FALSE	0.999194	0.0190475	0.999193	0.019067	0.999344	0.0166703	0.00845372	0.694514	1	1.28733e-05	1	1.29296e-05	1	3.05765e-09	0	0.941788	0.925012	0.925012	FALSE	1	FALSE	1	FALSE	0.997917	FALSE	0.999912	FALSE	1	FALSE	1	0.610504	FALSE	1	FALSE	1	FALSE	1
17727	Q9Y4C8	RBM19	RNA binding motif protein 19	[u'NM_016196']	12	114261032	114404032			chr12:114100660A>C (rs11066666)	0.000887278	FALSE	chr12:114387899C>T (rs199576221)	0.00740655	FALSE	0.614131	0.190669	0.614126	0.190682	0.614633	0.189163	0.00266508	0.936825	0.977455	0.0583216	0.977453	0.0583128	0.977758	0.0593197	0.0051925	0.766347	0.925013	0.925013	FALSE	1	FALSE	1	FALSE	0.998586	FALSE	0.999912	FALSE	1	FALSE	1	0.489063	FALSE	1	FALSE	1	FALSE	1
13925	Q99445	GML	glycosylphosphatidylinositol anchored molecule like	[u'NM_002066']	8	143921854	143928103			chr8:144163860T>G (rs534084102)	4.63661e-05	FALSE	chr8:143927918A>G (rs142273167)	0.210341	FALSE	0.91425	0.257319	0.914241	0.257328	0.915253	0.256315	0.00393988	0.806761	0.998266	0.0379014	0.998263	0.0379291	0.998553	0.0345936	0.00797691	0.733244	0.925102	0.925102	FALSE	1	FALSE	1	FALSE	0.998413	FALSE	0.999912	FALSE	1	FALSE	1	0.545001	FALSE	1	FALSE	1	FALSE	1
538	B7Z1M9	C2CD4D	C2 calcium dependent domain containing 4D	[u'NM_001136003']	1	151810407	151811465			chr1:152280325A>T (rs139965403)	1.50553e-05	FALSE	chr1:151810477A>G (rs117866930)	0.0056846	FALSE	0.998168	0.0191445	0.99817	0.0191327	0.997997	0.0204457	-0.00873296	0.69478	1	0.000118344	1	0.000118861	1	2.9289e-06	0.00141792	0.979427	0.925184	0.925184	FALSE	1	FALSE	1	FALSE	0.997917	FALSE	0.999912	FALSE	1	FALSE	1	0.957323	FALSE	1	FALSE	1	FALSE	1
16634	Q9P2S2	NRXN2	neurexin 2	[u'NM_015080']	11	64374671	64481171			chr11:64621842G>A (rs529387634)	0.000353324	FALSE	chr11:64434997C>T (rs140588352)	0.0113848	FALSE	0.896635	0.15799	0.89664	0.157995	0.896007	0.157438	-0.0040158	0.786638	0.994661	0.0353105	0.994664	0.0353045	0.9944	0.0359871	-0.00740221	0.732714	0.925213	0.925213	FALSE	1	FALSE	1	FALSE	0.997917	FALSE	0.999912	FALSE	1	FALSE	1	0.390899	FALSE	1	FALSE	1	FALSE	1
13952	Q99547	MPHOSPH6	M-phase phosphoprotein 6	[u'NM_005792']	16	82182339	82203780			chr16:81902872G>A (rs200981336)	0.000209428	FALSE	chr16:82182418T>C (rs34375324)	0.260722	FALSE	0.41827	0.147006	0.418266	0.146973	0.418811	0.150658	0.00366614	0.86093	0.731376	0.231049	0.731391	0.231057	0.729692	0.230098	-0.00736909	0.758068	0.925215	0.925215	FALSE	1	FALSE	1	FALSE	0.998586	FALSE	0.999912	FALSE	1	FALSE	1	0.520047	FALSE	1	FALSE	1	FALSE	1
553	C9J442	C22orf46	chromosome 22 open reading frame 46	[u'NM_024588']	22	42086632	42089979			chr22:41999387T>G (rs112467894)	0.000142737	FALSE	chr22:42089650C>T (rs573283748)	0.0369976	FALSE	0.106709	0.168631	0.106706	0.168623	0.107032	0.169564	0.00193021	0.944341	0.414919	0.422856	0.414952	0.422866	0.411247	0.421664	-0.00877395	0.72197	0.925222	0.925222	FALSE	1	FALSE	1	FALSE	0.998586	FALSE	0.999912	FALSE	1	FALSE	1	0.899767	FALSE	1	FALSE	1	FALSE	1
16862	Q9UHF5	IL17B	interleukin 17B	[u'NM_014443']	5	148753935	148758788			chr5:148386607C>T (rs200728983)	0.00170909	FALSE	chr5:148753976C>T (rs528081511)	0.22499	FALSE	0.999236	0.0193921	0.999236	0.019373	0.999303	0.0214501	0.003313	0.842492	1	1.58827e-05	1	1.5942e-05	1	6.10777e-06	0	0.732989	0.925258	0.925258	FALSE	1	FALSE	1	FALSE	0.998586	FALSE	0.999912	FALSE	1	FALSE	1	0.744454	FALSE	1	FALSE	1	FALSE	1
5723	P62995	TRA2B	transformer 2 beta homolog (Drosophila)	[u'NM_004593']	3	185635506	185655648			chr3:185653097T>C (rs114946066)	0.00206142	FALSE	chr3:185636159A>G (rs528429137)	0.903012	FALSE	0.999849	0.00390309	0.999849	0.00391033	0.999845	0.0029643	-0.000944822	0.925311	1	8.29602e-06	1	8.33233e-06	1	1.24828e-09	-0.0202329			0.925311	FALSE	1	FALSE		FALSE	0.998586	FALSE		FALSE	1	FALSE	1	0.908826	FALSE	1	FALSE	1	FALSE	1
13030	Q96DX4	RSPRY1	ring finger and SPRY domain containing 1	[u'NM_133368']	16	57238571	57272884			chr16:57760088C>T (rs189601070)	0.000391361	FALSE	chr16:57238667A>ACTGGAGGTG (rs750952622)	0.0464751	FALSE	0.994133	0.0448167	0.994131	0.0448174	0.994362	0.0447329	0.00517437	0.827187	0.99999	0.00137945	0.99999	0.00138549	1	1.13374e-05	0.0102817	0.728305	0.925319	0.925319	FALSE	1	FALSE	1	FALSE	0.998586	FALSE	0.999912	FALSE	1	FALSE	1	0.690212	FALSE	1	FALSE	1	FALSE	1
3380	P14621	ACYP2	acylphosphatase 2	[u'NM_001320586']	2	54342836	54531936			chr2:54120051G>C (rs563682652)	3.89014e-05	FALSE	chr2:54342846C>T (rs147678096)	0.555234	FALSE	0.997091	0.0377547	0.997088	0.0377655	0.997387	0.0365022	0.00803733	0.716132	0.999999	0.000927724	0.999999	0.000931782	1	2.59419e-05	0.00298419	0.873632	0.925324	0.925324	FALSE	1	FALSE	1	FALSE	0.997917	FALSE	0.999912	FALSE	1	FALSE	1	0.832244	FALSE	1	FALSE	1	FALSE	1
11767	Q8NH63	OR51H1	olfactory receptor family 51 subfamily H member 1	[u'NG_004388']	11	4880889	4881794			chr11:5254304C>T (rs557074441)	6.9626e-05	FALSE	chr11:4881233G>A (rs149925634)	0.0029334	FALSE	0.695914	0.418784	0.695941	0.418772	0.692929	0.42008	-0.00717996	0.723234	0.972287	0.149817	0.972295	0.149795	0.971467	0.152284	-0.0054828	0.796842	0.925351	0.925351	FALSE	1	FALSE	1	FALSE	0.997917	FALSE	0.999912	FALSE	1	FALSE	1	0.563384	FALSE	1	FALSE	1	FALSE	1
1649	O75081	CBFA2T3	CBFA2/RUNX1 translocation partner 3	[u'NM_005187']	16	88943387	89043215			chr16:88500000G>T (rs575336882)	0.000630256	FALSE	chr16:88958804T>C (rs79103141)	0.0353994	FALSE	0.973107	0.0544675	0.973102	0.0544836	0.973606	0.0526002	0.00941093	0.698597	0.999789	0.00647743	0.999789	0.00647762	0.999781	0.00645508	-0.00123517	0.937215	0.925411	0.925411	FALSE	1	FALSE	1	FALSE	0.997917	FALSE	0.999912	FALSE	1	FALSE	1	0.500694	FALSE	1	FALSE	1	FALSE	1
8951	Q6P2M8	PNCK	pregnancy up-regulated nonubiquitous CaM kinase	[u'NM_198452']	X	152935915	152938531			chrX:152935959G>A (rs782441624)	0.000659817	FALSE	chrX:152935959G>A (rs782441624)	0.000659817	FALSE	0.997511	0.0200692	0.997508	0.0200926	0.997877	0.0171837	0.0197738	0.702655	0.999473	0.00820932	0.999474	0.00821677	0.999324	0.00730999	-0.0192765	0.860524	0.925434	0.925434	FALSE	1	FALSE	1	FALSE	0.997917	FALSE	0.999912	FALSE	1	FALSE	1	0.72726	FALSE	1	FALSE	1	FALSE	1
2955	P09661	SNRPA1	small nuclear ribonucleoprotein polypeptide A'	[u'NM_003090']	15	101821932	101835383			chr15:101775372C>T (rs386352292)	0.000165064	FALSE	chr15:101825989C>A (rs527750619)	0.599913	FALSE	0.999216	0.00998193	0.999216	0.0099913	0.999279	0.00884979	0.00673234	0.758031	1	1.60634e-05	1	1.61338e-05	1	1.08104e-08	0	0.815391	0.925449	0.925449	FALSE	1	FALSE	1	FALSE	0.997917	FALSE	0.999912	FALSE	1	FALSE	1	0.950191	FALSE	1	FALSE	1	FALSE	1
3889	P23769	GATA2	GATA binding protein 2	[u'NM_032638']	3	128199865	128205874			chr3:128077126G>A (rs117458735)	0.00120693	FALSE	chr3:128204873C>G (rs202162468)	0.0342516	FALSE	0.965046	0.05443	0.965049	0.0544362	0.964693	0.0537254	-0.00659617	0.712154	0.998858	0.0084883	0.998858	0.00849049	0.99887	0.00823576	0.00147513	0.939834	0.925456	0.925456	FALSE	1	FALSE	1	FALSE	0.997917	FALSE	0.999912	FALSE	1	FALSE	1	0.767973	FALSE	1	FALSE	1	FALSE	1
11250	Q8NA70	FAM47B	family with sequence similarity 47 member B	[u'NM_152631']	X	34960949	34962883			chrX:34824629G>A (rs5927329)	0.00389935	FALSE	chrX:34962449G>A (rs767070167)	0.067679	FALSE	0.966329	0.0747915	0.9663	0.0748353	0.96953	0.0695461	0.0447065	0.888348	0.993437	0.0278887	0.993452	0.0278726	0.991793	0.0296229	-0.0576792	0.714123	0.925476	0.925476	FALSE	1	FALSE	1	FALSE	0.998586	FALSE	0.999912	FALSE	1	FALSE	1	0.37257	FALSE	1	FALSE	1	FALSE	1
14933	Q9H0F5	RNF38	ring finger protein 38	[u'NM_022781']	9	36339752	36400105			chr9:36147879G>A (rs551516043)	0.00144823	FALSE	chr9:36352845G>T (rs549289587)	0.240936	FALSE	0.99898	0.0123615	0.998981	0.0123752	0.998881	0.0106781	-0.00866901	0.700753	1	7.36904e-05	1	7.40114e-05	1	4.99381e-06	0.00568173	0.941846	0.925577	0.925577	FALSE	1	FALSE	1	FALSE	0.997917	FALSE	0.999912	FALSE	1	FALSE	1	0.527876	FALSE	1	FALSE	1	FALSE	1
13742	Q96QF0	RAB3IP	RAB3A interacting protein	[u'NM_022456']	12	70133627	70209223			chr12:70003931C>T (rs141399395)	0.000391141	FALSE	chr12:70150265A>G (rs145351970)	0.0280646	FALSE	0.998565	0.0261621	0.998564	0.0261638	0.998722	0.0259679	0.00608943	0.809511	1	0.000102491	1	0.000102939	1	2.31327e-06	-0.00491196	0.760747	0.925701	0.925701	FALSE	1	FALSE	1	FALSE	0.998413	FALSE	0.999912	FALSE	1	FALSE	1	0.848267	FALSE	1	FALSE	1	FALSE	1
14754	Q9BZW2	SLC13A1	solute carrier family 13 member 1	[u'NM_022444']	7	122755575	122840000			chr7:122342755C>A (rs571724161)	0.00464208	FALSE	chr7:122821111C>T (rs138275989)	0.0252701	FALSE	0.818449	0.180824	0.81844	0.180844	0.819451	0.178546	0.00562418	0.823994	0.978577	0.0640056	0.978572	0.0640138	0.979114	0.0630567	0.00853022	0.707984	0.925782	0.925782	FALSE	1	FALSE	1	FALSE	0.998586	FALSE	0.999912	FALSE	1	FALSE	1	0.0546989	FALSE	0.888061	FALSE	0.94891	FALSE	0.918721
6681	Q13595	TRA2A	transformer 2 alpha homolog	[u'NM_013293']	7	23545181	23571443			chr7:23729016G>A (rs138938244)	0.000156023	FALSE	chr7:23556079C>T (rs201587902)	0.0912157	FALSE	0.999618	0.00945809	0.999617	0.00946973	0.999679	0.0080211	0.00707076	0.734604	1	5.31446e-06	1	5.32707e-06	1	3.59704e-06	0.0262279	0.84492	0.925784	0.925784	FALSE	1	FALSE	1	FALSE	0.997917	FALSE	0.999912	FALSE	1	FALSE	1	0.50833	FALSE	1	FALSE	1	FALSE	1
8066	Q5JTD0	TJAP1	tight junction associated protein 1	[u'NM_080604']	6	43466740	43473590			chr6:43400691C>T (rs73424611)	0.000169159	FALSE	chr6:43473146C>A (rs542203793)	0.0198313	FALSE	0.986723	0.0618588	0.986722	0.0618714	0.986813	0.0604019	0.0014935	0.965168	0.999999	0.00193936	0.999999	0.00194752	1.00001	0.00038346	0.0104045	0.696311	0.925822	0.925822	FALSE	1	FALSE	1	FALSE	0.998586	FALSE	0.999912	FALSE	1	FALSE	1	0.620047	FALSE	1	FALSE	1	FALSE	1
5302	P55083	MFAP4	microfibrillar associated protein 4	[u'NM_002404']	17	19287778	19290468		0.00586667	chr17:18923739G>C (rs140715864)	0.00136694	FALSE	chr17:19288541C>A (rs555541996)	0.545659	FALSE	0.989758	0.06266	0.989759	0.0626435	0.989662	0.0645204	-0.00152974	0.921033	0.999982	0.00217356	0.999981	0.00218307	1	3.89373e-05	0.0126243	0.713774	0.92583	0.92583	FALSE	1	FALSE	1	FALSE	0.998586	FALSE	0.999912	FALSE	1	FALSE	1	0.993884	FALSE	1	FALSE	1	FALSE	1
9173	Q6UWF9	FAM180A	family with sequence similarity 180 member A	[u'NM_205855']	7	135418726	135433328			chr7:135277867C>T (rs572175718)	0.00176153	FALSE	chr7:135418782G>C (rs140357225)	0.257798	FALSE	0.972295	0.117708	0.972304	0.11769	0.971285	0.119643	-0.00858529	0.709503	0.99974	0.010252	0.99974	0.0102611	0.999764	0.00915606	0.00250082	0.935787	0.925847	0.925847	FALSE	1	FALSE	1	FALSE	0.997917	FALSE	0.999912	FALSE	1	FALSE	1	0.563333	FALSE	1	FALSE	1	FALSE	1
5947	Q00534	CDK6	cyclin dependent kinase 6	[u'NM_001145306']	7	92244457	92462637			chr7:92547875G>T (rs10240724)	0.00112757	FALSE	chr7:92244486T>A (rs140409009)	0.438421	FALSE	0.992803	0.0750729	0.992804	0.0750589	0.992686	0.076656	-0.00155019	0.925868	0.999991	0.00269928	0.999991	0.0027111	1	1.24828e-09	0.00488146			0.925868	FALSE	1	FALSE		FALSE	0.998586	FALSE		FALSE	1	FALSE	1	0.838301	FALSE	1	FALSE	1	FALSE	1
3572	P17812	CTPS1	CTP synthase 1	[u'NM_001905']	1	41448963	41475914			chr1:41012965G>A (rs375339259)	0.000353618	FALSE	chr1:41463175A>G (rs568966876)	0.00315813	FALSE	0.996878	0.0509448	0.996882	0.0509058	0.996486	0.0552122	-0.00745189	0.742751	0.999999	0.000572866	0.999999	0.000575374	1	8.73797e-09	0.00351606	0.867804	0.925885	0.925885	FALSE	1	FALSE	1	FALSE	0.997917	FALSE	0.999912	FALSE	1	FALSE	1	0.572522	FALSE	1	FALSE	1	FALSE	1
6226	Q07075	ENPEP	glutamyl aminopeptidase	[u'NM_001977']	4	111397571	111482711		0.00359491	chr4:111427887C>T (rs772467810)	0.000915863	FALSE	chr4:111427887C>T (rs772467810)	0.000915863	FALSE	0.308505	0.110685	0.308496	0.110608	0.309541	0.119123	0.00909514	0.706482	0.679927	0.201208	0.679925	0.201174	0.680194	0.205054	0.00132312	0.99799	0.925895	0.925895	FALSE	1	FALSE	1	FALSE	0.997917	FALSE	0.999912	FALSE	1	FALSE	1	0.413449	FALSE	1	FALSE	1	FALSE	1
3562	P17658	KCNA6	potassium voltage-gated channel subfamily A member 6	[u'NM_002235']	12	4919208	4920794			chr12:5153946G>C (rs35853292)	0.000152414	FALSE	chr12:4919901T>C (rs557012641)	0.0340947	FALSE	0.988431	0.0760365	0.988429	0.0760576	0.988697	0.0735902	0.00358102	0.909027	0.999971	0.00210144	0.999971	0.00210587	0.999957	0.00151376	-0.0076705	0.721556	0.925897	0.925897	FALSE	1	FALSE	1	FALSE	0.998586	FALSE	0.999912	FALSE	1	FALSE	1	0.452115	FALSE	1	FALSE	1	FALSE	1
1029	O15105	SMAD7	SMAD family member 7	[u'NM_005904']	18	46447745	46476794		0.0024	chr18:46283259C>G (rs77311076)	0.00169746	FALSE	chr18:46474796G>T (rs551446649)	0.606114	FALSE	0.949054	0.145266	0.949054	0.145242	0.949126	0.148055	0.000492184	0.914425	0.999422	0.0122944	0.999421	0.0123269	0.999521	0.00774832	0.00964528	0.731029	0.925918	0.925918	FALSE	1	FALSE	1	FALSE	0.998586	FALSE	0.999912	FALSE	1	FALSE	1	0.986155	FALSE	1	FALSE	1	FALSE	1
18051	S4R3Y5	MTRNR2L11	MT-RNR2-like 11	[u'NG_023152']	1	238107555	238107626		0	chr1:237778021G>A (rs553819263)	0.000282167	FALSE	chr1:238107626T>C (rs537617383)	0.654609	FALSE	0.999987	0.00284617	0.999987	0.00285862	0.999998	8.21102e-05	0.00562981	0.92592	1	1.16418e-10	1	1.16928e-10	1	0	0			0.92592	FALSE	1	FALSE		FALSE	0.998586	FALSE		FALSE	1	FALSE	1	0.8441	FALSE	1	FALSE	1	FALSE	1
8003	Q5H9U9	DDX60L	DEAD-box helicase 60 like	[u'NM_001012967']	4	169279301	169393850			chr4:169511139C>T (rs115932793)	0.000198369	FALSE	chr4:169296605T>C (rs552372052)	0.00124601	FALSE	0.0555718	0.0291082	0.0555722	0.0291061	0.0555221	0.0293426	-0.00171436	0.946048	0.481869	0.146839	0.481862	0.146843	0.482687	0.146433	0.0056317	0.77557	0.925934	0.925934	FALSE	1	FALSE	1	FALSE	0.998586	FALSE	0.999912	FALSE	1	FALSE	1	0.281411	FALSE	1	FALSE	1	FALSE	1
2544	P02675	FGB	fibrinogen beta chain	[u'NM_005141']	4	155484171	155491799			chr4:155665818G>A (rs551548180)	9.8848e-06	FALSE	chr4:155488788G>C (rs201909029)	4.02887e-05	FALSE	0.892585	0.174535	0.892593	0.17452	0.891756	0.176237	-0.00476958	0.787762	0.995233	0.0298777	0.995232	0.0298873	0.99535	0.0287606	0.00402589	0.810929	0.925971	0.925971	FALSE	1	FALSE	1	FALSE	0.997917	FALSE	0.999912	FALSE	1	FALSE	1	0.30501	FALSE	1	FALSE	1	FALSE	1
7845	Q53EP0	FNDC3B	fibronectin type III domain containing 3B	[u'NM_022763']	3	171830270	172115262			chr3:172115180A>G (rs774817471)	0.0017352	FALSE	chr3:172115180A>G (rs774817471)	0.0017352	FALSE	0.880543	0.069902	0.880541	0.069889	0.88077	0.0713674	0.00324976	0.90204	0.978677	0.0377945	0.978675	0.0377952	0.978983	0.0377117	0.00815917	0.695646	0.926018	0.926018	FALSE	1	FALSE	1	FALSE	0.998586	FALSE	0.999912	FALSE	1	FALSE	1	0.0145728	FALSE	0.693201	FALSE	0.810188	FALSE	0.755499
4871	P49286	MTNR1B	melatonin receptor 1B	[u'NM_005959']	11	92702892	92715475		0.00286667	chr11:92531752G>T (rs181948462)	0.000492111	FALSE	chr11:92702994C>T (rs551192907)	0.0154201	FALSE	0.855869	0.254359	0.855859	0.254349	0.856964	0.255583	0.00433301	0.719795	0.996747	0.0411136	0.996749	0.0411025	0.99661	0.0423592	-0.00332759	0.910687	0.926052	0.926052	FALSE	1	FALSE	1	FALSE	0.997917	FALSE	0.999912	FALSE	1	FALSE	1	0.675471	FALSE	1	FALSE	1	FALSE	1
7178	Q15562	TEAD2	TEA domain transcription factor 2	[u'NM_003598']	19	49844584	49863332			chr19:49377364G>A (rs547124401)	0.000172548	FALSE	chr19:49850568G>A (rs139131757)	0.0524434	FALSE	0.994879	0.0439252	0.994882	0.043904	0.99451	0.0462711	-0.00825554	0.700687	0.999998	0.000856139	0.999998	0.000859886	1	1.35746e-05	0.00333257	0.943637	0.926091	0.926091	FALSE	1	FALSE	1	FALSE	0.997917	FALSE	0.999912	FALSE	1	FALSE	1	0.248957	FALSE	1	FALSE	1	FALSE	1
13957	Q99569	PKP4	plakophilin 4	[u'NM_001005476']	2	159389697	159537186			chr2:159957945G>A (rs4665022)	0.000115111	FALSE	chr2:159526270G>A (rs146222858)	0.000258629	FALSE	0.985094	0.0548171	0.985096	0.0548084	0.98487	0.0558053	-0.00408004	0.83181	1.00007	0.00211729	1.00007	0.00211891	1.00009	0.00192282	0.00936826	0.7199	0.92613	0.92613	FALSE	1	FALSE	1	FALSE	0.998586	FALSE	0.999912	FALSE	1	FALSE	1	0.602971	FALSE	1	FALSE	1	FALSE	1
2177	O95394	PGM3	phosphoglucomutase 3	[u'NM_015599']	6	83878956	83900731			chr6:83925179A>C (rs116963489)	0.000375454	FALSE	chr6:83900565G>A (rs539696655)	0.0497745	FALSE	0.758965	0.258161	0.758976	0.258147	0.757694	0.259832	-0.00495219	0.829003	0.974786	0.0952258	0.974781	0.0952313	0.975334	0.0946024	0.00582499	0.797	0.926153	0.926153	FALSE	1	FALSE	1	FALSE	0.998586	FALSE	0.999912	FALSE	1	FALSE	1	0.504488	FALSE	1	FALSE	1	FALSE	1
14813	Q9C0H6	KLHL4	kelch like family member 4	[u'NM_019117']	X	86772897	86921531			chrX:86423836G>A (rs6617312)	0.00448526	FALSE	chrX:86872976G>T (rs185219110)	0.0180313	FALSE	0.997472	0.027017	0.997469	0.0270567	0.997849	0.0220371	0.0154236	0.719355	0.999389	0.0120395	0.999391	0.0120348	0.99921	0.0125622	-0.0146815	0.897503	0.926195	0.926195	FALSE	1	FALSE	1	FALSE	0.997917	FALSE	0.999912	FALSE	1	FALSE	1	0.88433	FALSE	1	FALSE	1	FALSE	1
10389	Q8IVH8	MAP4K3	mitogen-activated protein kinase kinase kinase kinase 3	[u'NM_003618']	2	39477762	39664128			chr2:39088158G>A (rs36035994)	0.00150572	FALSE	chr2:39519957C>T (rs148167737)	0.0400975	FALSE	0.981994	0.0928004	0.981999	0.0927932	0.981374	0.0936132	-0.00671034	0.725456	0.99999	0.0036668	0.999989	0.00368285	1.00001	5.83716e-05	0.0060646	0.870653	0.926215	0.926215	FALSE	1	FALSE	1	FALSE	0.997917	FALSE	0.999912	FALSE	1	FALSE	1	0.466949	FALSE	1	FALSE	1	FALSE	1
12975	Q96CX2	KCTD12	potassium channel tetramerization domain containing 12	[u'NM_138444']	13	77459309	77460283			chr13:77531179A>G (rs116855637)	0.00314512	FALSE	chr13:77459838T>A (rs557029373)	0.126522	FALSE	0.999034	0.0194672	0.999033	0.0195057	0.99915	0.0144263	0.00682039	0.730764	1	5.58238e-05	1	5.60509e-05	1	1.48419e-05	0.00290755	0.870411	0.926232	0.926232	FALSE	1	FALSE	1	FALSE	0.997917	FALSE	0.999912	FALSE	1	FALSE	1	0.29491	FALSE	1	FALSE	1	FALSE	1
4853	P49005	POLD2	DNA polymerase delta 2, accessory subunit	[u'NM_001127218']	7	44154387	44161652			chr7:44190574C>G (Affx-89011100)	2.44e-05	FALSE	chr7:44161522C>T (rs571555844)	0.0123274	FALSE	0.994838	0.0476127	0.994836	0.0476337	0.995127	0.0451601	0.00628751	0.705167	1	0.000586548	1	0.000589108	1	3.18429e-05	0.00442923	0.897763	0.926312	0.926312	FALSE	1	FALSE	1	FALSE	0.997917	FALSE	0.999912	FALSE	1	FALSE	1	0.529124	FALSE	1	FALSE	1	FALSE	1
1568	O60729	CDC14B	cell division cycle 14B	[u'NM_033331']	9	99266038	99381660			chr9:99521931C>T (rs539725262)	4.00295e-05	FALSE	chr9:99301394T>C (rs568575642)	0.0619968	FALSE	0.997984	0.0318382	0.997982	0.0318497	0.998291	0.0304974	0.00991726	0.695837	1	0.000262755	1	0.000263905	1	5.4978e-06	0.0031934	0.996767	0.926398	0.926398	FALSE	1	FALSE	1	FALSE	0.997917	FALSE	0.999912	FALSE	1	FALSE	1	0.436201	FALSE	1	FALSE	1	FALSE	1
5445	P57775	FBXW4	F-box and WD repeat domain containing 4	[u'NM_022039']	10	103371051	103454397			chr10:103789504T>C (Affx-80209671)	0.000372307	FALSE	chr10:103371385G>T (rs141657077)	0.0815183	FALSE	0.994942	0.0384288	0.994945	0.0383862	0.994668	0.0430093	-0.00678758	0.72729	1	0.000873995	1	0.000877332	1.00001	0.000312484	0.00633569	0.842965	0.926415	0.926415	FALSE	1	FALSE	1	FALSE	0.997917	FALSE	0.999912	FALSE	1	FALSE	1	0.956469	FALSE	1	FALSE	1	FALSE	1
14033	Q99758	ABCA3	ATP binding cassette subfamily A member 3	[u'NM_001089']	16	2326678	2376467			chr16:2283445G>A (rs59784157)	3.09393e-05	FALSE	chr16:2329014C>A (rs200641283)	0.00319224	FALSE	0.959572	0.131696	0.959579	0.13169	0.958855	0.132365	-0.0054775	0.757373	1.00004	0.00476325	1.00004	0.00475937	1.00001	0.00518608	-0.00579604	0.812169	0.926539	0.926539	FALSE	1	FALSE	1	FALSE	0.997917	FALSE	0.999912	FALSE	1	FALSE	1	0.0863855	FALSE	0.964877	FALSE	0.998652	FALSE	0.980622
16494	Q9P0L0	VAPA	VAMP associated protein A	[u'NM_003574']	18	9914254	9954205			chr18:9513081G>T (rs200050154)	1.80352e-05	FALSE	chr18:9931945C>G (rs201328429)	0.479278	FALSE	0.998121	0.0310506	0.998124	0.03104	0.997815	0.0322333	-0.0097557	0.698027	1	3.28953e-05	1	3.30393e-05	1	4.52064e-07	0.00510216	0.95935	0.926554	0.926554	FALSE	1	FALSE	1	FALSE	0.997917	FALSE	0.999912	FALSE	1	FALSE	1	0.904678	FALSE	1	FALSE	1	FALSE	1
42	A0AVF1	TTC26	tetratricopeptide repeat domain 26	[u'NM_024926']	7	138818604	138874175			chr7:138601566G>A (rs534132672)	0.000404171	FALSE	chr7:138862978A>C (rs200571956)	0.01072	FALSE	0.996237	0.0402374	0.996234	0.040234	0.996546	0.0406163	0.00771568	0.70354	1	0.000874535	1	0.000878359	1	2.7847e-05	0.00316533	0.919539	0.926606	0.926606	FALSE	1	FALSE	1	FALSE	0.997917	FALSE	0.999912	FALSE	1	FALSE	1	0.11124	FALSE	0.964877	FALSE	0.998652	FALSE	0.980622
8683	Q6AZZ1	TRIM68	tripartite motif containing 68	[u'NM_018073']	11	4621509	4626734			chr11:5020592C>T (rs147341630)	0.000296222	FALSE	chr11:4626617G>A (rs150218235)	0.00416453	FALSE	0.903244	0.279996	0.90322	0.280009	0.905956	0.278478	0.00979968	0.701479	0.998008	0.0433457	0.998008	0.0433419	0.997966	0.0437764	-0.000972893	0.985462	0.926628	0.926628	FALSE	1	FALSE	1	FALSE	0.997917	FALSE	0.999912	FALSE	1	FALSE	1	0.0174845	FALSE	0.73286	FALSE	0.851922	FALSE	0.79321
4626	P42830	CXCL5	C-X-C motif chemokine ligand 5	[u'NM_002994']	4	74863357	74864298			chr4:74365842C>T (rs189554138)	0.000214808	FALSE	chr4:74863745G>A (rs534636782)	0.471854	FALSE	0.99702	0.0394135	0.997017	0.0394222	0.99737	0.038405	0.00907312	0.702061	0.999996	0.0011698	0.999996	0.00117492	1	6.7222e-09	0.00459161	0.897711	0.926648	0.926648	FALSE	1	FALSE	1	FALSE	0.997917	FALSE	0.999912	FALSE	1	FALSE	1	0.853686	FALSE	1	FALSE	1	FALSE	1
11643	Q8NGH9	OR52E4	olfactory receptor family 52 subfamily E member 4	[u'NM_001005165']	11	5905523	5906458			chr11:5758495G>C (rs374174730)	7.09117e-07	FALSE	chr11:5906426G>A (rs531057156)	0.253886	FALSE	0.0596892	0.197888	0.059701	0.197924	0.05834	0.193752	-0.00694918	0.738827	0.743026	0.373743	0.743043	0.373735	0.741102	0.374682	-0.00518574	0.803596	0.926654	0.926654	FALSE	1	FALSE	1	FALSE	0.997917	FALSE	0.999912	FALSE	1	FALSE	1	0.429717	FALSE	1	FALSE	1	FALSE	1
5494	P59536	TAS2R41	taste 2 receptor member 41	[u'NM_176883']	7	143174966	143175886			chr7:143095481G>T (rs539891278)	0.00139465	FALSE	chr7:143175852AGCTCCTGTTGTTGGCAAGGG>A (7:143175852_AGCTCCTGTTGTTGGCAAGGG_A)	0.00504661	FALSE	0.58763	0.429772	0.587645	0.42977	0.586016	0.430056	-0.00378719	0.80151	0.939752	0.210961	0.939765	0.210939	0.938255	0.21346	-0.00711873	0.718923	0.926687	0.926687	FALSE	1	FALSE	1	FALSE	0.997917	FALSE	0.999912	FALSE	1	FALSE	1	0.525404	FALSE	1	FALSE	1	FALSE	1
16271	Q9NXH3	PPP1R14D	protein phosphatase 1 regulatory inhibitor subunit 14D	[u'NM_017726']	15	41107897	41120839			chr15:41388414T>C (rs772106084)	0.00102712	FALSE	chr15:41107928T>C (rs199678247)	0.488418	FALSE	0.999149	0.0156753	0.999148	0.0156933	0.999239	0.0134652	0.00622066	0.787675	1	6.78145e-06	1	6.80552e-06	1	2.95094e-06	0	0.77645	0.926711	0.926711	FALSE	1	FALSE	1	FALSE	0.997917	FALSE	0.999912	FALSE	1	FALSE	1	0.891929	FALSE	1	FALSE	1	FALSE	1
12440	Q8WYK1	CNTNAP5	contactin associated protein like 5	[u'NM_130773']	2	124783228	125671862			chr2:125423641C>T (rs79634614)	0.0058192	FALSE	chr2:125320888A>C (rs199662771)	0.0102252	FALSE	0.93102	0.159487	0.931011	0.159496	0.932045	0.158507	0.00650168	0.697508	0.999266	0.0185006	0.999266	0.0185113	0.999274	0.0172409	0.000489837	0.93751	0.926743	0.926743	FALSE	1	FALSE	1	FALSE	0.997917	FALSE	0.999912	FALSE	1	FALSE	1	0.277083	FALSE	1	FALSE	1	FALSE	1
11281	Q8NB49	ATP11C	ATPase phospholipid transporting 11C	[u'NM_173694']	X	138813816	138914348			chrX:138878538T>C (rs200542850)	0.000492425	FALSE	chrX:138878538T>C (rs200542850)	0.000492425	FALSE	0.258974	0.0774277	0.258958	0.0773893	0.260815	0.0816741	0.0233424	0.762434	0.373642	0.114927	0.373672	0.114988	0.370144	0.107691	-0.0316747	0.705778	0.926765	0.926765	FALSE	1	FALSE	1	FALSE	0.997917	FALSE	0.999912	FALSE	1	FALSE	1	0.479872	FALSE	1	FALSE	1	FALSE	1
14993	Q9H172	ABCG4	ATP binding cassette subfamily G member 4	[u'NM_022169']	11	119020676	119031813			chr11:119050549C>T (rs370852951)	2.63829e-05	FALSE	chr11:119029553G>T (rs575857582)	0.00271162	FALSE	0.989033	0.0687761	0.989034	0.0687724	0.98886	0.0691946	-0.00252558	0.891584	0.999987	0.00269751	0.999986	0.00270928	1.00001	0.000159569	0.0106533	0.721946	0.926806	0.926806	FALSE	1	FALSE	1	FALSE	0.998586	FALSE	0.999912	FALSE	1	FALSE	1	0.978475	FALSE	1	FALSE	1	FALSE	1
5704	P62873	GNB1	G protein subunit beta 1	[u'NM_002074']	1	1718773	1756892			chr1:1269330G>T (rs565867201)	0.00116232	FALSE	chr1:1720546C>T (rs552501394)	0.628162	FALSE	0.999976	0.00142998	0.999976	0.00143377	0.999978	0.000898274	0.00224196	0.935901	1	2.37161e-09	1	2.3676e-09	1	2.79124e-09	0	0.700825	0.926806	0.926806	FALSE	1	FALSE	1	FALSE	0.998586	FALSE	0.999912	FALSE	1	FALSE	1	1	FALSE	1	FALSE	1	FALSE	1
3453	P15813	CD1D	CD1d molecule	[u'NM_001766']	1	158150892	158153937			chr1:158517850G>A (rs562799207)	0.000654278	FALSE	chr1:158152892T>G (rs559158267)	0.0320558	FALSE	0.994436	0.0497913	0.994436	0.0498283	0.994521	0.0453794	0.0017848	0.946311	1	0.000313015	1	0.000314258	1	9.56519e-05	-0.011804	0.702169	0.926837	0.926837	FALSE	1	FALSE	1	FALSE	0.998586	FALSE	0.999912	FALSE	1	FALSE	1	0.916186	FALSE	1	FALSE	1	FALSE	1
17574	Q9Y2S6	TMA7	translation machinery associated 7 homolog	[u'NM_015933']	3	48481707	48485287			chr3:48643239A>C (rs577470436)	5.57781e-07	FALSE	chr3:48481708T>G (rs762935347)	0.936785	FALSE	0.997617	0.0276865	0.997616	0.027705	0.99768	0.0254792	0.00238281	0.926843	0.999999	0.000349073	0.999999	0.000350601	1	7.593e-09	0.00456811			0.926843	FALSE	1	FALSE		FALSE	0.998586	FALSE		FALSE	1	FALSE	1	1	FALSE	1	FALSE	1	FALSE	1
2470	P01350	GAST	gastrin	[u'NM_000805']	17	39871689	39872121		0.042025	chr17:39823717G>A (rs77282820)	0.000116171	FALSE	chr17:39871887C>A (rs149536370)	0.0498277	FALSE	0.996808	0.0374249	0.996805	0.0374372	0.99712	0.0360029	0.00859168	0.701454	0.999998	0.000819427	0.999998	0.000823013	1	7.49371e-06	0.003687	0.924425	0.926922	0.926922	FALSE	1	FALSE	1	FALSE	0.997917	FALSE	0.999912	FALSE	1	FALSE	1	0.457337	FALSE	1	FALSE	1	FALSE	1
6521	Q13177	PAK2	p21 (RAC1) activated kinase 2	[u'NM_002577']	3	196509518	196555273			chr3:196175084G>A (rs75071548)	3.05176e-05	FALSE	chr3:196533500T>G (rs565026135)	0.402995	FALSE	0.999661	0.00535314	0.999661	0.00536527	0.9997	0.00371968	0.00845705	0.768993	1	1.88559e-05	1	1.89346e-05	1	4.0832e-06	0.00870359	0.789309	0.926944	0.926944	FALSE	1	FALSE	1	FALSE	0.997917	FALSE	0.999912	FALSE	1	FALSE	1	0.931799	FALSE	1	FALSE	1	FALSE	1
15039	Q9H201	EPN3	epsin 3	[u'NM_017957']	17	48613918	48619515			chr17:48655839A>G (rs577587435)	0.000456611	FALSE	chr17:48613939C>T (rs556561218)	0.0362151	FALSE	0.864811	0.124885	0.8648	0.124913	0.86606	0.121627	0.0102209	0.697123	0.988011	0.0319557	0.988011	0.0319494	0.987938	0.0326557	-0.00227868	0.994892	0.927033	0.927033	FALSE	1	FALSE	1	FALSE	0.997917	FALSE	0.999912	FALSE	1	FALSE	1	0.34872	FALSE	1	FALSE	1	FALSE	1
15103	Q9H2S9	IKZF4	IKAROS family zinc finger 4	[u'NM_022465']	12	56415278	56429112		0.00538333	chr12:56721187G>C (rs560099081)	0.000449521	FALSE	chr12:56428630C>G (rs577915827)	0.141729	FALSE	0.995442	0.029435	0.995444	0.0294197	0.995219	0.0311254	-0.00744553	0.769134	0.999998	0.000608302	0.999998	0.000610964	1	1.06522e-05	0.00662148	0.803762	0.92704	0.92704	FALSE	1	FALSE	1	FALSE	0.997917	FALSE	0.999912	FALSE	1	FALSE	1	0.436527	FALSE	1	FALSE	1	FALSE	1
5441	P57768	SNX16	sorting nexin 16	[u'NM_022133']	8	82713735	82752221			chr8:82948470G>A (rs77149064)	0.000104587	FALSE	chr8:82751936G>T (rs376327128)	0.0631365	FALSE	0.991152	0.0729668	0.991157	0.072977	0.99058	0.0717907	-0.00798063	0.769446	0.999984	0.00292501	0.999984	0.00293782	1	1.51546e-06	0.00771832	0.813329	0.927051	0.927051	FALSE	1	FALSE	1	FALSE	0.997917	FALSE	0.999912	FALSE	1	FALSE	1	0.401169	FALSE	1	FALSE	1	FALSE	1
9993	Q86TL0	ATG4D	autophagy related 4D cysteine peptidase	[u'NM_032885']	19	10654767	10663740			chr19:10421289AG>A (Affx-89014332)	8.36105e-05	FALSE	chr19:10657770C>T (rs146552285)	0.00121502	FALSE	0.972618	0.143627	0.97261	0.143654	0.973495	0.140434	0.00622887	0.837589	0.999893	0.00912303	0.999892	0.00916172	0.999967	0.00161414	0.0113898	0.730734	0.927056	0.927056	FALSE	1	FALSE	1	FALSE	0.998586	FALSE	0.999912	FALSE	1	FALSE	1	0.602192	FALSE	1	FALSE	1	FALSE	1
5696	P62829	RPL23	ribosomal protein L23	[u'NM_000978']	17	37006388	37009963			chr17:37265559G>T (rs114852007)	0.00077361	FALSE	chr17:37008982G>C (rs554988536)	0.458893	FALSE	0.999165	0.0175577	0.999166	0.0175078	0.99904	0.0225392	-0.00625851	0.703759	0.999999	0.000377681	0.999999	0.000379334	1	2.16209e-09	0.00222215	0.944274	0.927112	0.927112	FALSE	1	FALSE	1	FALSE	0.997917	FALSE	0.999912	FALSE	1	FALSE	1	0.954844	FALSE	1	FALSE	1	FALSE	1
13688	Q96PM9	ZNF385A	zinc finger protein 385A	[u'NM_015481']	12	54764043	54785028			chr12:54771041T>C (rs74089975)	0.00104955	FALSE	chr12:54764799G>A (rs151184850)	0.00417663	FALSE	0.999181	0.014418	0.999182	0.014455	0.999112	0.0092707	-0.00574803	0.785759	1	3.41024e-05	1	3.42508e-05	1	2.73439e-06	0	0.782959	0.92718	0.92718	FALSE	1	FALSE	1	FALSE	0.997917	FALSE	0.999912	FALSE	1	FALSE	1	0.00215439	FALSE	0.353026	FALSE	0.565775	FALSE	0.485121
3570	P17752	TPH1	tryptophan hydroxylase 1	[u'NM_004179']	11	18042541	18062309		0.003	chr11:18369389A>T (rs149175111)	6.59003e-06	FALSE	chr11:18057637T>A (rs145842425)	0.125331	FALSE	0.989353	0.08031	0.989347	0.0803337	0.989988	0.0775568	0.00811362	0.712173	0.999988	0.00283098	0.999987	0.00284337	1	2.10683e-05	0.00667009	0.885344	0.927266	0.927266	FALSE	1	FALSE	1	FALSE	0.997917	FALSE	0.999912	FALSE	1	FALSE	1	0.765125	FALSE	1	FALSE	1	FALSE	1
5291	P55042	RRAD	RRAD, Ras related glycolysis inhibitor and calcium channel regulator	[u'NM_004165']	16	66955982	66959082			chr16:67271654C>G (rs151310312)	0.000175287	FALSE	chr16:66958931A>G (rs538436179)	0.0657362	FALSE	0.999264	0.0174842	0.999263	0.0175311	0.9994	0.0108824	0.00938771	0.76864	1	1.29418e-05	1	1.29985e-05	1	9.00149e-09	-0.0129698	0.784786	0.927283	0.927283	FALSE	1	FALSE	1	FALSE	0.997917	FALSE	0.999912	FALSE	1	FALSE	1	0.743735	FALSE	1	FALSE	1	FALSE	1
15953	Q9NRW1	RAB6B	RAB6B, member RAS oncogene family	[u'NM_016577']	3	133547635	133614310			chr3:133099528C>A (rs762602426)	0.000301499	FALSE	chr3:133547639G>A (rs149351332)	0.0113795	FALSE	0.995771	0.0497556	0.995775	0.049777	0.995377	0.0472464	-0.00819487	0.706482	0.999998	0.000850809	0.999998	0.000854534	1	6.11531e-09	0.00384707	0.946066	0.927295	0.927295	FALSE	1	FALSE	1	FALSE	0.997917	FALSE	0.999912	FALSE	1	FALSE	1	0.0191885	FALSE	0.741271	FALSE	0.857316	FALSE	0.800089
16228	Q9NX01	TXNL4B	thioredoxin like 4B	[u'NM_017853']	16	72120539	72124648			chr16:72046031G>A (rs199675109)	0.0020863	FALSE	chr16:72120629G>C (rs114448493)	0.254358	FALSE	0.997687	0.0390252	0.997687	0.0390342	0.997685	0.0379945	-5.57084e-05	0.968627	1	2.06817e-05	1	2.0732e-05	1	1.37956e-05	0.0135398	0.699015	0.927303	0.927303	FALSE	1	FALSE	1	FALSE	0.998586	FALSE	0.999912	FALSE	1	FALSE	1	0.972036	FALSE	1	FALSE	1	FALSE	1
1346	O43692	PI15	peptidase inhibitor 15	[u'NM_015886']	8	75737485	75761485			chr8:75757650G>A (rs142164571)	0.00240845	FALSE	chr8:75757650G>A (rs142164571)	0.00240845	FALSE	0.99414	0.0528806	0.994144	0.0528786	0.993727	0.0531041	-0.00786795	0.738619	0.999995	0.00163013	0.999995	0.00163727	1	1.52881e-05	0.00468487	0.857523	0.927365	0.927365	FALSE	1	FALSE	1	FALSE	0.997917	FALSE	0.999912	FALSE	1	FALSE	1	0.913338	FALSE	1	FALSE	1	FALSE	1
5768	P68543	UBXN2A	UBX domain protein 2A	[u'NM_181713']	2	24181185	24222734			chr2:23834096A>G (rs6712940)	0.000677313	FALSE	chr2:24194256G>A (rs562752534)	0.00808624	FALSE	0.997805	0.0317525	0.997807	0.0317379	0.997575	0.0333756	-0.00713417	0.706275	0.999996	0.00177886	0.999996	0.00178664	1	2.4092e-06	0.00297233	0.94617	0.927385	0.927385	FALSE	1	FALSE	1	FALSE	0.997917	FALSE	0.999912	FALSE	1	FALSE	1	0.867493	FALSE	1	FALSE	1	FALSE	1
16025	Q9NSU2	TREX1	three prime repair exonuclease 1	[u'NM_016381']	3	48507890	48508996			chr3:48643239A>C (rs577470436)	5.57781e-07	FALSE	chr3:48508448C>G (rs200510205)	1.16397e-06	FALSE	0.993992	0.0325984	0.993992	0.0325362	0.994029	0.0390449	0.00102829	0.992103	1	0.000387543	1	0.000389117	1	0.000104062	-0.00920804	0.698068	0.927502	0.927502	FALSE	1	FALSE	1	FALSE	0.999612	FALSE	0.999912	FALSE	1	FALSE	1	0.132331	FALSE	0.967283	FALSE	0.998652	FALSE	0.981428
11283	Q8NB59	SYT14	synaptotagmin 14	[u'NM_153262']	1	210111610	210334384			chr1:209963102T>C (rs187015884)	0.000565467	FALSE	chr1:210273357G>A (rs142142387)	0.0522619	FALSE	0.777027	0.370642	0.777031	0.370636	0.776572	0.371267	-0.00123483	0.978493	0.98464	0.107827	0.984633	0.107852	0.985393	0.104882	0.00714679	0.712063	0.927514	0.927514	FALSE	1	FALSE	1	FALSE	0.998586	FALSE	0.999912	FALSE	1	FALSE	1	0.290208	FALSE	1	FALSE	1	FALSE	1
15998	Q9NS98	SEMA3G	semaphorin 3G	[u'NM_020163']	3	52469622	52479043			chr3:52551063C>T (rs143467377)	0.000376054	FALSE	chr3:52471584G>A (rs199893482)	0.100257	FALSE	0.983158	0.0889809	0.983163	0.0889384	0.982537	0.0936938	-0.00685786	0.754772	0.999999	0.00245203	0.999999	0.00246274	1.00001	0.000117898	0.00769242	0.826392	0.92752	0.92752	FALSE	1	FALSE	1	FALSE	0.997917	FALSE	0.999912	FALSE	1	FALSE	1	0.813556	FALSE	1	FALSE	1	FALSE	1
6876	Q14508	WFDC2	WAP four-disulfide core domain 2	[u'NM_006103']	20	44098422	44108730			chr20:44542832C>T (rs11569668)	0.000410331	FALSE	chr20:44108638C>T (rs201499488)	0.747612	FALSE	0.998752	0.0232774	0.998751	0.0232618	0.998895	0.0249923	0.00595242	0.708817	1	2.5441e-06	1	2.55523e-06	1	8.91452e-09	0	0.921725	0.927562	0.927562	FALSE	1	FALSE	1	FALSE	0.997917	FALSE	0.999912	FALSE	1	FALSE	1	0.75347	FALSE	1	FALSE	1	FALSE	1
16055	Q9NU19	TBC1D22B	TBC1 domain family member 22B	[u'NM_017772']	6	37225694	37298945			chr6:37614096C>A (rs553163603)	8.03092e-05	FALSE	chr6:37247241T>C (rs528226577)	0.0197165	FALSE	0.989047	0.070545	0.989043	0.0705733	0.989543	0.0672302	0.0072627	0.723738	0.999993	0.00174956	0.999993	0.00175722	1	1.14036e-05	0.00566033	0.861615	0.927606	0.927606	FALSE	1	FALSE	1	FALSE	0.997917	FALSE	0.999912	FALSE	1	FALSE	1	0.384434	FALSE	1	FALSE	1	FALSE	1
5802	P78382	SLC35A1	solute carrier family 35 member A1	[u'NM_001168398']	6	88182722	88221241			chr6:88066127A>G (rs538712229)	1.85966e-05	FALSE	chr6:88221120T>G (rs201507608)	0.102148	FALSE	0.990937	0.0734284	0.990932	0.0734121	0.991463	0.0752609	0.00713567	0.714648	0.999989	0.00254664	0.999989	0.00255779	1	1.46243e-05	0.00629443	0.885893	0.92764	0.92764	FALSE	1	FALSE	1	FALSE	0.997917	FALSE	0.999912	FALSE	1	FALSE	1	0.160726	FALSE	0.99336	FALSE	1	FALSE	1
12386	Q8WXE0	CASKIN2	CASK interacting protein 2	[u'NM_020753']	17	73497164	73509885			chr17:73518111G>T (rs201125812)	2.95443e-06	FALSE	chr17:73497583C>T (rs140270094)	0.000286509	FALSE	0.896498	0.0611386	0.896499	0.0611442	0.896306	0.0604886	-0.00317049	0.966979	0.966021	0.0200056	0.966022	0.020006	0.965907	0.019957	-0.00577507	0.750816	0.927677	0.927677	FALSE	1	FALSE	1	FALSE	0.998586	FALSE	0.999912	FALSE	1	FALSE	1	0.526851	FALSE	1	FALSE	1	FALSE	1
13524	Q96ME7	ZNF512	zinc finger protein 512	[u'NM_032434']	2	27805980	27844325			chr2:27668816G>A (rs186020523)	0.000386926	FALSE	chr2:27844204A>G (rs562990194)	0.187457	FALSE	0.997407	0.0239922	0.997409	0.0239603	0.997207	0.027383	-0.00784424	0.722469	1	0.000120044	1	0.000120569	1	4.89258e-06	0.00139712	0.875824	0.927752	0.927752	FALSE	1	FALSE	1	FALSE	0.997917	FALSE	0.999912	FALSE	1	FALSE	1	0.903676	FALSE	1	FALSE	1	FALSE	1
10750	Q8N129	CNPY4	canopy FGF signaling regulator 4	[u'NM_152755']	7	99717368	99722508			chr7:100160242C>T (rs556936364)	0.00101653	FALSE	chr7:99720405A>C (rs200659602)	0.0597411	FALSE	0.991149	0.0721522	0.991153	0.0720978	0.990604	0.0781035	-0.00730777	0.7496	0.999982	0.00341435	0.999982	0.0034293	1	1.98331e-05	0.00766897	0.848194	0.927806	0.927806	FALSE	1	FALSE	1	FALSE	0.997917	FALSE	0.999912	FALSE	1	FALSE	1	0.614817	FALSE	1	FALSE	1	FALSE	1
15781	Q9NPQ8	RIC8A	RIC8 guanine nucleotide exchange factor A	[u'NM_021932']	11	208855	214347			chr11:608184G>T (rs60477898)	7.23442e-08	TRUE	chr11:209425G>C (rs61739386)	0.00014899	FALSE	0.466269	0.468515	0.466251	0.468516	0.468309	0.468431	0.00439255	0.855559	1.01788	0.276664	1.0179	0.276651	1.01555	0.278119	-0.00845251	0.725738	0.927839	0.927839	FALSE	1	FALSE	1	FALSE	0.998586	FALSE	0.999912	FALSE		FALSE	1	0.578328	FALSE	1	FALSE		FALSE	1
7518	Q2NKJ3	CTC1	CST telomere replication complex component 1	[u'NM_025099']	17	8131501	8151354			chr17:7758769C>G (rs200927879)	0.000167708	FALSE	chr17:8139234T>C (rs561634242)	0.00089348	FALSE	0.820803	0.0336866	0.820801	0.033692	0.821038	0.0330744	0.00709872	0.709986	0.965391	0.0138035	0.965392	0.0138043	0.965311	0.01371	-0.00590966	0.766203	0.92785	0.92785	FALSE	1	FALSE	1	FALSE	0.997917	FALSE	0.999912	FALSE	1	FALSE	1	0.685919	FALSE	1	FALSE	1	FALSE	1
4356	P35346	SSTR5	somatostatin receptor 5	[u'NM_001053']	16	1128869	1129960			chr16:815785T>G (rs199767945)	1.14898e-05	FALSE	chr16:1129353C>T (rs577395099)	0.0472899	FALSE	0.636835	0.209299	0.63683	0.209363	0.637432	0.201973	0.00292719	0.897633	0.93569	0.115403	0.935682	0.115409	0.936591	0.114734	0.00789915	0.720821	0.927862	0.927862	FALSE	1	FALSE	1	FALSE	0.998586	FALSE	0.999912	FALSE	1	FALSE	1	0.385081	FALSE	1	FALSE	1	FALSE	1
3423	P15260	IFNGR1	interferon gamma receptor 1	[u'NM_000416']	6	137519171	137540464		0.00268333	chr6:137191107T>G (rs556149321)	0.00145567	FALSE	chr6:137525549C>T (rs150445578)	0.207851	FALSE	0.994798	0.042771	0.994797	0.0427926	0.994928	0.0402341	0.00316299	0.872659	1	0.000230829	1	0.000231798	1	4.69709e-05	0.00712817	0.721807	0.92787	0.92787	FALSE	1	FALSE	1	FALSE	0.998586	FALSE	0.999912	FALSE	1	FALSE	1	0.596273	FALSE	1	FALSE	1	FALSE	1
4901	P49641	MAN2A2	mannosidase alpha class 2A member 2	[u'NM_006122']	15	91447438	91463014			chr15:91034662A>T (rs141544591)	0.000187654	FALSE	chr15:91459452G>A (rs777153370)	0.000366814	FALSE	0.744608	0.212676	0.744601	0.212642	0.745431	0.2166	0.00387043	0.828911	0.982166	0.0841422	0.98217	0.0841406	0.981688	0.0843276	-0.00571534	0.779073	0.92798	0.92798	FALSE	1	FALSE	1	FALSE	0.998586	FALSE	0.999912	FALSE	1	FALSE	1	0.220303	FALSE	1	FALSE	1	FALSE	1
10186	Q86X10	RALGAPB	Ral GTPase activating protein non-catalytic beta subunit	[u'NM_020336']	20	37117076	37203607			chr20:36979215C>G (rs200742486)	0.00125915	FALSE	chr20:37161406C>T (rs201082621)	0.00478867	FALSE	0.994706	0.0290432	0.994705	0.0290686	0.994819	0.0259822	0.00411869	0.847304	0.999997	0.000706584	0.999997	0.000709672	1	2.84974e-05	0.00901989	0.732703	0.928047	0.928047	FALSE	1	FALSE	1	FALSE	0.998586	FALSE	0.999912	FALSE	1	FALSE	1	0.513628	FALSE	1	FALSE	1	FALSE	1
8982	Q6P5S7	RNASEK	ribonuclease K	[u'NM_001004333']	17	6915886	6917602			chr17:6900269G>A (rs763572123)	0.000505006	FALSE	chr17:6917466A>G (rs113538531)	0.0241972	FALSE	0.998427	0.0243683	0.998426	0.0243888	0.998602	0.0218952	0.00759732	0.699247	1	0.000397846	1	0.000399577	1	3.13648e-05	0.00126186	0.984042	0.928089	0.928089	FALSE	1	FALSE	1	FALSE	0.997917	FALSE	0.999912	FALSE	1	FALSE	1	0.699298	FALSE	1	FALSE	1	FALSE	1
17056	Q9UKB3	DNAJC12	DnaJ heat shock protein family (Hsp40) member C12	[u'NM_021800']	10	69556877	69597769			chr10:69194068G>C (rs76631984)	0.00532136	FALSE	chr10:69571365G>A (rs569240271)	0.369669	FALSE	0.988602	0.0818276	0.988596	0.081861	0.989242	0.0779159	0.00807853	0.708798	0.999996	0.00202158	0.999996	0.00203043	1	5.00691e-05	0.00377674	0.910638	0.928172	0.928172	FALSE	1	FALSE	1	FALSE	0.997917	FALSE	0.999912	FALSE	1	FALSE	1	0.724641	FALSE	1	FALSE	1	FALSE	1
17270	Q9UMX0	UBQLN1	ubiquilin 1	[u'NM_013438']	9	86276705	86322594			chr9:86530269C>G (rs184212344)	0.000633618	FALSE	chr9:86278899G>C (rs151070080)	0.13413	FALSE	0.994214	0.0453357	0.994218	0.0453303	0.993848	0.0459478	-0.0080931	0.74059	0.999987	0.00186675	0.999987	0.00187493	1	1.09732e-05	0.0104302	0.873615	0.928207	0.928207	FALSE	1	FALSE	1	FALSE	0.997917	FALSE	0.999912	FALSE	1	FALSE	1	0.613483	FALSE	1	FALSE	1	FALSE	1
4249	P32119	PRDX2	peroxiredoxin 2	[u'NM_005809']	19	12907898	12912075			chr19:12807202G>C (rs534991617)	0.000318685	FALSE	chr19:12910725A>C (rs34012472)	0.400876	FALSE	0.997552	0.0319047	0.997554	0.0318724	0.997272	0.0353893	-0.00839464	0.71151	0.999999	0.000494257	0.999999	0.000496415	1	2.67069e-05	0.00423899	0.926536	0.928221	0.928221	FALSE	1	FALSE	1	FALSE	0.997917	FALSE	0.999912	FALSE	1	FALSE	1	0.91695	FALSE	1	FALSE	1	FALSE	1
17124	Q9UKY4	POMT2	protein O-mannosyltransferase 2	[u'NM_013382']	14	77743722	77787024			chr14:78018495A>G (rs577862696)	0.000702286	FALSE	chr14:77746416C>T (rs571330846)	0.00357384	FALSE	0.991873	0.055584	0.991869	0.0555559	0.992348	0.0586969	0.00837623	0.701464	1.00001	0.000639431	1.00001	0.000642187	1.00001	7.99938e-05	0.00182355	0.960192	0.928235	0.928235	FALSE	1	FALSE	1	FALSE	0.997917	FALSE	0.999912	FALSE	1	FALSE	1	0.654458	FALSE	1	FALSE	1	FALSE	1
11370	Q8NCR6	C9orf24	chromosome 9 open reading frame 24	[u'NM_147169']	9	34379647	34397631			chr9:33944624T>A (rs199527164)	3.58772e-05	FALSE	chr9:34382793A>G (rs188147872)	0.172822	FALSE	0.985372	0.0791373	0.985376	0.0791262	0.984923	0.0803865	-0.0056818	0.801115	0.999936	0.00457003	0.999935	0.00459003	1	1.89568e-05	0.020109	0.823994	0.928264	0.928264	FALSE	1	FALSE	1	FALSE	0.997917	FALSE	0.999912	FALSE	1	FALSE	1	0.823078	FALSE	1	FALSE	1	FALSE	1
1790	O75509	TNFRSF21	TNF receptor superfamily member 21	[u'NM_014452']	6	47200504	47277247		0.0042	chr6:47203757A>G (rs910554)	0.000212252	FALSE	chr6:47251773G>A (rs200445037)	0.00483536	FALSE	0.984952	0.0893721	0.984952	0.0893721	0.984939	0.0893642	-0.000146063	0.992318	0.999997	0.0018806	0.999997	0.00188871	1.00001	0.000225525	0.00850856	0.699611	0.928266	0.928266	FALSE	1	FALSE	1	FALSE	0.999612	FALSE	0.999912	FALSE	1	FALSE	1	0.722645	FALSE	1	FALSE	1	FALSE	1
4688	P45452	MMP13	matrix metallopeptidase 13	[u'NM_002427']	11	102814998	102826434		0.0024	chr11:102690381T>C (rs116896243)	0.000300584	FALSE	chr11:102826412G>A (rs2276093)	0.00509361	FALSE	0.994258	0.0478869	0.994257	0.0478798	0.994341	0.0486925	0.00172564	0.938644	1.00001	0.000248221	1.00001	0.00024926	1	5.23477e-05	-0.00992869	0.704031	0.928284	0.928284	FALSE	1	FALSE	1	FALSE	0.998586	FALSE	0.999912	FALSE	1	FALSE	1	0.342485	FALSE	1	FALSE	1	FALSE	1
10112	Q86VQ1	GLCCI1	glucocorticoid induced 1	[u'NM_138426']	7	8008982	8126165			chr7:8126110T>C (rs772334012)	0.000165221	FALSE	chr7:8126110T>C (rs772334012)	0.000165221	FALSE	0.996699	0.0213215	0.996701	0.0212662	0.996545	0.0268909	-0.00643936	0.723738	1	0.000257132	1	0.000258213	1	5.14535e-05	0.00320156	0.879332	0.928371	0.928371	FALSE	1	FALSE	1	FALSE	0.997917	FALSE	0.999912	FALSE	1	FALSE	1	0.142182	FALSE	0.974187	FALSE	1	FALSE	0.988057
1197	O43172	PRPF4	pre-mRNA processing factor 4	[u'NM_004697']	9	116038024	116053937			chr9:115805036T>G (rs138892647)	0.000146759	FALSE	chr9:116053245G>A (rs143050368)	0.027947	FALSE	0.992014	0.0640014	0.992009	0.0640198	0.992546	0.0618633	0.00853202	0.722184	0.999991	0.00205648	0.999991	0.00206548	1	6.99806e-06	0.00648886	0.864847	0.928459	0.928459	FALSE	1	FALSE	1	FALSE	0.997917	FALSE	0.999912	FALSE	1	FALSE	1	0.560916	FALSE	1	FALSE	1	FALSE	1
6950	Q14738	PPP2R5D	protein phosphatase 2 regulatory subunit B'delta	[u'NM_006245']	6	42952416	42979021			chr6:43400691C>T (rs73424611)	0.000169159	FALSE	chr6:42975188C>T (rs771015575)	0.245556	FALSE	0.994853	0.0485824	0.994856	0.0485729	0.994526	0.0496474	-0.00671132	0.740482	0.999992	0.00176001	0.999992	0.00176771	1	5.91969e-06	0.00638977	0.868895	0.928464	0.928464	FALSE	1	FALSE	1	FALSE	0.997917	FALSE	0.999912	FALSE	1	FALSE	1	0.787442	FALSE	1	FALSE	1	FALSE	1
15988	Q9NS71	GKN1	gastrokine 1	[u'NM_019617']	2	69201768	69207952			chr2:68882361C>G (rs200160500)	0.00197857	FALSE	chr2:69207945T>C (rs760528900)	0.337123	FALSE	0.999104	0.0204366	0.999103	0.0204432	0.999197	0.0196646	0.00468928	0.86777	1	7.98291e-06	1	8.01778e-06	1	3.69513e-07	0	0.726411	0.928466	0.928466	FALSE	1	FALSE	1	FALSE	0.998586	FALSE	0.999912	FALSE	1	FALSE	1	0.948774	FALSE	1	FALSE	1	FALSE	1
12289	Q8WVK7	SKA2	spindle and kinetochore associated complex subunit 2	[u'NM_182620']	17	57189641	57232524			chr17:56780562C>T (rs200293302)	0.00663443	FALSE	chr17:57196682C>G (rs557971944)	0.626651	FALSE	0.998214	0.0228324	0.998212	0.0228584	0.998357	0.0196444	0.00678773	0.78202	1	0.000110905	1	0.000111362	1	2.67107e-05	-0.00441634	0.78986	0.928522	0.928522	FALSE	1	FALSE	1	FALSE	0.997917	FALSE	0.999912	FALSE	1	FALSE	1	1	FALSE	1	FALSE	1	FALSE	1
5073	P51679	CCR4	C-C motif chemokine receptor 4	[u'NM_005508']	3	32994915	32995994		0.00675565	chr3:32778913A>G (rs201889112)	0.00157951	FALSE	chr3:32995209G>A (rs563107781)	0.0814611	FALSE	0.996675	0.0410326	0.996678	0.0409742	0.996318	0.0472116	-0.00814855	0.707218	1	0.000151667	1	0.000152331	1	1.09302e-06	0.00387341	0.949049	0.928544	0.928544	FALSE	1	FALSE	1	FALSE	0.997917	FALSE	0.999912	FALSE	1	FALSE	1	0.852245	FALSE	1	FALSE	1	FALSE	1
12793	Q96A19	CCDC102A	coiled-coil domain containing 102A	[u'NM_033212']	16	57546656	57563089			chr16:57760088C>T (rs189601070)	0.000391361	FALSE	chr16:57559867G>A (rs372606995)	0.0506336	FALSE	0.48706	0.0126514	0.487061	0.0126464	0.486985	0.0132094	-0.00590931	0.764738	0.613791	0.0104432	0.61379	0.0104321	0.613827	0.0116397	0.00332205	0.887059	0.928615	0.928615	FALSE	1	FALSE	1	FALSE	0.997917	FALSE	0.999912	FALSE	1	FALSE	1	0.269504	FALSE	1	FALSE	1	FALSE	1
1157	O15511	ARPC5	actin related protein 2/3 complex subunit 5	[u'NM_005717']	1	183596670	183604794			chr1:183109563G>A (rs143344584)	0.000222723	FALSE	chr1:183604715T>C (rs577704663)	0.517202	FALSE	0.999634	0.0121936	0.999633	0.0122347	0.999744	0.00586985	0.0115912	0.70044	1	8.77153e-05	1	8.80993e-05	1	6.60529e-09	0.00287041	0.977029	0.928623	0.928623	FALSE	1	FALSE	1	FALSE	0.997917	FALSE	0.999912	FALSE	1	FALSE	1	0.695661	FALSE	1	FALSE	1	FALSE	1
1944	O76021	RSL1D1	ribosomal L1 domain containing 1	[u'NM_015659']	16	11931647	11945369			chr16:11785595T>G (rs181298853)	9.20414e-05	FALSE	chr16:11941661G>A (rs145825313)	0.0144544	FALSE	0.983325	0.0865218	0.983326	0.0865268	0.983251	0.0859422	-0.000868824	0.971993	0.99999	0.00253036	0.99999	0.00254138	1.00001	0.000174555	0.0104235	0.702511	0.928644	0.928644	FALSE	1	FALSE	1	FALSE	0.998586	FALSE	0.999912	FALSE	1	FALSE	1	0.269693	FALSE	1	FALSE	1	FALSE	1
13867	Q96SL4	GPX7	glutathione peroxidase 7	[u'NM_015696']	1	53068082	53074094			chr1:52859306T>A (rs527749082)	0.000216526	FALSE	chr1:53072420A>G (rs567652611)	0.126717	FALSE	0.996763	0.0368889	0.996765	0.0368845	0.996464	0.0373801	-0.00809963	0.712894	0.999997	0.00126404	0.999997	0.00126958	1	1.0522e-06	0.00305417	0.927061	0.928659	0.928659	FALSE	1	FALSE	1	FALSE	0.997917	FALSE	0.999912	FALSE	1	FALSE	1	0.970685	FALSE	1	FALSE	1	FALSE	1
18018	Q9Y6Q5	AP1M2	adaptor related protein complex 1 mu 2 subunit	[u'NM_001300887']	19	10683745	10697907			chr19:10421289AG>A (Affx-89014332)	8.36105e-05	FALSE	chr19:10694322T>C (rs370137945)	0.142512	FALSE	0.989216	0.0797107	0.989213	0.0797376	0.989586	0.0765906	0.00477036	0.865529	0.999995	0.00220608	0.999995	0.0022157	1	0.000125345	0.00562149	0.725771	0.928688	0.928688	FALSE	1	FALSE	1	FALSE	0.998586	FALSE	0.999912	FALSE	1	FALSE	1	0.96854	FALSE	1	FALSE	1	FALSE	1
7005	Q14BN4	SLMAP	sarcolemma associated protein	[u'NM_007159']	3	57743379	57913112			chr3:57898206G>A (rs753780730)	8.63155e-05	FALSE	chr3:57898206G>A (rs753780730)	8.63155e-05	FALSE	0.990417	0.0380249	0.990418	0.0380274	0.990264	0.0377378	-0.00407509	0.82837	0.999983	0.00160028	0.999983	0.00160655	0.999991	0.000515497	0.00659468	0.769059	0.928745	0.928745	FALSE	1	FALSE	1	FALSE	0.998586	FALSE	0.999912	FALSE	1	FALSE	1	0.710551	FALSE	1	FALSE	1	FALSE	1
17632	Q9Y388	RBMX2	RNA binding motif protein, X-linked 2	[u'NM_016024']	X	129536007	129546819			chrX:129804055G>T (rs773094494)	0.00296435	FALSE	chrX:129546713G>A (rs5977266)	0.200545	FALSE	0.999336	0.0106381	0.999335	0.0106556	0.999472	0.00841027	0.0142076	0.707061	0.999855	0.00430718	0.999856	0.00430892	0.999828	0.00410372	-0.00651638	0.83893	0.928795	0.928795	FALSE	1	FALSE	1	FALSE	0.997917	FALSE	0.999912	FALSE	1	FALSE	1	0.717144	FALSE	1	FALSE	1	FALSE	1
10184	Q86WZ6	ZNF227	zinc finger protein 227	[u'NM_182490']	19	44721946	44740980			chr19:44303080T>C (rs536675872)	6.1292e-05	FALSE	chr19:44739443A>C (rs531988557)	0.0686816	FALSE	0.996261	0.0439806	0.996258	0.0439731	0.996529	0.0448287	0.00609833	0.780505	1	0.000640081	1	0.000642873	1	3.69526e-05	0.00615249	0.773281	0.92882	0.92882	FALSE	1	FALSE	1	FALSE	0.997917	FALSE	0.999912	FALSE	1	FALSE	1	0.588729	FALSE	1	FALSE	1	FALSE	1
1190	O43156	TTI1	TELO2 interacting protein 1	[u'NM_014657']	20	36611861	36642218			chr20:36979215C>G (rs200742486)	0.00125915	FALSE	chr20:36640975A>G (rs140453382)	0.0160304	FALSE	0.97167	0.0848507	0.971674	0.0848346	0.971151	0.0866651	-0.00609984	0.836563	0.999986	0.00615592	0.999986	0.0061498	0.999946	0.0068171	-0.00626158	0.752209	0.928902	0.928902	FALSE	1	FALSE	1	FALSE	0.998586	FALSE	0.999912	FALSE	1	FALSE	1	0.629535	FALSE	1	FALSE	1	FALSE	1
2040	O94933	SLITRK3	SLIT and NTRK like family member 3	[u'NM_014926']	3	164905688	164908618			chr3:164437078T>C (rs11706850)	0.00111537	FALSE	chr3:164905780G>A (rs141763022)	0.0073633	FALSE	0.982685	0.0595118	0.982689	0.0595048	0.98231	0.0602983	-0.00632436	0.756119	1.00005	0.00237966	1.00005	0.00237922	1.00006	0.0024283	0.00590123	0.801527	0.928936	0.928936	FALSE	1	FALSE	1	FALSE	0.997917	FALSE	0.999912	FALSE	1	FALSE	1	0.831382	FALSE	1	FALSE	1	FALSE	1
13699	Q96PR1	KCNC2	potassium voltage-gated channel subfamily C member 2	[u'NM_153748']	12	75436888	75601763			chr12:75717003C>A (rs554343529)	0.00683239	FALSE	chr12:75601430C>A (rs199840070)	0.0627437	FALSE	0.989602	0.0676591	0.989604	0.0676597	0.989336	0.067592	-0.00396889	0.949335	0.999971	0.00324533	0.999971	0.00325952	1	8.87565e-05	0.0124861	0.712605	0.929022	0.929022	FALSE	1	FALSE	1	FALSE	0.998586	FALSE	0.999912	FALSE	1	FALSE	1	0.41521	FALSE	1	FALSE	1	FALSE	1
7685	Q3SY84	KRT71	keratin 71	[u'NM_033448']	12	52938319	52946861		0.0008	chr12:52784695C>T (rs1283368)	5.08286e-05	FALSE	chr12:52939366G>A (rs559836264)	0.00595538	FALSE	0.35785	0.212702	0.357865	0.212661	0.356163	0.217338	-0.00791684	0.713896	0.870513	0.233958	0.870513	0.233954	0.870555	0.234395	0.000177917	0.925006	0.929026	0.929026	FALSE	1	FALSE	1	FALSE	0.997917	FALSE	0.999912	FALSE	1	FALSE	1	0.0436405	FALSE	0.851693	FALSE	0.921879	FALSE	0.886552
17592	Q9Y2W6	TDRKH	tudor and KH domain containing	[u'NM_006862']	1	151746931	151755498			chr1:152128983C>A (rs199959765)	0.000235099	FALSE	chr1:151747566G>T (rs569222928)	0.00179684	FALSE	0.964011	0.145591	0.964008	0.145617	0.964342	0.142688	0.00231498	0.85586	1.00078	0.0109868	1.00078	0.0110135	1.00072	0.00733308	-0.00700778	0.700846	0.929115	0.929115	FALSE	1	FALSE	1	FALSE	0.998586	FALSE	0.999912	FALSE	1	FALSE	1	0.669138	FALSE	1	FALSE	1	FALSE	1
17771	Q9Y519	TMEM184B	transmembrane protein 184B	[u'NM_012264']	22	38617479	38643967			chr22:38373967C>T (rs138500876)	2.59297e-05	FALSE	chr22:38617522C>T (rs201164895)	0.0757325	FALSE	0.995486	0.0413923	0.995483	0.0414078	0.995801	0.0395909	0.00784095	0.7124	0.999997	0.000952325	0.999997	0.000956494	1	6.90984e-06	0.00440627	0.905288	0.929123	0.929123	FALSE	1	FALSE	1	FALSE	0.997917	FALSE	0.999912	FALSE	1	FALSE	1	0.80877	FALSE	1	FALSE	1	FALSE	1
12247	Q8WUX9	CHMP7	charged multivesicular body protein 7	[u'NM_152272']	8	23104209	23118109			chr8:23429156G>A (rs527624745)	1.2185e-05	FALSE	chr8:23117743C>T (rs146799525)	0.0770028	FALSE	0.9991	0.0155943	0.999101	0.0155807	0.998958	0.0170755	-0.00871543	0.718612	1	1.88947e-05	1	1.89772e-05	1	8.61331e-07	0	0.890476	0.929177	0.929177	FALSE	1	FALSE	1	FALSE	0.997917	FALSE	0.999912	FALSE	1	FALSE	1	0.791638	FALSE	1	FALSE	1	FALSE	1
4925	P49760	CLK2	CDC like kinase 2	[u'NM_003993']	1	155233012	155240768			chr1:155174937C>T (rs764811495)	0.000148864	FALSE	chr1:155239490G>A (rs200236285)	0.0030221	FALSE	0.993401	0.0488266	0.993399	0.0488391	0.993734	0.047389	0.00697748	0.702206	1	0.00163477	1	0.00164193	1	2.04165e-05	0.000821349	0.9742	0.929178	0.929178	FALSE	1	FALSE	1	FALSE	0.997917	FALSE	0.999912	FALSE	1	FALSE	1	0.455303	FALSE	1	FALSE	1	FALSE	1
9912	Q7Z7B0	FILIP1	filamin A interacting protein 1	[u'XM_029179']	6	76018410	76124688			chr6:76023114C>T (rs578080275)	0.00179832	FALSE	chr6:76023114C>T (rs578080275)	0.00179832	FALSE	0.990042	0.0333589	0.990044	0.0333592	0.989783	0.0333306	-0.00782397	0.707483	0.999969	0.00151881	0.999969	0.00152012	0.999967	0.00136074	-0.00144608	0.929937	0.929297	0.929297	FALSE	1	FALSE	1	FALSE	0.997917	FALSE	0.999912	FALSE	1	FALSE	1	0.626232	FALSE	1	FALSE	1	FALSE	1
15632	Q9HCK1	ZDBF2	zinc finger DBF-type containing 2	[u'NM_020923']	2	207146574	207176314			chr2:207007472C>G (rs199799342)	0.00067205	FALSE	chr2:207173576C>G (rs528486721)	0.00452087	FALSE	0.906392	0.0691431	0.906397	0.0691346	0.905817	0.0701005	-0.00833464	0.70433	0.992753	0.0219805	0.992753	0.0219832	0.992761	0.0216689	0.00036593	0.936902	0.929324	0.929324	FALSE	1	FALSE	1	FALSE	0.997917	FALSE	0.999912	FALSE	1	FALSE	1	0.894398	FALSE	1	FALSE	1	FALSE	1
13373	Q96K37	SLC35E1	solute carrier family 35 member E1	[u'NM_024881']	19	16664493	16683175			chr19:16860228G>A (rs140218429)	6.27941e-05	FALSE	chr19:16682889T>C (rs557296600)	0.0874381	FALSE	0.995278	0.0467581	0.995275	0.0467814	0.995669	0.0440214	0.00868435	0.714413	0.999995	0.00123891	0.999995	0.00124432	1	4.82145e-05	0.00534766	0.888362	0.929354	0.929354	FALSE	1	FALSE	1	FALSE	0.997917	FALSE	0.999912	FALSE	1	FALSE	1	0.822352	FALSE	1	FALSE	1	FALSE	1
2091	O95158	NXPH4	neurexophilin 4	[u'NM_007224']	12	57610753	57619527			chr12:57114577A>T (rs186314523)	1.90287e-05	FALSE	chr12:57610787T>G (rs550097331)	0.0475007	FALSE	0.982826	0.107312	0.982827	0.107303	0.982647	0.108355	-0.00167487	0.968553	0.999937	0.00626037	0.999936	0.00628762	0.99999	0.000473718	0.012085	0.706969	0.929513	0.929513	FALSE	1	FALSE	1	FALSE	0.998586	FALSE	0.999912	FALSE	1	FALSE	1	0.898045	FALSE	1	FALSE	1	FALSE	1
9660	Q7L5N7	LPCAT2	lysophosphatidylcholine acyltransferase 2	[u'NM_017839']	16	55543094	55617007			chr16:55846945AG>A (Affx-89022213)	8.48703e-05	FALSE	chr16:55613052C>T (rs142090669)	0.0480977	FALSE	0.761455	0.096936	0.761459	0.0969542	0.761006	0.0948303	-0.00471625	0.835133	0.930667	0.0825302	0.930662	0.0825334	0.931264	0.082163	0.00730759	0.786302	0.929516	0.929516	FALSE	1	FALSE	1	FALSE	0.998586	FALSE	0.999912	FALSE	1	FALSE	1	0.354346	FALSE	1	FALSE	1	FALSE	1
8073	Q5JTY5	CBWD3	COBW domain containing 3	[u'NM_201453']	9	70856948	70914500			chr9:71144546C>T (rs190312271)	0.0100062	FALSE	chr9:70862550T>G (rs375294799)	0.245311	FALSE	0.0403132	0.0714915	0.04031	0.0714911	0.0406788	0.0715337	0.00515746	0.757786	0.55155	0.330947	0.551559	0.330961	0.550545	0.329278	-0.00307068	0.93176	0.929568	0.929568	FALSE	1	FALSE	1	FALSE	0.997917	FALSE	0.999912	FALSE	1	FALSE	1	0.901924	FALSE	1	FALSE	1	FALSE	1
516	B2RUZ4	SMIM1	small integral membrane protein 1 (Vel blood group)	[u'NM_001163724']	1	3691938	3692482			chr1:3382730C>T (rs531452977)	4.19574e-06	FALSE	chr1:3692396G>T (rs577823210)	0.837045	FALSE	0.972849	0.152507	0.972857	0.152481	0.972011	0.155442	-0.00549482	0.797049	0.999842	0.0112621	0.999842	0.0113068	0.999902	0.00343525	0.00721164	0.796174	0.929627	0.929627	FALSE	1	FALSE	1	FALSE	0.997917	FALSE	0.999912	FALSE	1	FALSE	1	0.839053	FALSE	1	FALSE	1	FALSE	1
7239	Q15777	MPPED2	metallophosphoesterase domain containing 2	[u'NM_001584']	11	30433018	30601920			chr11:30468206A>G (rs17308330)	0.00102624	FALSE	chr11:30435828G>A (rs544708002)	0.0185958	FALSE	0.996871	0.0262283	0.996873	0.0262448	0.996688	0.0242777	-0.00731843	0.754277	0.999999	0.000203283	0.999999	0.000204171	1	9.48937e-06	0.0061862	0.834216	0.929628	0.929628	FALSE	1	FALSE	1	FALSE	0.997917	FALSE	0.999912	FALSE	1	FALSE	1	0.504416	FALSE	1	FALSE	1	FALSE	1
13862	Q96SI9	STRBP	spermatid perinuclear RNA binding protein	[u'NM_001171137']	9	125887879	125946413			chr9:126144229T>G (rs181525590)	0.000220188	FALSE	chr9:125923338G>A (rs374006039)	0.257032	FALSE	0.991137	0.0417306	0.991135	0.0417394	0.991357	0.0407216	0.0053745	0.790158	0.999958	0.00227174	0.999959	0.00226959	0.999949	0.00250373	-0.00416566	0.801035	0.929716	0.929716	FALSE	1	FALSE	1	FALSE	0.997917	FALSE	0.999912	FALSE	1	FALSE	1	0.726792	FALSE	1	FALSE	1	FALSE	1
13026	Q96DU7	ITPKC	inositol-trisphosphate 3-kinase C	[u'NM_025194']	19	41223041	41245462			chr19:41712331C>T (rs549965891)	0.000344379	FALSE	chr19:41223273C>G (rs562651355)	0.0216526	FALSE	0.89675	0.247372	0.896753	0.247379	0.896375	0.246588	-0.00153196	0.964954	0.997717	0.0385783	0.997715	0.0386003	0.998004	0.0359789	0.00774918	0.712792	0.929721	0.929721	FALSE	1	FALSE	1	FALSE	0.998586	FALSE	0.999912	FALSE	1	FALSE	1	0.963412	FALSE	1	FALSE	1	FALSE	1
14842	Q9GZP4	PITHD1	PITH domain containing 1	[u'NM_020362']	1	24105006	24113863			chr1:24447570C>T (rs568439273)	0.000652456	FALSE	chr1:24112906G>A (rs568258984)	0.755233	FALSE	0.9999	0.00915978	0.999899	0.00919965	0.999981	0.000681946	0.012546	0.757798	1	8.86613e-10	1	8.90494e-10	1	0	0	0.943987	0.929739	0.929739	FALSE	1	FALSE	1	FALSE	0.997917	FALSE	0.999912	FALSE	1	FALSE	1	0.672015	FALSE	1	FALSE	1	FALSE	1
762	O00478	BTN3A3	butyrophilin subfamily 3 member A3	[u'NM_006994']	6	26443803	26452636			chr6:26637724T>C (rs139332558)	2.94662e-07	TRUE	chr6:26450350T>G (rs544732971)	0.0324451	FALSE	0.972867	0.120498	0.972866	0.120485	0.973018	0.121965	0.00125771	0.879508	0.999972	0.00830485	0.999971	0.00833728	1.00003	0.00273069	0.00941606	0.716603	0.929741	0.929741	FALSE	1	FALSE	1	FALSE	0.998586	FALSE	0.999912	FALSE		FALSE	1	0.941216	FALSE	1	FALSE		FALSE	1
17810	Q9Y5E9	PCDHB14	protocadherin beta 14	[u'NM_018934']	5	140603078	140605471			chr5:140595749T>C (rs144813612)	5.8788e-06	FALSE	chr5:140603898A>G (rs568876620)	0.00806296	FALSE	0.962697	0.129682	0.962706	0.129651	0.961707	0.133074	-0.00760087	0.703605	0.999898	0.00711745	0.999898	0.00713119	0.999887	0.00532452	-0.00177118	0.961036	0.92979	0.92979	FALSE	1	FALSE	1	FALSE	0.997917	FALSE	0.999912	FALSE	1	FALSE	1	0.591339	FALSE	1	FALSE	1	FALSE	1
9482	Q6ZTW0	TPGS1	tubulin polyglutamylase complex subunit 1	[u'NM_033513']	19	507507	519420			chr19:408069G>A (rs760819954)	1.74968e-06	FALSE	chr19:507709C>T (rs183969039)	0.00153292	FALSE	0.956994	0.111887	0.956997	0.111906	0.95657	0.109669	-0.00386109	0.826086	0.999411	0.0104944	0.999411	0.0105001	0.999479	0.00982336	0.00670067	0.779353	0.929806	0.929806	FALSE	1	FALSE	1	FALSE	0.998586	FALSE	0.999912	FALSE	1	FALSE	1	0.589426	FALSE	1	FALSE	1	FALSE	1
16388	Q9NZ09	UBAP1	ubiquitin associated protein 1	[u'NM_001171201']	9	34220913	34251527			chr9:33944624T>A (rs199527164)	3.58772e-05	FALSE	chr9:34242105C>T (rs189479928)	0.0554513	FALSE	0.996499	0.0263697	0.996498	0.0263824	0.996659	0.0248869	0.00627992	0.747912	0.999997	0.00083624	0.999997	0.000839896	1	3.0135e-05	0.00641904	0.820309	0.929812	0.929812	FALSE	1	FALSE	1	FALSE	0.997917	FALSE	0.999912	FALSE	1	FALSE	1	0.27917	FALSE	1	FALSE	1	FALSE	1
16158	Q9NVU7	SDAD1	SDA1 domain containing 1	[u'NM_018115']	4	76871906	76911994			chr4:76811264A>T (rs543544805)	0.000220619	FALSE	chr4:76877147C>T (rs141894098)	0.0501607	FALSE	0.723291	0.161398	0.723302	0.161418	0.722091	0.159106	-0.00755721	0.736242	0.96866	0.0878613	0.968657	0.087869	0.969047	0.0869765	0.00446299	0.870538	0.929824	0.929824	FALSE	1	FALSE	1	FALSE	0.997917	FALSE	0.999912	FALSE	1	FALSE	1	0.828937	FALSE	1	FALSE	1	FALSE	1
12090	Q8TE02	ELP5	elongator acetyltransferase complex subunit 5	[u'NM_015362']	17	7155822	7163001			chr17:6900269G>A (rs763572123)	0.000505006	FALSE	chr17:7156314A>T (rs544304442)	0.0195318	FALSE	0.91218	0.148269	0.912181	0.148272	0.91204	0.147933	-0.000952612	0.988916	0.995642	0.0310234	0.995641	0.0310303	0.995859	0.0302319	0.00712718	0.708694	0.929858	0.929858	FALSE	1	FALSE	1	FALSE	0.999387	FALSE	0.999912	FALSE	1	FALSE	1	0.766983	FALSE	1	FALSE	1	FALSE	1
364	A6NLX3	SPDYE4	speedy/RINGO cell cycle regulator family member E4	[u'NM_001128076']	17	8656459	8661700			chr17:8222139G>T (rs201714597)	0.000505215	FALSE	chr17:8656697T>C (rs202236200)	0.0279332	FALSE	0.914313	0.189325	0.914304	0.189334	0.915364	0.18827	0.0056169	0.767236	0.997674	0.0309298	0.997675	0.0309264	0.997534	0.0313115	-0.00452596	0.850775	0.929872	0.929872	FALSE	1	FALSE	1	FALSE	0.997917	FALSE	0.999912	FALSE	1	FALSE	1	0.437441	FALSE	1	FALSE	1	FALSE	1
3069	P0CJ69	MTRNR2L2	MT-RNR2-like 2	[u'NM_001190470']	5	79945822	79945905			chr5:80409543G>T (rs540132413)	0.00102644	FALSE	chr5:79945875G>A (rs199844766)	0.91252	FALSE	0.999997	0.000757836	0.999997	0.000761143	0.999999	4.14838e-05	0.00420212	0.92988	1	0	1	0	1	0				0.92988	FALSE	1	FALSE		FALSE	0.998586	FALSE		FALSE	1	FALSE	1	0.923873	FALSE	1	FALSE	1	FALSE	1
8373	Q5TEA6	SEL1L2	SEL1L2 ERAD E3 ligase adaptor subunit	[u'NM_025229']	20	13830134	13971180			chr20:13740365A>G (rs199635076)	0.000160481	FALSE	chr20:13839975T>C (rs187317015)	0.000436321	FALSE	0.748897	0.222884	0.748884	0.222895	0.750345	0.221605	0.00657485	0.740819	0.986319	0.0632728	0.986322	0.0632586	0.986004	0.0648795	-0.00496378	0.881005	0.929892	0.929892	FALSE	1	FALSE	1	FALSE	0.997917	FALSE	0.999912	FALSE	1	FALSE	1	0.226192	FALSE	1	FALSE	1	FALSE	1
5345	P55822	SH3BGR	SH3 domain binding glutamate rich protein	[u'NM_007341']	21	40823834	40883699			chr21:40553718G>A (rs139461009)	0.000287594	FALSE	chr21:40883608C>T (rs148554210)	0.000772839	FALSE	0.335723	0.13075	0.335719	0.130746	0.336241	0.131126	0.00398908	0.831602	0.926324	0.154191	0.926335	0.154193	0.925053	0.153949	-0.00831876	0.718908	0.929921	0.929921	FALSE	1	FALSE	1	FALSE	0.998586	FALSE	0.999912	FALSE	1	FALSE	1	0.255922	FALSE	1	FALSE	1	FALSE	1
16932	Q9UIF7	MUTYH	mutY DNA glycosylase	[u'NM_012222']	1	45794981	45805926			chr1:45796212C>G (Affx-86888521)	1.22226e-05	FALSE	chr1:45797401G>A (rs35352891)	0.0568789	FALSE	0.873563	0.160459	0.873559	0.160425	0.874021	0.164315	0.00284255	0.929292	0.993669	0.0301729	0.993667	0.0301796	0.993943	0.0294028	0.00927468	0.706184	0.929935	0.929935	FALSE	1	FALSE	1	FALSE	0.998586	FALSE	0.999912	FALSE	1	FALSE	1	0.89324	FALSE	1	FALSE	1	FALSE	1
1987	O94788	ALDH1A2	aldehyde dehydrogenase 1 family member A2	[u'NM_001206897']	15	58247398	58357848			chr15:57753900A>G (rs535750839)	0.0014843	FALSE	chr15:58254260G>A (rs200868240)	0.109028	FALSE	0.779904	0.12092	0.779908	0.120927	0.779547	0.120202	-0.00299494	0.803703	0.94946	0.0784927	0.949457	0.0784951	0.949822	0.0782151	0.00465699	0.835837	0.929991	0.929991	FALSE	1	FALSE	1	FALSE	0.998348	FALSE	0.999912	FALSE	1	FALSE	1	0.808015	FALSE	1	FALSE	1	FALSE	1
10072	Q86V15	CASZ1	castor zinc finger 1	[u'NM_017766']	1	10699002	10753946			chr1:11134038G>C (rs147771843)	5.53757e-05	FALSE	chr1:10720369G>A (rs148718892)	0.00578757	FALSE	0.913583	0.253428	0.913572	0.253447	0.914818	0.251258	0.00493763	0.823454	0.998568	0.0367104	0.99857	0.0366756	0.998343	0.0404781	-0.00585959	0.784479	0.930111	0.930111	FALSE	1	FALSE	1	FALSE	0.998586	FALSE	0.999912	FALSE	1	FALSE	1	0.326108	FALSE	1	FALSE	1	FALSE	1
11330	Q8NC24	RELL2	RELT like 2	[u'NM_173828']	5	141017793	141020008			chr5:140595749T>C (rs144813612)	5.8788e-06	FALSE	chr5:141019602T>G (rs200210180)	0.00170929	FALSE	0.776555	0.186375	0.776569	0.18638	0.774978	0.185813	-0.00855041	0.703518	0.998226	0.0523036	0.998226	0.0523015	0.99824	0.0525423	0.000268335	0.972559	0.930125	0.930125	FALSE	1	FALSE	1	FALSE	0.997917	FALSE	0.999912	FALSE	1	FALSE	1	0.713138	FALSE	1	FALSE	1	FALSE	1
16807	Q9UGJ1	TUBGCP4	tubulin gamma complex associated protein 4	[u'NM_014444']	15	43663553	43697409			chr15:43489546G>A (rs549269195)	0.000242135	FALSE	chr15:43669228A>G (rs555525325)	0.000678624	FALSE	0.994039	0.0566102	0.994036	0.0566654	0.994461	0.0499102	0.00797374	0.725906	0.999994	0.00191617	0.999994	0.00192455	1	2.78686e-05	0.00494878	0.878943	0.930239	0.930239	FALSE	1	FALSE	1	FALSE	0.997917	FALSE	0.999912	FALSE	1	FALSE	1	0.0101016	FALSE	0.615165	FALSE	0.741142	FALSE	0.690446
2613	P04180	LCAT	lecithin-cholesterol acyltransferase	[u'NM_000229']	16	67973810	67978004		0.00455741	chr16:67702115G>A (rs550195314)	2.50289e-05	FALSE	chr16:67976851C>T (rs35673026)	0.0772707	FALSE	0.934057	0.226042	0.934067	0.226027	0.932977	0.227729	-0.00480532	0.829744	0.999047	0.0282492	0.999046	0.0282769	0.999219	0.0248847	0.00650093	0.775717	0.930267	0.930267	FALSE	1	FALSE	1	FALSE	0.998586	FALSE	0.999912	FALSE	1	FALSE	1	0.912585	FALSE	1	FALSE	1	FALSE	1
9510	Q6ZV65	FAM47E	family with sequence similarity 47 member E	[u'NM_001136570']	4	77172900	77204608			chr4:76811264A>T (rs543544805)	0.000220619	FALSE	chr4:77189868C>T (rs187818578)	0.126844	FALSE	0.31959	0.166155	0.319596	0.166171	0.318979	0.164241	-0.00373194	0.809952	0.810981	0.201177	0.810993	0.20118	0.809644	0.200833	-0.0067108	0.734386	0.930325	0.930325	FALSE	1	FALSE	1	FALSE	0.998413	FALSE	0.999912	FALSE	1	FALSE	1	0.834358	FALSE	1	FALSE	1	FALSE	1
15594	Q9HC56	PCDH9	protocadherin 9	[u'NM_203487']	13	66878790	67802572			chr13:66436747C>T (rs9540572)	0.00316981	FALSE	chr13:67801483T>C (rs542334913)	0.00477231	FALSE	0.998036	0.0173705	0.998035	0.0173585	0.998143	0.0186796	0.00597	0.756481	1	0.000286053	1	0.000287298	1	2.09433e-05	-0.0081935	0.807618	0.930336	0.930336	FALSE	1	FALSE	1	FALSE	0.997917	FALSE	0.999912	FALSE	1	FALSE	1	0.200455	FALSE	1	FALSE	1	FALSE	1
6102	Q03164	KMT2A	lysine methyltransferase 2A	[u'NM_005933']	11	118307228	118392884			chr11:118110970T>C (rs574292743)	2.42416e-05	FALSE	chr11:118375917A>G (rs187112243)	7.85979e-05	FALSE	0.987287	0.0411577	0.987287	0.041194	0.987327	0.0367938	0.00102404	0.969892	1.00001	0.001249	1.00001	0.00125139	1	0.000937486	-0.00765522	0.706297	0.930344	0.930344	FALSE	1	FALSE	1	FALSE	0.998586	FALSE	0.999912	FALSE	1	FALSE	1	0.420577	FALSE	1	FALSE	1	FALSE	1
16399	Q9NZ72	STMN3	stathmin 3	[u'NM_015894']	20	62272694	62284698		0	chr20:62038529G>A (rs570139975)	1.78316e-05	FALSE	chr20:62275144G>T (rs529744209)	0.169757	FALSE	0.998062	0.0234611	0.998063	0.0234717	0.997936	0.0222191	-0.00554474	0.743523	1	4.63553e-05	1	4.6528e-05	1	1.78825e-05	-0.00338215	0.848044	0.93039	0.93039	FALSE	1	FALSE	1	FALSE	0.997917	FALSE	0.999912	FALSE	1	FALSE	1	0.850594	FALSE	1	FALSE	1	FALSE	1
5545	P60468	SEC61B	Sec61 translocon beta subunit	[u'NM_006808']	9	101984646	101992703			chr9:101609768T>G (rs2295929)	0.00159592	FALSE	chr9:101984647T>A (rs564022314)	0.425011	FALSE	0.999515	0.0134785	0.999516	0.013431	0.999394	0.0180901	-0.00765084	0.710155	1	2.28072e-06	1	2.29071e-06	1	2.16209e-09	0	0.938208	0.930393	0.930393	FALSE	1	FALSE	1	FALSE	0.997917	FALSE	0.999912	FALSE	1	FALSE	1	0.521201	FALSE	1	FALSE	1	FALSE	1
2867	P08397	HMBS	hydroxymethylbilane synthase	[u'NM_000190']	11	118955744	118963990			chr11:119050549C>T (rs370852951)	2.63829e-05	FALSE	chr11:118962843C>A (rs575608844)	0.000533121	FALSE	0.995558	0.0494074	0.99556	0.0494048	0.995278	0.0497	-0.00568951	0.76508	1.00001	0.000778363	1.00001	0.000781762	1	3.69016e-05	-0.00797019	0.825969	0.930474	0.930474	FALSE	1	FALSE	1	FALSE	0.997917	FALSE	0.999912	FALSE	1	FALSE	1	0.393205	FALSE	1	FALSE	1	FALSE	1
7041	Q15031	LARS2	leucyl-tRNA synthetase 2, mitochondrial	[u'NM_015340']	3	45435946	45589019			chr3:45636696G>A (rs74843221)	0.000142812	FALSE	chr3:45436025A>C (rs776961881)	0.0480012	FALSE	0.964666	0.104313	0.964659	0.104332	0.965374	0.102157	0.00691933	0.77689	0.999785	0.0079977	0.999785	0.00799972	0.999745	0.00776433	-0.00502824	0.820144	0.930494	0.930494	FALSE	1	FALSE	1	FALSE	0.997917	FALSE	0.999912	FALSE	1	FALSE	1	0.493664	FALSE	1	FALSE	1	FALSE	1
10560	Q8IY51	TIGD4	tigger transposable element derived 4	[u'NM_145720']	4	153690621	153692156			chr4:153896257C>T (rs113529553)	0.00401333	FALSE	chr4:153691736C>T (rs201403286)	0.125827	FALSE	0.874448	0.114233	0.874456	0.114197	0.873459	0.11823	-0.00858343	0.70658	0.972438	0.0369041	0.972438	0.0369072	0.972418	0.0365489	-0.000532293	0.955675	0.930502	0.930502	FALSE	1	FALSE	1	FALSE	0.997917	FALSE	0.999912	FALSE	1	FALSE	1	0.764247	FALSE	1	FALSE	1	FALSE	1
1819	O75603	GCM2	glial cells missing homolog 2	[u'NM_004752']	6	10874231	10882026			chr6:10726145G>A (rs201035061)	0.000159218	FALSE	chr6:10874568T>G (rs142287570)	0.142063	FALSE	0.970831	0.135462	0.970821	0.13548	0.971929	0.1334	0.00823685	0.714771	0.999908	0.00856753	0.999908	0.00859462	0.999911	0.00451754	0.000503528	0.934248	0.930582	0.930582	FALSE	1	FALSE	1	FALSE	0.997917	FALSE	0.999912	FALSE	1	FALSE	1	0.824797	FALSE	1	FALSE	1	FALSE	1
6674	Q13573	SNW1	SNW domain containing 1	[u'NM_012245']	14	78184434	78227470			chr14:78018495A>G (rs577862696)	0.000702286	FALSE	chr14:78221420C>T (rs200424476)	0.215901	FALSE	0.999725	0.00828959	0.999726	0.00830068	0.999669	0.00691036	-0.0074767	0.744438	1	4.40815e-06	1	4.42745e-06	1	3.94741e-09	0	0.853448	0.930717	0.930717	FALSE	1	FALSE	1	FALSE	0.997917	FALSE	0.999912	FALSE	1	FALSE	1	0.744784	FALSE	1	FALSE	1	FALSE	1
11342	Q8NC96	NECAP1	NECAP endocytosis associated 1	[u'NM_015509']	12	8234885	8248683			chr12:7842494C>T (rs768472899)	0.0011865	FALSE	chr12:8248226C>T (rs201797163)	0.204159	FALSE	0.963936	0.121333	0.963942	0.121336	0.963313	0.121025	-0.00518969	0.849562	0.999645	0.0101991	0.999645	0.0102348	0.999707	0.00456436	0.00785285	0.775466	0.930725	0.930725	FALSE	1	FALSE	1	FALSE	0.998586	FALSE	0.999912	FALSE	1	FALSE	1	0.882787	FALSE	1	FALSE	1	FALSE	1
5325	P55286	CDH8	cadherin 8	[u'NM_001796']	16	61687515	62055307			chr16:62341806A>C (rs8061991)	0.00439315	FALSE	chr16:61689454T>C (rs185749706)	0.0265171	FALSE	0.989184	0.0677353	0.989184	0.0677111	0.989198	0.0704459	0.00021222	0.971468	0.999995	0.00244164	0.999995	0.0024521	1.00002	0.000350347	0.0116384	0.705501	0.930847	0.930847	FALSE	1	FALSE	1	FALSE	0.998586	FALSE	0.999912	FALSE	1	FALSE	1	0.470615	FALSE	1	FALSE	1	FALSE	1
15478	Q9HA92	RSAD1	radical S-adenosyl methionine domain containing 1	[u'NM_018346']	17	48556246	48562219			chr17:48655839A>G (rs577587435)	0.000456611	FALSE	chr17:48559593G>T (rs370307857)	0.00740386	FALSE	0.178893	0.352198	0.178913	0.352214	0.176537	0.350303	-0.00676529	0.755338	0.661459	0.449103	0.661453	0.449106	0.662151	0.448799	0.00155573	0.918886	0.930856	0.930856	FALSE	1	FALSE	1	FALSE	0.997917	FALSE	0.999912	FALSE	1	FALSE	1	0.775164	FALSE	1	FALSE	1	FALSE	1
15954	Q9NRW3	APOBEC3C	apolipoprotein B mRNA editing enzyme catalytic subunit 3C	[u'NM_014508']	22	39410368	39414389			chr22:39826210G>A (rs202204943)	0.000463669	FALSE	chr22:39414341A>T (rs150328149)	0.204295	FALSE	0.994599	0.048725	0.994596	0.0487388	0.994866	0.0471265	0.00562484	0.758672	1.00001	0.0002914	1.00001	0.000292614	1	6.43945e-05	-0.00506411	0.830284	0.930882	0.930882	FALSE	1	FALSE	1	FALSE	0.997917	FALSE	0.999912	FALSE	1	FALSE	1	0.676707	FALSE	1	FALSE	1	FALSE	1
6624	Q13461	FOXE3	forkhead box E3	[u'NM_012186']	1	47881988	47882944			chr1:47717414G>C (rs551987457)	0.0053135	FALSE	chr1:47882514C>T (rs201955081)	0.0212017	FALSE	0.995779	0.0344905	0.995777	0.0345396	0.996011	0.0283418	0.00741636	0.719478	0.999997	0.000974036	0.999998	0.0009783	1	6.47759e-06	0.00387727	0.890253	0.930911	0.930911	FALSE	1	FALSE	1	FALSE	0.997917	FALSE	0.999912	FALSE	1	FALSE	1	0.439204	FALSE	1	FALSE	1	FALSE	1
15274	Q9H665	IGFLR1	IGF like family receptor 1	[u'NM_024660']	19	36230184	36232081			chr19:35757322A>C (rs201814864)	1.55913e-06	FALSE	chr19:36230788T>G (rs45459701)	0.000411092	FALSE	0.812835	0.343331	0.812813	0.343363	0.815374	0.339634	0.00750033	0.73427	0.993315	0.0735941	0.993312	0.0736149	0.993718	0.0711836	0.0056082	0.822622	0.930923	0.930923	FALSE	1	FALSE	1	FALSE	0.997917	FALSE	0.999912	FALSE	1	FALSE	1	0.0137441	FALSE	0.683108	FALSE	0.803983	FALSE	0.749222
8620	Q68CJ6	NUGGC	nuclear GTPase, germinal center associated	[u'NM_001010906']	8	27880837	27931927			chr8:27650204T>G (rs534018353)	0.00240547	FALSE	chr8:27918055C>T (rs192542333)	0.0049523	FALSE	0.282756	0.0628922	0.282761	0.0629103	0.282167	0.060794	-0.00960488	0.70975	0.794139	0.0961743	0.794137	0.0961793	0.794385	0.0955952	0.00258962	0.887602	0.930971	0.930971	FALSE	1	FALSE	1	FALSE	0.997917	FALSE	0.999912	FALSE	1	FALSE	1	0.139433	FALSE	0.971998	FALSE	1	FALSE	0.985989
9339	Q6ZMI0	PPP1R21	protein phosphatase 1 regulatory subunit 21	[u'NM_152994']	2	48668093	48741880			chr2:48915000G>A (rs201964457)	0.00154704	FALSE	chr2:48718209A>G (rs149438258)	0.0287051	FALSE	0.996651	0.0264587	0.996652	0.0263915	0.996437	0.0332444	-0.00717301	0.72128	1	0.000619861	1.00001	0.000622539	1	7.0748e-05	-0.00295981	0.906184	0.930984	0.930984	FALSE	1	FALSE	1	FALSE	0.997917	FALSE	0.999912	FALSE	1	FALSE	1	0.0319943	FALSE	0.812054	FALSE	0.898556	FALSE	0.856281
12795	Q96A23	CPNE4	copine 4	[u'NM_130808']	3	131254042	131624287			chr3:132050576A>T (rs555748367)	0.00168788	FALSE	chr3:131442358T>C (rs148585549)	0.0731969	FALSE	0.99549	0.0435115	0.99549	0.043508	0.995534	0.0439145	0.00100769	0.957897	1	0.000213963	1	0.000214681	1	0.0001034	0.0106126	0.709111	0.931048	0.931048	FALSE	1	FALSE	1	FALSE	0.998586	FALSE	0.999912	FALSE	1	FALSE	1	0.645335	FALSE	1	FALSE	1	FALSE	1
10245	Q86Y25	ZNF354C	zinc finger protein 354C	[u'NM_014594']	5	178489070	178507095			chr5:178459468A>C (rs61745940)	0.000277718	FALSE	chr5:178506128T>C (rs201055527)	0.0195519	FALSE	0.419711	0.209637	0.419721	0.209638	0.418571	0.209424	-0.00548565	0.814458	0.923979	0.167627	0.923972	0.167637	0.924805	0.166458	0.00498464	0.79398	0.93107	0.93107	FALSE	1	FALSE	1	FALSE	0.998586	FALSE	0.999912	FALSE	1	FALSE	1	0.99235	FALSE	1	FALSE	1	FALSE	1
210	A6NDD5	SYNDIG1L	synapse differentiation inducing 1 like	[u'XM_938515']	14	74874241	74876447			chr14:75136763C>A (rs561716711)	5.01424e-05	FALSE	chr14:74876374T>C (rs201599174)	0.0673905	FALSE	0.915516	0.159572	0.91552	0.159581	0.915046	0.158524	-0.00297735	0.826062	0.996639	0.0295538	0.996637	0.0295603	0.996811	0.0288037	0.00594731	0.799882	0.931078	0.931078	FALSE	1	FALSE	1	FALSE	0.998586	FALSE	0.999912	FALSE	1	FALSE	1	0.0597447	FALSE	0.905713	FALSE	0.9641	FALSE	0.934615
9603	Q76G19	PDZD4	PDZ domain containing 4	[u'NM_032512']	X	153068811	153095753			chrX:152935959G>A (rs782441624)	0.000659817	FALSE	chrX:153069596C>T (rs782727328)	0.0221055	FALSE	0.994252	0.0319544	0.994245	0.0319848	0.99505	0.0282688	0.0266585	0.761502	0.998923	0.0116948	0.998925	0.0116922	0.998707	0.0119872	-0.0184241	0.713105	0.93108	0.93108	FALSE	1	FALSE	1	FALSE	0.997917	FALSE	0.999912	FALSE	1	FALSE	1	0.274442	FALSE	1	FALSE	1	FALSE	1
7318	Q16533	SNAPC1	small nuclear RNA activating complex polypeptide 1	[u'NM_003082']	14	62229179	62261698			chr14:62432013A>G (rs2784505)	0.000306329	FALSE	chr14:62235390GAA>G (14:62235390_GAA_G)	0.0395923	FALSE	0.956212	0.163466	0.956206	0.163473	0.956872	0.162685	0.00408294	0.800518	0.99985	0.0103409	0.999849	0.0103804	0.999925	0.00369401	0.00964725	0.764828	0.931124	0.931124	FALSE	1	FALSE	1	FALSE	0.997917	FALSE	0.999912	FALSE	1	FALSE	1	0.804849	FALSE	1	FALSE	1	FALSE	1
13547	Q96MR7	C1orf145	chromosome 1 open reading frame 145	[u'NR_073154']	1	228400374	228401361			chr1:228433209C>G (rs200344109)	1.36468e-06	FALSE	chr1:228400443C>T (rs373890356)	0.230817	FALSE	0.999282	0.0142169	0.999283	0.0142074	0.999189	0.0152628	-0.00633053	0.744492	1	2.21168e-05	1	2.22073e-05	1	5.63601e-06	0	0.836597	0.931134	0.931134	FALSE	1	FALSE	1	FALSE	0.997917	FALSE	0.999912	FALSE	1	FALSE	1	0.576958	FALSE	1	FALSE	1	FALSE	1
16772	Q9UET6	FTSJ1	FtsJ RNA methyltransferase homolog 1 (E. coli)	[u'NM_001282157']	X	48336436	48341403			chrX:47919921C>T (rs782356094)	0.00284178	FALSE	chrX:48341118G>A (rs142932029)	0.448962	FALSE	0.997762	0.0300873	0.99776	0.0300907	0.998049	0.029694	0.00966858	0.871313	0.999472	0.0133727	0.999474	0.0133279	0.999264	0.0177457	-0.0133429	0.879169	0.931264	0.931264	FALSE	1	FALSE	1	FALSE	0.998586	FALSE	0.999912	FALSE	1	FALSE	1	0.89528	FALSE	1	FALSE	1	FALSE	1
7886	Q53QW1	TEX44	testis expressed 44	[u'NM_152614']	2	232457663	232458847			chr2:232653365G>T (rs537984579)	0.00106535	FALSE	chr2:232458084C>T (rs191302718)	0.0116422	FALSE	0.656064	0.0565104	0.656061	0.0564836	0.656379	0.0594749	0.00548787	0.752923	0.816435	0.0832815	0.816431	0.0832764	0.816848	0.0838687	0.00498244	0.857784	0.931336	0.931336	FALSE	1	FALSE	1	FALSE	0.997917	FALSE	0.999912	FALSE	1	FALSE	1	0.360622	FALSE	1	FALSE	1	FALSE	1
15927	Q9NRL2	BAZ1A	bromodomain adjacent to zinc finger domain 1A	[u'NM_013448']	14	35222717	35343810			chr14:35675427A>G (rs117304577)	0.000277001	FALSE	chr14:35343705G>A (rs139940202)	0.00118554	FALSE	0.967397	0.0645688	0.967393	0.0645634	0.967818	0.0651792	0.00654463	0.717223	1.00303	0.00832303	1.00303	0.00832393	1.003	0.00821915	-0.00348763	0.85498	0.931352	0.931352	FALSE	1	FALSE	1	FALSE	0.997917	FALSE	0.999912	FALSE	1	FALSE	1	0.50965	FALSE	1	FALSE	1	FALSE	1
10656	Q8IZA3	H1FOO	H1 histone family member O, oocyte specific	[u'NM_153833']	3	129262062	129270180			chr3:128813923G>A (rs145101068)	6.85307e-05	FALSE	chr3:129270010A>G (rs189015908)	0.0751099	FALSE	0.986768	0.0500486	0.98677	0.050046	0.986524	0.0503412	-0.00491145	0.768028	0.999923	0.00223977	0.999923	0.00223883	0.99991	0.00234432	-0.00577276	0.799817	0.931394	0.931394	FALSE	1	FALSE	1	FALSE	0.997917	FALSE	0.999912	FALSE	1	FALSE	1	0.823335	FALSE	1	FALSE	1	FALSE	1
3849	P23246	SFPQ	splicing factor proline and glutamine rich	[u'NM_005066']	1	35650060	35658650			chr1:35223509C>T (rs146111167)	0.000359658	FALSE	chr1:35652633G>C (rs202125127)	0.00149573	FALSE	0.998089	0.0177595	0.998088	0.0177676	0.998247	0.0168111	0.00921504	0.72234	1	5.81988e-05	1	5.84223e-05	1	2.03737e-05	-0.00272474	0.889378	0.931482	0.931482	FALSE	1	FALSE	1	FALSE	0.997917	FALSE	0.999912	FALSE	1	FALSE	1	0.744439	FALSE	1	FALSE	1	FALSE	1
12215	Q8WUB8	PHF10	PHD finger protein 10	[u'NM_018288']	6	170104102	170124027			chr6:169646351A>C (rs556023054)	7.58997e-06	FALSE	chr6:170105313G>A (rs138138680)	0.132635	FALSE	0.993717	0.0602228	0.99372	0.0602037	0.993315	0.0623698	-0.00661817	0.720114	1	0.000252329	1	0.000253407	1	3.94001e-05	0.00328692	0.901039	0.931513	0.931513	FALSE	1	FALSE	1	FALSE	0.997917	FALSE	0.999912	FALSE	1	FALSE	1	0.272593	FALSE	1	FALSE	1	FALSE	1
17741	Q9Y4G6	TLN2	talin 2	[u'NM_015059']	15	62939510	63132806			chr15:63029113C>T (rs549159361)	1.58692e-05	FALSE	chr15:63029113C>T (rs549159361)	1.58692e-05	FALSE	0.942808	0.0762792	0.942804	0.0762805	0.943302	0.0761295	0.006542	0.706863	0.999148	0.0105282	0.999148	0.0105256	0.999154	0.010821	0.000630982	0.990839	0.931559	0.931559	FALSE	1	FALSE	1	FALSE	0.997917	FALSE	0.999912	FALSE	1	FALSE	1	0.956615	FALSE	1	FALSE	1	FALSE	1
6367	Q10588	BST1	bone marrow stromal cell antigen 1	[u'NM_004334']	4	15704768	15733465			chr4:15937670C>T (rs61999310)	9.64568e-07	FALSE	chr4:15707250A>G (rs6840615)	0.028008	FALSE	0.727806	0.41992	0.727794	0.419926	0.729138	0.419258	0.00320388	0.84892	0.985162	0.118565	0.985167	0.118544	0.984543	0.120968	-0.00520934	0.778082	0.931562	0.931562	FALSE	1	FALSE	1	FALSE	0.998586	FALSE	0.999912	FALSE	1	FALSE	1	0.845651	FALSE	1	FALSE	1	FALSE	1
1682	O75164	KDM4A	lysine demethylase 4A	[u'NM_014663']	1	44118847	44170038			chr1:43634669C>A (rs140679058)	1.32212e-06	FALSE	chr1:44133647A>G (rs74070653)	0.0671336	FALSE	0.711362	0.0834279	0.711358	0.0834316	0.71188	0.082999	0.00627235	0.785976	0.893618	0.0984984	0.893623	0.0984985	0.893082	0.0984894	-0.00549002	0.848231	0.931575	0.931575	FALSE	1	FALSE	1	FALSE	0.997917	FALSE	0.999912	FALSE	1	FALSE	1	0.972973	FALSE	1	FALSE	1	FALSE	1
3883	P23588	EIF4B	eukaryotic translation initiation factor 4B	[u'NM_001417']	12	53400268	53434004			chr12:53552336A>T (rs201988379)	1.32501e-06	FALSE	chr12:53421592CGGTATCGGGATG>C (12:53421592_CGGTATCGGGATG_C)	0.12809	FALSE	0.959986	0.113716	0.95999	0.1137	0.959477	0.115572	-0.00447919	0.87831	0.999376	0.0118873	0.999375	0.0118939	0.999448	0.0111072	0.00632964	0.753593	0.931577	0.931577	FALSE	1	FALSE	1	FALSE	0.998586	FALSE	0.999912	FALSE	1	FALSE	1	0.990374	FALSE	1	FALSE	1	FALSE	1
13307	Q96J42	TXNDC15	thioredoxin domain containing 15	[u'NM_024715']	5	134210118	134235372			chr5:133922504T>C (rs17656185)	0.00104075	FALSE	chr5:134223604A>AGCCTAG (rs766917724)	0.334285	FALSE	0.995464	0.0460307	0.995468	0.0460118	0.995074	0.0481314	-0.00836403	0.706572	1	0.000531702	1	0.000533983	0.999999	7.52709e-05	-0.000937879	0.987092	0.931587	0.931587	FALSE	1	FALSE	1	FALSE	0.997917	FALSE	0.999912	FALSE	1	FALSE	1	0.646045	FALSE	1	FALSE	1	FALSE	1
17256	Q9UMD9	COL17A1	collagen type XVII alpha 1 chain	[u'NM_000494', u'NM_130778']	10	105791996	105840431			chr10:105798164T>C (rs537199960)	0.00125123	FALSE	chr10:105798164T>C (rs537199960)	0.00125123	FALSE	0.685974	0.079153	0.685976	0.0791495	0.68572	0.0795513	-0.00322846	0.860797	0.951059	0.0426085	0.95106	0.0426039	0.950987	0.0431227	-0.00171177	0.934523	0.931605	0.931605	FALSE	1	FALSE	1	FALSE	0.998586	FALSE	0.999912	FALSE	1	FALSE	1	0.665998	FALSE	1	FALSE	1	FALSE	1
5603	P61289	PSME3	proteasome activator subunit 3	[u'NM_176863']	17	40985649	40993592			chr17:40825772C>A (rs369902569)	0.000289159	FALSE	chr17:40985673C>G (rs181426790)	0.720558	FALSE	0.998914	0.0195819	0.998915	0.0195724	0.998779	0.0206409	-0.00678319	0.723127	1	1.28419e-05	1	1.28981e-05	1	4.14008e-09	0	0.973244	0.931611	0.931611	FALSE	1	FALSE	1	FALSE	0.997917	FALSE	0.999912	FALSE	1	FALSE	1	0.722784	FALSE	1	FALSE	1	FALSE	1
17541	Q9Y2J4	AMOTL2	angiomotin like 2	[u'NM_016201']	3	134076550	134090275			chr3:134197526C>A (rs201280783)	0.00177131	FALSE	chr3:134086568T>C (rs549894191)	0.00179644	FALSE	0.906098	0.0399513	0.906097	0.0399446	0.906253	0.0407025	0.00387556	0.707064	0.977915	0.0277529	0.977915	0.0277526	0.977944	0.0277864	0.00107106	0.933894	0.93163	0.93163	FALSE	1	FALSE	1	FALSE	0.997917	FALSE	0.999912	FALSE	1	FALSE	1	0.757184	FALSE	1	FALSE	1	FALSE	1
6930	Q14680	MELK	maternal embryonic leucine zipper kinase	[u'NM_014791']	9	36581679	36677331			chr9:36147879G>A (rs551516043)	0.00144823	FALSE	chr9:36674897A>G (rs117713820)	0.055666	FALSE	0.984364	0.0985944	0.984361	0.0985752	0.984699	0.10075	0.00338724	0.874171	0.999964	0.00509716	0.999964	0.00511947	1	1.60705e-05	0.0102249	0.724146	0.931696	0.931696	FALSE	1	FALSE	1	FALSE	0.998586	FALSE	0.999912	FALSE	1	FALSE	1	0.352219	FALSE	1	FALSE	1	FALSE	1
12089	Q8TDZ2	MICAL1	microtubule associated monooxygenase, calponin and LIM domain containing 1	[u'NM_022765']	6	109765397	109775399			chr6:109871296C>G (rs147670363)	0.000964648	FALSE	chr6:109770005C>T (rs200751714)	0.0025036	FALSE	0.652036	0.225024	0.652036	0.225045	0.652003	0.222543	-0.000148614	0.995067	0.954611	0.105438	0.954604	0.105452	0.95542	0.103762	0.00779797	0.717777	0.931703	0.931703	FALSE	1	FALSE	1	FALSE	0.999612	FALSE	0.999912	FALSE	1	FALSE	1	0.332978	FALSE	1	FALSE	1	FALSE	1
13203	Q96GX2	ATXN7L3B	ataxin 7 like 3B	[u'NM_001136262']	12	74931893	74932183			chr12:74630509G>A (rs11829804)	0.0152313	FALSE	chr12:74932040T>C (rs368832656)	0.698164	FALSE	0.99976	0.00872541	0.999759	0.00873283	0.99983	0.00783352	0.00848583	0.709219	1	1.83335e-09	1	1.84138e-09	1	0	0	0.930194	0.931729	0.931729	FALSE	1	FALSE	1	FALSE	0.997917	FALSE	0.999912	FALSE	1	FALSE	1	0.708604	FALSE	1	FALSE	1	FALSE	1
2896	P08758	ANXA5	annexin A5	[u'NM_001154']	4	122589626	122617744		0.0048	chr4:123113464T>C (rs199535756)	0.00531949	FALSE	chr4:122605914T>C (rs201890674)	0.345305	FALSE	0.988853	0.0976402	0.988846	0.0976596	0.989582	0.0954087	0.00762556	0.755256	0.999982	0.00429973	0.999981	0.00431854	1	7.657e-05	0.00766977	0.816818	0.931779	0.931779	FALSE	1	FALSE	1	FALSE	0.997917	FALSE	0.999912	FALSE	1	FALSE	1	0.778337	FALSE	1	FALSE	1	FALSE	1
1483	O60391	GRIN3B	glutamate ionotropic receptor NMDA type subunit 3B	[u'NM_138690']	19	1000437	1009598			chr19:1465557G>A (rs534192049)	3.92443e-07	TRUE	chr19:1005070C>T (rs79277136)	0.00211095	FALSE	0.0587369	0.134059	0.05873	0.134055	0.0595223	0.134439	0.0059012	0.767545	0.476832	0.485973	0.476804	0.48594	0.480025	0.489669	0.00660289	0.746187	0.931794	0.931794	FALSE	1	FALSE	1	FALSE	0.997917	FALSE	0.999912	FALSE		FALSE	1	0.652637	FALSE	1	FALSE		FALSE	1
15098	Q9H2Q1	TMEM133	transmembrane protein 133	[u'NM_032021']	11	100863040	100863426			chr11:101159268A>G (rs61890777)	0.00123102	FALSE	chr11:100863246T>G (rs148668544)	0.03738	FALSE	0.922293	0.227377	0.922308	0.227356	0.92056	0.229768	-0.00764885	0.72673	0.998417	0.033031	0.998418	0.0330198	0.998308	0.0342857	-0.00329202	0.852343	0.931824	0.931824	FALSE	1	FALSE	1	FALSE	0.997917	FALSE	0.999912	FALSE	1	FALSE	1	0.54988	FALSE	1	FALSE	1	FALSE	1
12379	Q8WXB4	ZNF606	zinc finger protein 606	[u'NM_025027']	19	58489672	58512687			chr19:58982403C>G (rs561251941)	1.9605e-06	FALSE	chr19:58491248T>C (rs199550422)	0.0161938	FALSE	0.916506	0.136598	0.916509	0.136599	0.91613	0.136483	-0.00277941	0.924193	0.996778	0.0260871	0.996776	0.0260952	0.996978	0.0251438	0.00786	0.731843	0.931883	0.931883	FALSE	1	FALSE	1	FALSE	0.998586	FALSE	0.999912	FALSE	1	FALSE	1	0.986075	FALSE	1	FALSE	1	FALSE	1
16205	Q9NWS6	FAM118A	family with sequence similarity 118 member A	[u'NM_017911']	22	45718261	45736283			chr22:45607883C>T (rs547560699)	0.00102337	FALSE	chr22:45726520G>A (rs546374745)	0.0146125	FALSE	0.425342	0.323993	0.425358	0.324021	0.423519	0.320801	-0.00570488	0.761366	0.933563	0.185149	0.933557	0.185179	0.934196	0.181599	0.00348207	0.876954	0.931933	0.931933	FALSE	1	FALSE	1	FALSE	0.997917	FALSE	0.999912	FALSE	1	FALSE	1	0.99721	FALSE	1	FALSE	1	FALSE	1
14841	Q9GZP1	NRSN2	neurensin 2	[u'NM_024958']	20	330288	334276			chr20:168756C>T (rs184108308)	0.000419253	FALSE	chr20:334187C>T (rs556926252)	0.116405	FALSE	0.955422	0.113188	0.955415	0.113205	0.956254	0.111307	0.00747898	0.728476	0.999094	0.0141382	0.999094	0.0141372	0.999063	0.0142555	-0.00217485	0.93225	0.931949	0.931949	FALSE	1	FALSE	1	FALSE	0.997917	FALSE	0.999912	FALSE	1	FALSE	1	0.823189	FALSE	1	FALSE	1	FALSE	1
3490	P16403	HIST1H1C	histone cluster 1 H1 family member c	[u'NM_005319']	6	26056018	26056656			chr6:26332605A>C (rs9467711)	4.93978e-07	TRUE	chr6:26056424CTGT>C (6:26056424_CTGT_C)	0.000836233	FALSE	0.962835	0.118498	0.962842	0.1185	0.962072	0.118353	-0.00650572	0.708487	0.999935	0.00982408	0.999935	0.00983749	0.999935	0.00815216	-5.93789e-05	0.979232	0.931966	0.931966	FALSE	1	FALSE	1	FALSE	0.997917	FALSE	0.999912	FALSE		FALSE	1	0.920755	FALSE	1	FALSE		FALSE	1
18044	Q9Y6Y0	IVNS1ABP	influenza virus NS1A binding protein	[u'NM_006469']	1	185267170	185278625			chr1:184787810T>G (rs113724738)	0.000170279	FALSE	chr1:185268931A>C (rs143303929)	0.185984	FALSE	0.993126	0.0456929	0.993127	0.0456771	0.992991	0.0474598	-0.00291132	0.917282	0.999998	0.000667566	0.999998	0.000668795	0.999991	0.000508381	-0.0113384	0.714934	0.932014	0.932014	FALSE	1	FALSE	1	FALSE	0.998586	FALSE	0.999912	FALSE	1	FALSE	1	0.881613	FALSE	1	FALSE	1	FALSE	1
5653	P62244	RPS15A	ribosomal protein S15a	[u'NM_001019']	16	18794334	18800435			chr16:18847838G>C (rs576560823)	0.00144789	FALSE	chr16:18794371C>T (rs564888848)	0.974363	FALSE	0.999996	0.000311208	0.999996	0.000312248	0.999996	0.000151279	0.000728838	0.966914	1	1.679e-09	1	1.67823e-09	1	1.76534e-09	0	0.717456	0.932048	0.932048	FALSE	1	FALSE	1	FALSE	0.998586	FALSE	0.999912	FALSE	1	FALSE	1	0.966909	FALSE	1	FALSE	1	FALSE	1
13090	Q96EU6	RRP36	ribosomal RNA processing 36	[u'NM_033112']	6	42989393	42996963			chr6:43400691C>T (rs73424611)	0.000169159	FALSE	chr6:42993782G>A (rs146780269)	0.033704	FALSE	0.893313	0.189676	0.893319	0.18968	0.892681	0.189265	-0.00336571	0.8348	0.996712	0.0267075	0.996714	0.0266681	0.996504	0.0308723	-0.00727523	0.734978	0.9321	0.9321	FALSE	1	FALSE	1	FALSE	0.998586	FALSE	0.999912	FALSE	1	FALSE	1	0.70839	FALSE	1	FALSE	1	FALSE	1
3987	P26378	ELAVL4	ELAV like RNA binding protein 4	[u'NM_021952']	1	50574862	50666847			chr1:50815783C>T (rs17386142)	0.0036906	FALSE	chr1:50610699A>G (rs541366902)	0.218457	FALSE	0.767133	0.0239285	0.767135	0.0239876	0.766941	0.0158108	-0.00956204	0.712862	0.877801	0.0511437	0.8778	0.0511434	0.877896	0.0511789	0.00188503	0.959131	0.932135	0.932135	FALSE	1	FALSE	1	FALSE	0.997917	FALSE	0.999912	FALSE	1	FALSE	1	0.690452	FALSE	1	FALSE	1	FALSE	1
2996	P0C5K7	CT62	cancer/testis antigen 62	[u'NM_001102658']	15	71403493	71404621			chr15:71868264C>T (rs55681820)	0.00510599	FALSE	chr15:71403624G>A (rs371416261)	0.332285	FALSE	0.994622	0.0484123	0.994619	0.04842	0.994961	0.0475312	0.00711986	0.713473	0.999998	0.000937507	0.999998	0.000941611	1	4.90227e-06	0.00375982	0.922121	0.932174	0.932174	FALSE	1	FALSE	1	FALSE	0.997917	FALSE	0.999912	FALSE	1	FALSE	1	0.839962	FALSE	1	FALSE	1	FALSE	1
5787	P78345	RPP38	ribonuclease P/MRP subunit p38	[u'NM_006414']	10	15145314	15146162			chr10:15639244C>T (rs531692653)	1.31691e-05	FALSE	chr10:15145384C>T (rs373142031)	0.0323393	FALSE	0.661948	0.415456	0.661968	0.415461	0.659604	0.414884	-0.00569511	0.798735	0.970114	0.147805	0.970124	0.147773	0.968904	0.151379	-0.0081577	0.740767	0.932188	0.932188	FALSE	1	FALSE	1	FALSE	0.997917	FALSE	0.999912	FALSE	1	FALSE	1	0.20612	FALSE	1	FALSE	1	FALSE	1
16279	Q9NXL2	ARHGEF38	Rho guanine nucleotide exchange factor 38	[u'NM_017700']	4	106473923	106599091			chr4:106640502G>A (rs202238798)	3.61994e-05	FALSE	chr4:106552148A>G (rs571536985)	0.0156393	FALSE	0.882497	0.137893	0.882506	0.137855	0.88149	0.142205	-0.00725613	0.740867	0.996616	0.029494	0.996614	0.0294866	0.996743	0.0303248	0.00428272	0.870398	0.932199	0.932199	FALSE	1	FALSE	1	FALSE	0.997917	FALSE	0.999912	FALSE	1	FALSE	1	0.421918	FALSE	1	FALSE	1	FALSE	1
13523	Q96MD7	C9orf85	chromosome 9 open reading frame 85	[u'NM_182505']	9	74526651	74597786			chr9:74671106C>A (rs191936506)	0.00107816	FALSE	chr9:74561923AAATT>A (9:74561923_AAATT_A)	0.196619	FALSE	0.989716	0.0886069	0.989719	0.0886081	0.98939	0.0884667	-0.00371008	0.764728	0.999965	0.00499626	0.999965	0.00501813	1	1.24828e-09	0.00989393	0.848048	0.932254	0.932254	FALSE	1	FALSE	1	FALSE	0.997917	FALSE	0.999912	FALSE	1	FALSE	1	0.377803	FALSE	1	FALSE	1	FALSE	1
16987	Q9UJJ9	GNPTG	N-acetylglucosamine-1-phosphate transferase gamma subunit	[u'NM_032520']	16	1401967	1413089			chr16:920777G>A (rs186694298)	0.000106838	FALSE	chr16:1412115C>T (rs200741370)	0.0522033	FALSE	0.993345	0.0569791	0.993349	0.0569736	0.992876	0.0575953	-0.00826147	0.732322	0.999998	0.000950521	0.999998	0.000954679	1	2.01729e-05	0.00379585	0.892369	0.932282	0.932282	FALSE	1	FALSE	1	FALSE	0.997917	FALSE	0.999912	FALSE	1	FALSE	1	0.394102	FALSE	1	FALSE	1	FALSE	1
13159	Q96G27	WBP1	WW domain binding protein 1	[u'NM_012477']	2	74685730	74687805			chr2:74708497A>T (rs571959474)	2.94629e-05	FALSE	chr2:74687725T>G (rs554124228)	0.0172989	FALSE	0.997608	0.0257113	0.997607	0.0257284	0.997635	0.0236911	0.00111108	0.98631	1	0.0001081	1	0.000108571	1	7.59127e-06	-0.00929402	0.70869	0.932287	0.932287	FALSE	1	FALSE	1	FALSE	0.999122	FALSE	0.999912	FALSE	1	FALSE	1	0.706572	FALSE	1	FALSE	1	FALSE	1
4948	P49862	KLK7	kallikrein related peptidase 7	[u'NM_005046']	19	51480795	51485655			chr19:51378031A>G (rs547583032)	2.98765e-05	FALSE	chr19:51485072C>T (rs146109513)	0.206428	FALSE	0.991682	0.0647524	0.991678	0.0647723	0.992126	0.0624468	0.00704067	0.716947	1.00001	0.000916135	1.00001	0.000920107	1.00001	9.03613e-05	-0.00200584	0.925547	0.9323	0.9323	FALSE	1	FALSE	1	FALSE	0.997917	FALSE	0.999912	FALSE	1	FALSE	1	0.881726	FALSE	1	FALSE	1	FALSE	1
8907	Q6NZY4	ZCCHC8	zinc finger CCHC-type containing 8	[u'NM_017612']	12	122958047	122985387			chr12:123014687A>G (rs201024338)	2.39288e-05	FALSE	chr12:122958673C>A (rs575153847)	0.0175189	FALSE	0.993746	0.0416451	0.993747	0.041667	0.99364	0.0390799	-0.00264718	0.97648	1.00001	0.000724011	1.00001	0.00072685	1.00001	0.000233833	0.0097151	0.708453	0.932319	0.932319	FALSE	1	FALSE	1	FALSE	0.998586	FALSE	0.999912	FALSE	1	FALSE	1	0.993764	FALSE	1	FALSE	1	FALSE	1
581	C9JXX5	C11orf94	chromosome 11 open reading frame 94	[u'NM_001080446']	11	45928123	45928796			chr11:45949053C>T (rs558024452)	0.000332464	FALSE	chr11:45928787C>T (rs375441164)	0.0443891	FALSE	0.991927	0.0629119	0.991923	0.0629184	0.992369	0.062162	0.00713258	0.749535	0.999996	0.00137363	0.999996	0.00137928	0.999992	0.000338653	-0.00409525	0.856007	0.932364	0.932364	FALSE	1	FALSE	1	FALSE	0.997917	FALSE	0.999912	FALSE	1	FALSE	1	0.96851	FALSE	1	FALSE	1	FALSE	1
7957	Q5EBL2	ZNF628	zinc finger protein 628	[u'XM_058964']	19	55991278	55995737			chr19:56156478C>T (rs759803454)	2.39368e-05	FALSE	chr19:55995483C>A (rs566159118)	0.136141	FALSE	0.765204	0.0739009	0.765208	0.0738775	0.764675	0.076519	-0.00708743	0.709877	0.984288	0.033111	0.984288	0.0331109	0.984262	0.0331294	-0.000772049	0.947459	0.932365	0.932365	FALSE	1	FALSE	1	FALSE	0.997917	FALSE	0.999912	FALSE	1	FALSE	1	0.641467	FALSE	1	FALSE	1	FALSE	1
7192	Q15629	TRAM1	translocation associated membrane protein 1	[u'NM_014294']	8	71487170	71520434			chr8:71260985C>G (rs1870649)	0.00127854	FALSE	chr8:71499360C>T (rs145890664)	0.160713	FALSE	0.99623	0.0432836	0.996232	0.0432695	0.995952	0.0448702	-0.00635573	0.779717	1	0.000143989	1	0.00014457	1	4.03477e-05	0.0011232	0.803707	0.932392	0.932392	FALSE	1	FALSE	1	FALSE	0.997917	FALSE	0.999912	FALSE	1	FALSE	1	0.344862	FALSE	1	FALSE	1	FALSE	1
13994	Q99674	CGREF1	cell growth regulator with EF-hand domain 1	[u'NM_006569']	2	27324145	27327234			chr2:27278900T>TC (Affx-80291598)	1.13826e-08	TRUE	chr2:27324744C>T (rs529237365)	0.00168242	FALSE	0.969269	0.148598	0.969252	0.148629	0.971209	0.144995	0.0133245	0.574535	0.999266	0.0240128	0.99926	0.0241178	1	8.32303e-06	0.0434264	0.812512	0.93252	0.93252	FALSE	1	FALSE	1	FALSE	0.991947	FALSE	0.999912	FALSE		FALSE	1	0.485006	FALSE	1	FALSE		FALSE	1
14903	Q9H069	DRC3	dynein regulatory complex subunit 3	[u'NM_031294']	17	17880913	17919982			chr17:17962266G>A (rs200321621)	2.41112e-05	FALSE	chr17:17896209G>A (rs185967799)	0.0222806	FALSE	0.623754	0.322584	0.623773	0.322591	0.621643	0.321762	-0.00661064	0.719094	0.949771	0.159939	0.949771	0.159938	0.949758	0.160014	-8.19687e-05	0.997581	0.932526	0.932526	FALSE	1	FALSE	1	FALSE	0.997917	FALSE	0.999912	FALSE	1	FALSE	1	0.978008	FALSE	1	FALSE	1	FALSE	1
1430	O60243	HS6ST1	heparan sulfate 6-O-sulfotransferase 1	[u'NM_004807']	2	129025739	129076137			chr2:129026073G>A (rs534799962)	0.00228237	FALSE	chr2:129026073G>A (rs534799962)	0.00228237	FALSE	0.951724	0.110555	0.951724	0.110552	0.951779	0.110886	0.000502272	0.985647	1.00001	0.00288454	1.00001	0.00287489	0.999997	0.00382784	-0.00524722	0.709726	0.932541	0.932541	FALSE	1	FALSE	1	FALSE	0.999122	FALSE	0.999912	FALSE	1	FALSE	1	0.789558	FALSE	1	FALSE	1	FALSE	1
15799	Q9NQ55	PPAN	peter pan homolog (Drosophila)	[u'NM_020230']	19	10217071	10221838			chr19:10127846G>A (rs139916374)	6.95396e-05	FALSE	chr19:10221632G>C (rs144050883)	0.254216	FALSE	0.984655	0.0775945	0.984657	0.0776066	0.984487	0.0762098	-0.00221489	0.996749	0.999986	0.00286693	0.999985	0.00287946	1.00001	0.000137185	0.0110823	0.708974	0.932561	0.932561	FALSE	1	FALSE	1	FALSE	0.999913	FALSE	0.999912	FALSE	1	FALSE	1	0.741401	FALSE	1	FALSE	1	FALSE	1
13320	Q96JB1	DNAH8	dynein axonemal heavy chain 8	[u'NM_001206927']	6	38702291	38998165			chr6:39267445T>A (rs35677794)	0.000996455	FALSE	chr6:38773348T>G (rs190247264)	0.00337143	FALSE	0.835076	0.0995979	0.83507	0.0996586	0.835761	0.0924191	0.00718615	0.709371	0.999537	0.0260365	0.999536	0.026048	0.999618	0.024694	0.00323621	0.990036	0.932694	0.932694	FALSE	1	FALSE	1	FALSE	0.997917	FALSE	0.999912	FALSE	1	FALSE	1	0.0890228	FALSE	0.964877	FALSE	0.998652	FALSE	0.980622
6209	Q06547	GABPB1	GA binding protein transcription factor beta subunit 1	[u'NM_001320910']	15	50570832	50601995			chr15:50784990T>C (rs146125856)	1.73374e-05	FALSE	chr15:50593003T>C (rs141883945)	0.121411	FALSE	0.992556	0.0773286	0.99255	0.0773357	0.993228	0.0765102	0.00880772	0.691613	0.999973	0.00416477	0.999972	0.004183	1	2.49656e-09	0.00933014	0.913274	0.932712	0.932712	FALSE	1	FALSE	1	FALSE	0.997303	FALSE	0.999912	FALSE	1	FALSE	1	0.284478	FALSE	1	FALSE	1	FALSE	1
13916	Q99417	MYCBP	MYC binding protein	[u'NM_012333']	1	39330345	39338977			chr1:39823494T>C (rs77561254)	0.000394492	FALSE	chr1:39338756C>T (rs569680848)	0.372776	FALSE	0.999199	0.0181306	0.999201	0.018106	0.999031	0.0207418	-0.00874389	0.711861	1	8.76513e-06	1	8.8035e-06	1	9.00149e-09	0	0.975662	0.93274	0.93274	FALSE	1	FALSE	1	FALSE	0.997917	FALSE	0.999912	FALSE	1	FALSE	1	0.714517	FALSE	1	FALSE	1	FALSE	1
2593	P04004	VTN	vitronectin	[u'NM_000638']	17	26694393	26697224			chr17:26881256C>G (rs773427880)	5.22669e-06	FALSE	chr17:26694976G>A (rs536132259)	0.0020603	FALSE	0.53851	0.277329	0.538508	0.277326	0.538842	0.277646	0.0012044	0.945287	0.885905	0.21282	0.88589	0.212829	0.887643	0.2118	0.00825507	0.712095	0.932817	0.932817	FALSE	1	FALSE	1	FALSE	0.998586	FALSE	0.999912	FALSE	1	FALSE	1	0.358047	FALSE	1	FALSE	1	FALSE	1
10355	Q8IV01	SYT12	synaptotagmin 12	[u'NM_177963']	11	66797616	66816225			chr11:67067035G>A (rs773684002)	0.000234856	FALSE	chr11:66807340G>T (rs199773761)	0.13957	FALSE	0.983248	0.0883649	0.983248	0.0883407	0.983212	0.0910782	-0.000397941	0.996546	0.999999	0.0019237	0.999998	0.00193202	1.00001	0.000209091	0.0110176	0.709378	0.932902	0.932902	FALSE	1	FALSE	1	FALSE	0.999869	FALSE	0.999912	FALSE	1	FALSE	1	0.836614	FALSE	1	FALSE	1	FALSE	1
6180	Q05940	SLC18A2	solute carrier family 18 member A2	[u'NM_003054']	10	119001205	119036774		0.00797455	chr10:119302951C>A (rs549784838)	0.000241307	FALSE	chr10:119017310T>A (rs199750100)	0.00514329	FALSE	0.997253	0.0284258	0.997251	0.0284368	0.997494	0.0271433	0.00875278	0.712399	1	0.000806731	1	0.000810261	1	1.93096e-05	0	0.964688	0.932932	0.932932	FALSE	1	FALSE	1	FALSE	0.997917	FALSE	0.999912	FALSE	1	FALSE	1	0.564995	FALSE	1	FALSE	1	FALSE	1
13167	Q96G79	SLC35A4	solute carrier family 35 member A4	[u'NM_080670']	5	139946755	139947726			chr5:140175067G>T (rs139118636)	0.00012345	FALSE	chr5:139947667G>A (rs557551479)	0.204472	FALSE	0.995195	0.0433634	0.995192	0.0433714	0.995503	0.042439	0.00724295	0.731658	1.00001	0.000835549	1.00001	0.000839121	1	0.000128361	-0.00258179	0.86521	0.932945	0.932945	FALSE	1	FALSE	1	FALSE	0.997917	FALSE	0.999912	FALSE	1	FALSE	1	0.99942	FALSE	1	FALSE	1	FALSE	1
4730	P46779	RPL28	ribosomal protein L28	[u'NM_000991']	19	55897726	55899697			chr19:56156478C>T (rs759803454)	2.39368e-05	FALSE	chr19:55899328G>C (rs34259396)	0.14812	FALSE	0.998053	0.0333173	0.998056	0.0332681	0.997702	0.0385168	-0.00983467	0.713964	0.999997	0.00119849	0.999997	0.00120374	1	5.29601e-09	0.00385147	0.96737	0.932955	0.932955	FALSE	1	FALSE	1	FALSE	0.997917	FALSE	0.999912	FALSE	1	FALSE	1	0.579152	FALSE	1	FALSE	1	FALSE	1
4795	P48163	ME1	malic enzyme 1	[u'NM_002395']	6	83921646	84140673			chr6:83925179A>C (rs116963489)	0.000375454	FALSE	chr6:84117512C>T (rs138918145)	0.0032621	FALSE	0.923386	0.230356	0.923404	0.230321	0.921335	0.234348	-0.00890467	0.71034	0.999011	0.0274426	0.999011	0.0274585	0.998997	0.0255596	-0.000525803	0.935331	0.932997	0.932997	FALSE	1	FALSE	1	FALSE	0.997917	FALSE	0.999912	FALSE	1	FALSE	1	0.992765	FALSE	1	FALSE	1	FALSE	1
4117	P29558	RBMS1	RNA binding motif single stranded interacting protein 1	[u'NM_016836']	2	161132151	161349874			chr2:160729082A>G (rs34020639)	0.000127391	FALSE	chr2:161132201C>T (rs200056347)	0.00199127	FALSE	0.99805	0.0206464	0.998051	0.0206488	0.997927	0.0203615	-0.00604311	0.719539	0.999999	0.000431054	0.999999	0.000432939	1	1.19646e-05	0.00467104	0.933	0.933055	0.933055	FALSE	1	FALSE	1	FALSE	0.997917	FALSE	0.999912	FALSE	1	FALSE	1	0.817354	FALSE	1	FALSE	1	FALSE	1
12709	Q969E1	LEAP2	liver enriched antimicrobial peptide 2	[u'NM_052971']	5	132209387	132210135			chr5:132603137C>T (rs7711981)	0.000168678	FALSE	chr5:132209412T>C (5:132209412_T_C)	0.00252055	FALSE	0.989829	0.0735539	0.989829	0.0735624	0.989907	0.0725779	0.00107183	0.995369	0.999971	0.00323444	0.999971	0.0032486	0.999999	4.65238e-05	0.0123758	0.713393	0.933093	0.933093	FALSE	1	FALSE	1	FALSE	0.999612	FALSE	0.999912	FALSE	1	FALSE	1	0.924817	FALSE	1	FALSE	1	FALSE	1
465	A8MVW0	FAM171A2	family with sequence similarity 171 member A2	[u'NM_198475']	17	42431104	42441082			chr17:42827993G>C (rs150482444)	0.000165242	FALSE	chr17:42432245G>A (rs569354710)	0.0132186	FALSE	0.913529	0.223171	0.91354	0.223157	0.912317	0.22477	-0.00546027	0.873182	0.997563	0.0369447	0.997561	0.0369591	0.997781	0.0352659	0.00609207	0.761794	0.933204	0.933204	FALSE	1	FALSE	1	FALSE	0.998586	FALSE	0.999912	FALSE	1	FALSE	1	0.838681	FALSE	1	FALSE	1	FALSE	1
12662	Q92947	GCDH	glutaryl-CoA dehydrogenase	[u'NM_000159']	19	13002119	13010352			chr19:12807202G>C (rs534991617)	0.000318685	FALSE	chr19:13002939G>A (rs566417795)	0.0524429	FALSE	0.992	0.069557	0.992003	0.0695607	0.991636	0.0691303	-0.00529297	0.729461	0.999999	0.00207449	0.999999	0.00208357	1	5.22447e-05	0.00250751	0.906483	0.933233	0.933233	FALSE	1	FALSE	1	FALSE	0.997917	FALSE	0.999912	FALSE	1	FALSE	1	0.523499	FALSE	1	FALSE	1	FALSE	1
12371	Q8WX39	LCN9	lipocalin 9	[u'NM_001001676']	9	138555168	138557946			chr9:138220060A>G (rs10858388)	0.000210925	FALSE	chr9:138557177G>A (rs374188235)	0.0160561	FALSE	0.992803	0.0574735	0.992804	0.0574585	0.992636	0.0591564	-0.00288754	0.911413	1	0.00105494	1	0.00105938	1.00001	0.000209611	0.00671281	0.720701	0.933266	0.933266	FALSE	1	FALSE	1	FALSE	0.998586	FALSE	0.999912	FALSE	1	FALSE	1	0.917271	FALSE	1	FALSE	1	FALSE	1
9851	Q7Z5L9	IRF2BP2	interferon regulatory factor 2 binding protein 2	[u'NM_182972']	1	234742886	234745240			chr1:234744496G>A (rs543247102)	0.000965474	FALSE	chr1:234744496G>A (rs543247102)	0.000965474	FALSE	0.875166	0.10265	0.875172	0.102657	0.874539	0.101882	-0.00618832	0.762382	0.982676	0.0254379	0.982677	0.0254374	0.982576	0.0255018	-0.00397136	0.869936	0.933294	0.933294	FALSE	1	FALSE	1	FALSE	0.997917	FALSE	0.999912	FALSE	1	FALSE	1	0.680971	FALSE	1	FALSE	1	FALSE	1
7061	Q15058	KIF14	kinesin family member 14	[u'NM_014875']	1	200522519	200587851			chr1:200960075G>A (rs201355461)	0.00120678	FALSE	chr1:200550369C>T (rs115335190)	0.00385002	FALSE	0.959019	0.050545	0.959021	0.0505449	0.958797	0.0505583	-0.00442864	0.846474	0.996348	0.00888992	0.996347	0.00889165	0.996396	0.00869091	0.00560667	0.754935	0.933364	0.933364	FALSE	1	FALSE	1	FALSE	0.998586	FALSE	0.999912	FALSE	1	FALSE	1	0.48835	FALSE	1	FALSE	1	FALSE	1
15604	Q9HCC0	MCCC2	methylcrotonoyl-CoA carboxylase 2	[u'NM_022132']	5	70883253	70952684			chr5:70797395G>A (rs201582692)	0.00191277	FALSE	chr5:70898346A>G (rs200797917)	0.00199782	FALSE	0.981909	0.106203	0.981906	0.106237	0.982218	0.1023	0.00299089	0.872955	0.999992	0.00499231	0.999993	0.00500246	0.999949	0.00365575	-0.00987707	0.746831	0.933381	0.933381	FALSE	1	FALSE	1	FALSE	0.998586	FALSE	0.999912	FALSE	1	FALSE	1	0.918474	FALSE	1	FALSE	1	FALSE	1
3021	P0C7U1	ASAH2B	N-acylsphingosine amidohydrolase 2B	[u'NM_001079516']	10	52502685	52514497			chr10:52625270A>G (rs16910442)	0.0200561	FALSE	chr10:52502740C>T (rs75066720)	0.799312	FALSE	0.99886	0.0294708	0.99886	0.0294716	0.99888	0.0293835	0.000688659	0.908739	1	1.68945e-06	1	1.69685e-06	1	6.24141e-09	0	0.803914	0.933424	0.933424	FALSE	1	FALSE	1	FALSE	0.998586	FALSE	0.999912	FALSE	1	FALSE	1	0.981709	FALSE	1	FALSE	1	FALSE	1
2502	P01714	IGLV3-19	immunoglobulin lambda variable 3-19	[u'NG_000002']	22	23063148	23063630			chr22:22749676C>T (rs73878432)	0.000216698	FALSE	chr22:23063400C>T (rs567265234)	0.00180018	FALSE	0.968135	0.101328	0.968136	0.10134	0.968056	0.0999461	-0.000790618	0.948095	1.00055	0.00501304	1.00055	0.00501701	1.00052	0.00453848	-0.0070772	0.735197	0.933435	0.933435	FALSE	1	FALSE	1	FALSE	0.998586	FALSE	0.999912	FALSE	1	FALSE	1	0.927443	FALSE	1	FALSE	1	FALSE	1
12380	Q8WXC3	PYDC1	pyrin domain containing 1	[u'NM_152901']	16	31228083	31228349			chr16:31097688G>GC (rs561527330)	3.40437e-06	FALSE	chr16:31228342G>A (rs546281460)	0.289562	FALSE	0.999974	0.00147591	0.999974	0.00148217	0.999984	0.000263975	0.00929447	0.709623	1	1.67248e-06	1	1.6798e-06	1	0	0	0.983934	0.933446	0.933446	FALSE	1	FALSE	1	FALSE	0.997917	FALSE	0.999912	FALSE	1	FALSE	1	1	FALSE	1	FALSE	1	FALSE	1
3485	P16333	NCK1	NCK adaptor protein 1	[u'NM_006153']	3	136646844	136667292			chr3:136728965A>G (rs144227626)	0.001975	FALSE	chr3:136664476C>G (rs185485335)	0.0288219	FALSE	0.97653	0.116418	0.97653	0.116428	0.976537	0.115341	6.1721e-05	0.951479	0.999862	0.00846102	0.999863	0.0084415	0.999782	0.0104492	-0.00854046	0.711368	0.933454	0.933454	FALSE	1	FALSE	1	FALSE	0.998586	FALSE	0.999912	FALSE	1	FALSE	1	0.786358	FALSE	1	FALSE	1	FALSE	1
763	O00479	HMGN4	high mobility group nucleosomal binding domain 4	[u'NM_006353']	6	26545435	26545704			chr6:26637724T>C (rs139332558)	2.94662e-07	TRUE	chr6:26545621G>A (rs115040324)	0.591658	FALSE	0.999707	0.0084652	0.999707	0.00846764	0.999705	0.00818177	-0.00026488	0.960455	1	7.49006e-07	1	7.52285e-07	1	2.79124e-09	0	0.712517	0.933481	0.933481	FALSE	1	FALSE	1	FALSE	0.998586	FALSE	0.999912	FALSE		FALSE	1	0.999582	FALSE	1	FALSE		FALSE	1
1760	O75425	MOSPD3	motile sperm domain containing 3	[u'NM_023948']	7	100210415	100212803			chr7:100282716G>A (rs199835152)	1.0414e-05	FALSE	chr7:100211276G>A (rs144565703)	0.10191	FALSE	0.99348	0.0608667	0.993476	0.0608569	0.99393	0.0619704	0.00739718	0.73772	0.999993	0.00187689	0.999993	0.00188511	1	4.97217e-06	0.00554472	0.854502	0.933505	0.933505	FALSE	1	FALSE	1	FALSE	0.997917	FALSE	0.999912	FALSE	1	FALSE	1	0.333946	FALSE	1	FALSE	1	FALSE	1
5781	P78329	CYP4F2	cytochrome P450 family 4 subfamily F member 2	[u'NM_001082']	19	15989584	16008421			chr19:15636307C>T (rs146026019)	7.04497e-05	FALSE	chr19:15989595C>G (rs189188535)	0.00855605	FALSE	0.521118	0.369437	0.521096	0.369444	0.523648	0.368642	0.00691543	0.752097	0.976776	0.122574	0.976771	0.122569	0.9773	0.123166	0.00430537	0.814214	0.93351	0.93351	FALSE	1	FALSE	1	FALSE	0.997917	FALSE	0.999912	FALSE	1	FALSE	1	0.913715	FALSE	1	FALSE	1	FALSE	1
5870	P82912	MRPS11	mitochondrial ribosomal protein S11	[u'NM_022839']	15	89010949	89021207			chr15:88796723T>C (rs74027929)	0.000203359	FALSE	chr15:89018463C>T (rs142183271)	0.0166314	FALSE	0.998431	0.022719	0.998431	0.0227424	0.998384	0.0198721	-0.00221332	0.936809	1	4.81179e-05	1	4.80126e-05	1	5.88812e-05	0.00887594	0.714188	0.933554	0.933554	FALSE	1	FALSE	1	FALSE	0.998586	FALSE	0.999912	FALSE	1	FALSE	1	0.736039	FALSE	1	FALSE	1	FALSE	1
3905	P24347	MMP11	matrix metallopeptidase 11	[u'NM_005940']	22	24115058	24125728			chr22:24447310C>G (rs138213606)	1.35259e-05	FALSE	chr22:24123186G>A (rs201162696)	0.100569	FALSE	0.72491	0.044942	0.724913	0.0449376	0.72465	0.0454432	-0.00580732	0.76262	0.856861	0.0645984	0.856864	0.0646022	0.856585	0.0641605	-0.00432534	0.876728	0.933575	0.933575	FALSE	1	FALSE	1	FALSE	0.997917	FALSE	0.999912	FALSE	1	FALSE	1	0.715399	FALSE	1	FALSE	1	FALSE	1
12470	Q8WZA1	POMGNT1	protein O-linked mannose N-acetylglucosaminyltransferase 1 (beta 1,2-)	[u'NM_017739']	1	46654945	46663493			chr1:46733194C>T (rs142375065)	0.00105214	FALSE	chr1:46663487C>A (rs201637813)	0.103339	FALSE	0.698877	0.0996748	0.698883	0.0996593	0.698198	0.101423	-0.00681679	0.740486	0.825591	0.0333526	0.825589	0.0333582	0.825757	0.0327145	0.00507502	0.819498	0.933577	0.933577	FALSE	1	FALSE	1	FALSE	0.997917	FALSE	0.999912	FALSE	1	FALSE	1	0.911422	FALSE	1	FALSE	1	FALSE	1
4315	P34913	EPHX2	epoxide hydrolase 2	[u'NM_001979']	8	27348726	27402036			chr8:27145618C>T (rs140061010)	7.44701e-06	FALSE	chr8:27402013A>G (rs189341740)	0.0158476	FALSE	0.57644	0.423868	0.576404	0.423858	0.580532	0.424945	0.00972517	0.715916	0.979885	0.127579	0.979882	0.12759	0.98028	0.12625	0.00313703	0.898795	0.933626	0.933626	FALSE	1	FALSE	1	FALSE	0.997917	FALSE	0.999912	FALSE	1	FALSE	1	0.887378	FALSE	1	FALSE	1	FALSE	1
13297	Q96IX5	USMG5	up-regulated during skeletal muscle growth 5 homolog (mouse)	[u'NM_032747']	10	105151954	105152214			chr10:105176246A>G (rs569613407)	0.000196687	FALSE	chr10:105152156T>C (rs140938014)	0.717022	FALSE	0.999926	0.00680986	0.999925	0.00683947	0.999986	0.000553144	0.0125302	0.71094	1	3.08013e-10	1	3.09361e-10	1	0	0	0.99764	0.933626	0.933626	FALSE	1	FALSE	1	FALSE	0.997917	FALSE	0.999912	FALSE	1	FALSE	1	0.669648	FALSE	1	FALSE	1	FALSE	1
4986	P50452	SERPINB8	serpin family B member 8	[u'NM_001031848']	18	61645543	61654509			chr18:61255992C>T (rs576967706)	0.00241528	FALSE	chr18:61650935A>G (rs144634049)	0.0344435	FALSE	0.244494	0.251752	0.244494	0.251745	0.244493	0.25256	-6.55963e-06	0.998233	0.751723	0.343625	0.751744	0.343618	0.749369	0.344442	-0.00690349	0.722629	0.933658	0.933658	FALSE	1	FALSE	1	FALSE	1	FALSE	0.999912	FALSE	1	FALSE	1	0.31125	FALSE	1	FALSE	1	FALSE	1
704	O00258	WRB	tryptophan rich basic protein	[u'NM_001146218']	21	40752311	40768862			chr21:40553718G>A (rs139461009)	0.000287594	FALSE	chr21:40763703C>T (rs200730906)	0.18674	FALSE	0.994474	0.0485715	0.994471	0.0485786	0.994866	0.0477615	0.00821096	0.726725	0.999993	0.00190328	0.999993	0.00191162	1	1.31196e-06	0.0048946	0.885081	0.933784	0.933784	FALSE	1	FALSE	1	FALSE	0.997917	FALSE	0.999912	FALSE	1	FALSE	1	0.497967	FALSE	1	FALSE	1	FALSE	1
12890	Q96BN2	TADA1	transcriptional adaptor 1	[u'NM_053053']	1	166826807	166845470			chr1:166927221T>C (rs376197990)	1.03835e-05	FALSE	chr1:166827390G>A (rs532470966)	0.298393	FALSE	0.983004	0.0943008	0.983004	0.0943111	0.982984	0.0931193	-0.000216242	0.991971	0.999922	0.00580925	0.999921	0.00583468	1	1.0796e-07	0.0191567	0.716045	0.9338	0.9338	FALSE	1	FALSE	1	FALSE	0.999612	FALSE	0.999912	FALSE	1	FALSE	1	0.951922	FALSE	1	FALSE	1	FALSE	1
17170	Q9ULE0	WWC3	WWC family member 3	[u'NM_015691']	X	10031579	10109538			chrX:10085292C>T (rs376310039)	1.59639e-05	FALSE	chrX:10085292C>T (rs376310039)	1.59639e-05	FALSE	0.983745	0.0581502	0.983731	0.0581836	0.985345	0.0541778	0.0287132	0.98886	0.997317	0.0211088	0.997327	0.0210779	0.996282	0.0243604	-0.0458659	0.781843	0.933832	0.933832	FALSE	1	FALSE	1	FALSE	0.999387	FALSE	0.999912	FALSE	1	FALSE	1	0.959831	FALSE	1	FALSE	1	FALSE	1
9872	Q7Z698	SPRED2	sprouty related EVH1 domain containing 2	[u'NM_001128210']	2	65540638	65659121			chr2:66027244T>C (rs77161378)	0.000245049	FALSE	chr2:65540642G>A (rs149004281)	0.00446173	FALSE	0.992859	0.0533738	0.992857	0.0533648	0.993046	0.0543856	0.00350696	0.884812	1.00001	0.000497145	1.00001	0.000499273	1	7.41989e-05	-0.00868394	0.7312	0.933879	0.933879	FALSE	1	FALSE	1	FALSE	0.998586	FALSE	0.999912	FALSE	1	FALSE	1	0.589534	FALSE	1	FALSE	1	FALSE	1
1268	O43426	SYNJ1	synaptojanin 1	[u'NM_003895']	21	34003308	34099206			chr21:34136811C>T (rs563760158)	5.36493e-06	FALSE	chr21:34012083G>A (rs760863245)	0.0183501	FALSE	0.439819	0.325495	0.439802	0.325484	0.441765	0.326845	0.00601876	0.740173	0.863583	0.244079	0.863585	0.244078	0.863266	0.244203	-0.00130713	0.96974	0.933896	0.933896	FALSE	1	FALSE	1	FALSE	0.997917	FALSE	0.999912	FALSE	1	FALSE	1	0.83617	FALSE	1	FALSE	1	FALSE	1
16773	Q9UEU0	VTI1B	vesicle transport through interaction with t-SNAREs 1B	[u'NM_006370']	14	68118105	68141206			chr14:68026347C>A (rs538296670)	0.000261621	FALSE	chr14:68126537G>A (rs185472526)	0.164749	FALSE	0.987711	0.0801952	0.987714	0.0801973	0.987336	0.0799517	-0.00473267	0.778031	0.999969	0.00416704	0.999969	0.00418528	1	1.5767e-05	0.0106542	0.830618	0.933955	0.933955	FALSE	1	FALSE	1	FALSE	0.997917	FALSE	0.999912	FALSE	1	FALSE	1	0.936191	FALSE	1	FALSE	1	FALSE	1
4746	P47712	PLA2G4A	phospholipase A2 group IVA	[u'NM_024420']	1	186823487	186957637			chr1:186862179C>G (rs534671847)	0.00017	FALSE	chr1:186862179C>G (rs534671847)	0.00017	FALSE	0.331234	0.0235503	0.331233	0.0234887	0.33134	0.0297456	0.00399435	0.754634	0.474468	0.126177	0.474464	0.126171	0.474861	0.1269	0.00313695	0.844451	0.933997	0.933997	FALSE	1	FALSE	1	FALSE	0.997917	FALSE	0.999912	FALSE	1	FALSE	1	0.979946	FALSE	1	FALSE	1	FALSE	1
899	O14730	RIOK3	RIO kinase 3	[u'NM_003831']	18	21033404	21061240			chr18:21483051A>G (rs201661804)	0.000362397	FALSE	chr18:21033456G>A (rs374202873)	0.0870419	FALSE	0.97902	0.120178	0.979026	0.120168	0.978357	0.121326	-0.00553898	0.820141	0.999949	0.0070628	0.999949	0.00709369	1.00002	0.000179642	0.0135541	0.787939	0.934022	0.934022	FALSE	1	FALSE	1	FALSE	0.998586	FALSE	0.999912	FALSE	1	FALSE	1	0.766534	FALSE	1	FALSE	1	FALSE	1
11151	Q8N8K9	KIAA1958	KIAA1958	[u'NM_133465']	9	115336361	115422346			chr9:115805036T>G (rs138892647)	0.000146759	FALSE	chr9:115337120C>A (rs371599806)	0.0323633	FALSE	0.99579	0.0263694	0.995788	0.0263791	0.995985	0.0252376	0.007638	0.78573	1	0.000668594	1	0.00067144	1	0.000111357	0.0071833	0.799253	0.934027	0.934027	FALSE	1	FALSE	1	FALSE	0.997917	FALSE	0.999912	FALSE	1	FALSE	1	0.276872	FALSE	1	FALSE	1	FALSE	1
4806	P48380	RFX3	regulatory factor X3	[u'NM_002919']	9	3225045	3395588			chr9:2828757C>T (rs540277318)	0.0033429	FALSE	chr9:3225104C>T (rs137899630)	0.083191	FALSE	0.996954	0.0189027	0.996954	0.0189072	0.996944	0.0183857	-0.000505008	0.994399	0.999995	0.000594137	0.999995	0.000596738	1	2.48909e-06	0.0122893	0.712739	0.9341	0.9341	FALSE	1	FALSE	1	FALSE	0.999612	FALSE	0.999912	FALSE	1	FALSE	1	0.262281	FALSE	1	FALSE	1	FALSE	1
1540	O60636	TSPAN2	tetraspanin 2	[u'NM_005725']	1	115593114	115632053			chr1:115488983C>A (rs566934660)	1.53707e-05	FALSE	chr1:115615540T>C (rs570453338)	0.0128116	FALSE	0.997573	0.0361165	0.997573	0.0361333	0.997582	0.0341477	0.000240762	0.939373	1	0.000211309	1	0.000212234	1	4.97462e-06	-0.0111178	0.715989	0.934114	0.934114	FALSE	1	FALSE	1	FALSE	0.998586	FALSE	0.999912	FALSE	1	FALSE	1	0.896952	FALSE	1	FALSE	1	FALSE	1
13791	Q96RI1	NR1H4	nuclear receptor subfamily 1 group H member 4	[u'NM_005123']	12	100897166	100957264		0.0359482	chr12:100732349T>C (rs564777459)	1.78086e-06	FALSE	chr12:100926265G>A (rs200231287)	0.0111715	FALSE	0.991988	0.0608875	0.991984	0.0609183	0.992466	0.0572622	0.00814543	0.735459	0.99999	0.00206692	0.999989	0.00207596	1	1.87708e-05	0.00783637	0.858851	0.934125	0.934125	FALSE	1	FALSE	1	FALSE	0.997917	FALSE	0.999912	FALSE	1	FALSE	1	0.200445	FALSE	1	FALSE	1	FALSE	1
13002	Q96DE5	ANAPC16	anaphase promoting complex subunit 16	[u'NM_173473']	10	73983673	73992871			chr10:74293508C>T (rs368887496)	0.000547821	FALSE	chr10:73983800G>A (rs368465315)	0.106169	FALSE	0.998448	0.0239496	0.998448	0.0239667	0.998469	0.0219107	0.000913731	0.91739	1	2.08392e-05	1	2.09118e-05	1	9.42373e-06	-0.00735	0.722586	0.934172	0.934172	FALSE	1	FALSE	1	FALSE	0.998586	FALSE	0.999912	FALSE	1	FALSE	1	0.847242	FALSE	1	FALSE	1	FALSE	1
6259	Q08117	AES	amino-terminal enhancer of split	[u'NM_198969']	19	3053820	3062198			chr19:3342528C>T (rs10407735)	0.00044529	FALSE	chr19:3053888G>A (rs538258407)	0.892408	FALSE	0.999965	0.00206061	0.999965	0.0020683	0.99997	0.000789487	0.00335064	0.90553	1	7.2703e-10	1	7.30213e-10	1	0	0	0.716847	0.93418	0.93418	FALSE	1	FALSE	1	FALSE	0.998586	FALSE	0.999912	FALSE	1	FALSE	1	1	FALSE	1	FALSE	1	FALSE	1
9817	Q7Z4N2	TRPM1	transient receptor potential cation channel subfamily M member 1	[u'NM_002420']	15	31294028	31369124			chr15:30906057C>T (rs530246433)	0.000230116	FALSE	chr15:31334434G>C (rs377745062)	0.021629	FALSE	0.033588	0.169191	0.0335761	0.169159	0.0349365	0.172873	0.00795397	0.741145	0.279864	0.400999	0.279858	0.40099	0.280536	0.402016	0.00168851	0.96968	0.934224	0.934224	FALSE	1	FALSE	1	FALSE	0.997917	FALSE	0.999912	FALSE	1	FALSE	1	0.354959	FALSE	1	FALSE	1	FALSE	1
4202	P31267	HOXA6	homeobox A6	[u'NM_024014']	7	27185280	27187368			chr7:27140518G>T (rs534893580)	0.000408123	FALSE	chr7:27186982G>C (rs200483396)	0.121701	FALSE	0.999836	0.00612001	0.999837	0.00608817	0.999775	0.00904138	-0.00805035	0.726181	1	1.19106e-06	1	1.19627e-06	1	2.49656e-09	0	0.916101	0.934271	0.934271	FALSE	1	FALSE	1	FALSE	0.997917	FALSE	0.999912	FALSE	1	FALSE	1	0.323189	FALSE	1	FALSE	1	FALSE	1
3001	P0C6C1	ANKRD34C	ankyrin repeat domain 34C	[u'NM_001146341']	15	79585627	79587231			chr15:79614413C>T (rs539915664)	0.0013847	FALSE	chr15:79587130C>A (rs577413407)	0.0698166	FALSE	0.983984	0.104866	0.983986	0.104838	0.983784	0.107974	-0.00189874	0.939875	0.999944	0.00634705	0.999944	0.00637483	1	9.92665e-06	0.0124956	0.724661	0.934351	0.934351	FALSE	1	FALSE	1	FALSE	0.998586	FALSE	0.999912	FALSE	1	FALSE	1	0.282793	FALSE	1	FALSE	1	FALSE	1
13043	Q96E16	SMIM19	small integral membrane protein 19	[u'NM_138436']	8	42401616	42407748			chr8:42822736A>G (rs118001710)	0.00188535	FALSE	chr8:42401626G>T (rs192936403)	0.440386	FALSE	0.999564	0.0129852	0.999565	0.0129578	0.999442	0.0157969	-0.00855251	0.724786	1	1.15419e-06	1	1.15925e-06	1	3.74485e-09	0	0.914983	0.934368	0.934368	FALSE	1	FALSE	1	FALSE	0.997917	FALSE	0.999912	FALSE	1	FALSE	1	0.653734	FALSE	1	FALSE	1	FALSE	1
5078	P51687	SUOX	sulfite oxidase	[u'NM_000456']	12	56396006	56398808		0.00361667	chr12:56721187G>C (rs560099081)	0.000449521	FALSE	chr12:56397643T>C (rs143300414)	0.0480077	FALSE	0.971369	0.136652	0.971374	0.136649	0.970861	0.136984	-0.00375141	0.919018	0.999965	0.00634897	0.999965	0.00637674	1.00002	0.000174216	0.0115755	0.728611	0.93437	0.93437	FALSE	1	FALSE	1	FALSE	0.998586	FALSE	0.999912	FALSE	1	FALSE	1	0.440585	FALSE	1	FALSE	1	FALSE	1
15982	Q9NS62	THSD1	thrombospondin type 1 domain containing 1	[u'NM_018676']	13	52951549	52976735			chr13:53035227G>C (rs546281774)	0.000318917	FALSE	chr13:52972050G>A (rs140075542)	0.175357	FALSE	0.876754	0.274893	0.876742	0.274935	0.87813	0.270043	0.00509494	0.774678	0.997708	0.0415386	0.997709	0.041532	0.997533	0.0422846	-0.00419693	0.849546	0.934381	0.934381	FALSE	1	FALSE	1	FALSE	0.997917	FALSE	0.999912	FALSE	1	FALSE	1	0.664261	FALSE	1	FALSE	1	FALSE	1
2720	P05783	KRT18	keratin 18	[u'NM_199187']	12	53342958	53346623		0.0118444	chr12:53552336A>T (rs201988379)	1.32501e-06	FALSE	chr12:53345582C>T (rs115810585)	0.00499916	FALSE	0.989223	0.0672399	0.989221	0.0672755	0.989491	0.063053	0.00414591	0.876169	0.999976	0.00304069	0.999975	0.003054	1	4.8569e-05	0.0127777	0.727317	0.934395	0.934395	FALSE	1	FALSE	1	FALSE	0.998586	FALSE	0.999912	FALSE	1	FALSE	1	0.998717	FALSE	1	FALSE	1	FALSE	1
3285	P12814	ACTN1	actinin alpha 1	[u'NM_001102']	14	69341579	69445773			chr14:69600635A>G (rs75258359)	0.00117354	FALSE	chr14:69349702A>G (rs201198540)	0.00220384	FALSE	0.949362	0.166181	0.949372	0.166131	0.948154	0.171773	-0.00720898	0.72806	0.999585	0.0156246	0.999585	0.015643	0.999616	0.0133674	0.00212614	0.93079	0.934415	0.934415	FALSE	1	FALSE	1	FALSE	0.997917	FALSE	0.999912	FALSE	1	FALSE	1	0.173249	FALSE	0.994429	FALSE	1	FALSE	1
12811	Q96A58	RERG	RAS like estrogen regulated growth inhibitor	[u'NM_032918']	12	15262047	15370423			chr12:15103475C>G (rs541241386)	0.00111123	FALSE	chr12:15262211A>T (rs776207568)	0.473309	FALSE	0.998381	0.0309232	0.998383	0.0308996	0.998171	0.033504	-0.00658593	0.728138	1	5.27987e-05	1	5.30246e-05	1	7.96822e-06	0.0078603	0.915333	0.93445	0.93445	FALSE	1	FALSE	1	FALSE	0.997917	FALSE	0.999912	FALSE	1	FALSE	1	0.937114	FALSE	1	FALSE	1	FALSE	1
3699	P20592	MX2	MX dynamin like GTPase 2	[u'NM_002463']	21	42748834	42780157			chr21:42824603G>A (rs555024661)	0.000312465	FALSE	chr21:42754342A>G (21:42754342_A_G)	0.000608359	FALSE	0.982008	0.115175	0.982004	0.115195	0.982521	0.112854	0.00453292	0.862871	0.999963	0.00596744	0.999963	0.00599356	1.00001	7.81933e-05	0.01073	0.741113	0.934544	0.934544	FALSE	1	FALSE	1	FALSE	0.998586	FALSE	0.999912	FALSE	1	FALSE	1	0.799886	FALSE	1	FALSE	1	FALSE	1
3614	P18848	ATF4	activating transcription factor 4	[u'NM_001675']	22	39917451	39918604		0.00513333	chr22:39826210G>A (rs202204943)	0.000463669	FALSE	chr22:39918036C>T (rs570395027)	0.000724848	FALSE	0.766438	0.223968	0.766433	0.223958	0.766932	0.22502	0.00222047	0.935099	0.971938	0.0894958	0.971943	0.0894918	0.971416	0.0899512	-0.00587996	0.748716	0.934548	0.934548	FALSE	1	FALSE	1	FALSE	0.998586	FALSE	0.999912	FALSE	1	FALSE	1	0.977264	FALSE	1	FALSE	1	FALSE	1
10782	Q8N1D5	C1orf158	chromosome 1 open reading frame 158	[u'NM_152290']	1	12806379	12820881			chr1:12343234G>A (rs201823549)	0.000112708	FALSE	chr1:12815668A>G (rs142642917)	0.0368791	FALSE	0.646712	0.105631	0.646709	0.105669	0.646975	0.101174	0.00257441	0.883773	0.859258	0.11921	0.859265	0.119214	0.858384	0.118798	-0.00740912	0.740575	0.934576	0.934576	FALSE	1	FALSE	1	FALSE	0.998586	FALSE	0.999912	FALSE	1	FALSE	1	0.231053	FALSE	1	FALSE	1	FALSE	1
14987	Q9H159	CDH19	cadherin 19	[u'NM_021153']	18	64172052	64239441			chr18:64627658G>A (rs17281239)	0.00182698	FALSE	chr18:64211215G>A (rs574710718)	0.0475034	FALSE	0.920349	0.115251	0.920358	0.115254	0.919318	0.114918	-0.00904277	0.726066	0.997839	0.0189216	0.997839	0.0189251	0.997854	0.0185085	0.000786535	0.939114	0.93471	0.93471	FALSE	1	FALSE	1	FALSE	0.997917	FALSE	0.999912	FALSE	1	FALSE	1	0.834899	FALSE	1	FALSE	1	FALSE	1
12567	Q92692	NECTIN2	nectin cell adhesion molecule 2	[u'NM_002856']	19	45349783	45391633			chr19:45412379C>T (Affx-80261835)	9.96221e-07	FALSE	chr19:45377714G>C (rs537615455)	0.00579613	FALSE	0.985067	0.0731713	0.985063	0.073174	0.985551	0.0728609	0.00668472	0.789199	1.00001	0.00209382	1.00001	0.00210264	1.00003	0.000407292	0.00810772	0.806384	0.934713	0.934713	FALSE	1	FALSE	1	FALSE	0.997917	FALSE	0.999912	FALSE	1	FALSE	1	0.66671	FALSE	1	FALSE	1	FALSE	1
10866	Q8N394	TMTC2	transmembrane and tetratricopeptide repeat containing 2	[u'NM_152588']	12	83081366	83526165			chr12:83730077C>T (rs7488061)	0.00489586	FALSE	chr12:83360729A>G (rs138971736)	0.00700385	FALSE	0.930964	0.142225	0.930958	0.142216	0.931698	0.14325	0.00518734	0.767613	0.999055	0.0113444	0.999055	0.0113614	0.999139	0.00920347	0.00813453	0.765922	0.934715	0.934715	FALSE	1	FALSE	1	FALSE	0.997917	FALSE	0.999912	FALSE	1	FALSE	1	0.129811	FALSE	0.967283	FALSE	0.998652	FALSE	0.981428
7565	Q2WGJ9	FER1L6	fer-1 like family member 6	[u'NM_001039112']	8	124968239	125132028			chr8:125575154G>A (rs565766059)	0.000535943	FALSE	chr8:125115403C>A (rs185896968)	0.024264	FALSE	0.777219	0.17287	0.777209	0.172864	0.778403	0.173631	0.00689323	0.783053	0.9744	0.0387458	0.9744	0.038744	0.974518	0.0389445	0.00305662	0.881155	0.934738	0.934738	FALSE	1	FALSE	1	FALSE	0.997917	FALSE	0.999912	FALSE	1	FALSE	1	0.603471	FALSE	1	FALSE	1	FALSE	1
13839	Q96S55	WRNIP1	Werner helicase interacting protein 1	[u'NM_130395']	6	2765857	2785513			chr6:2779506G>A (rs374688284)	0.00111585	FALSE	chr6:2779506G>A (rs374688284)	0.00111585	FALSE	0.908981	0.25946	0.909002	0.259402	0.906561	0.266077	-0.0092916	0.714037	0.99885	0.0316698	0.99885	0.0316698	0.998847	0.031672	-8.84541e-05	0.98469	0.934743	0.934743	FALSE	1	FALSE	1	FALSE	0.997917	FALSE	0.999912	FALSE	1	FALSE	1	0.808806	FALSE	1	FALSE	1	FALSE	1
1529	O60565	GREM1	gremlin 1, DAN family BMP antagonist	[u'NM_013372']	15	33022892	33023443		0.00266667	chr15:32934093G>A (rs11635997)	7.12226e-05	FALSE	chr15:33023060A>C (rs754206331)	0.0870261	FALSE	0.997357	0.0180693	0.997357	0.0180688	0.997455	0.0181234	0.00545121	0.795773	0.999998	0.000378634	0.999998	0.000380288	1	1.69984e-05	0.00752884	0.782405	0.93479	0.93479	FALSE	1	FALSE	1	FALSE	0.997917	FALSE	0.999912	FALSE	1	FALSE	1	0.608813	FALSE	1	FALSE	1	FALSE	1
4633	P43007	SLC1A4	solute carrier family 1 member 4	[u'NM_003038']	2	65216778	65248277			chr2:65232229A>G (rs116766498)	0.000301635	FALSE	chr2:65216833C>T (rs543536724)	0.00701751	FALSE	0.797137	0.234457	0.797122	0.234477	0.798824	0.232181	0.00729567	0.741564	0.989206	0.0529408	0.989207	0.0529277	0.989067	0.0544102	-0.00260522	0.910695	0.934813	0.934813	FALSE	1	FALSE	1	FALSE	0.997917	FALSE	0.999912	FALSE	1	FALSE	1	0.288376	FALSE	1	FALSE	1	FALSE	1
2293	O95813	CER1	cerberus 1, DAN family BMP antagonist	[u'NM_005454']	9	14720091	14722670			chr9:15190623C>G (rs142818054)	0.000316393	FALSE	chr9:14722540G>A (rs147669691)	0.00686247	FALSE	0.728756	0.283667	0.728757	0.283665	0.72865	0.283884	-0.000377446	0.965078	1.00097	0.065585	1.00097	0.065582	1.00146	0.0659225	0.00740611	0.731588	0.934915	0.934915	FALSE	1	FALSE	1	FALSE	0.998586	FALSE	0.999912	FALSE	1	FALSE	1	0.35574	FALSE	1	FALSE	1	FALSE	1
12265	Q8WV60	PTCD2	pentatricopeptide repeat domain 2	[u'NM_024754']	5	71616210	71654251			chr5:71757020C>G (rs533088108)	1.28058e-05	FALSE	chr5:71648571C>T (rs558965571)	0.234901	FALSE	0.998792	0.0247738	0.998793	0.0247292	0.998613	0.0294158	-0.00662646	0.713851	1	0.000134148	1	0.00013473	1	1.28271e-05	0	0.977726	0.934962	0.934962	FALSE	1	FALSE	1	FALSE	0.997917	FALSE	0.999912	FALSE	1	FALSE	1	0.853844	FALSE	1	FALSE	1	FALSE	1
10066	Q86UX6	STK32C	serine/threonine kinase 32C	[u'NM_173575']	10	134021517	134121337			chr10:133784262G>A (rs576316056)	0.00167852	FALSE	chr10:134038837G>A (rs200904038)	0.0790267	FALSE	0.985874	0.0509612	0.985876	0.0509809	0.985551	0.0486606	-0.00653646	0.724882	0.999989	0.0022246	0.999989	0.00222775	0.999981	0.0018305	-0.00377129	0.918528	0.934994	0.934994	FALSE	1	FALSE	1	FALSE	0.997917	FALSE	0.999912	FALSE	1	FALSE	1	0.763526	FALSE	1	FALSE	1	FALSE	1
5832	P78559	MAP1A	microtubule associated protein 1A	[u'NM_002373']	15	43813672	43822419			chr15:43489546G>A (rs549269195)	0.000242135	FALSE	chr15:43820756C>G (rs182666006)	0.00068058	FALSE	0.909084	0.0926439	0.909081	0.0926151	0.909449	0.0958664	0.00391189	0.79667	1.00704	0.0141458	1.00703	0.0141481	1.00708	0.0138871	0.00303589	0.900564	0.935028	0.935028	FALSE	1	FALSE	1	FALSE	0.997917	FALSE	0.999912	FALSE	1	FALSE	1	0.0851264	FALSE	0.962516	FALSE	0.998652	FALSE	0.980622
2038	O94927	HAUS5	HAUS augmin like complex subunit 5	[u'NM_015302']	19	36103697	36113892			chr19:35757322A>C (rs201814864)	1.55913e-06	FALSE	chr19:36105975T>C (rs149590428)	5.37033e-05	FALSE	0.971385	0.0872479	0.971379	0.0872559	0.972078	0.0863198	0.00806343	0.715471	0.999797	0.00692421	0.999797	0.00692597	0.999799	0.00672032	0.000305713	0.946604	0.935041	0.935041	FALSE	1	FALSE	1	FALSE	0.997917	FALSE	0.999912	FALSE	1	FALSE	1	0.527223	FALSE	1	FALSE	1	FALSE	1
15031	Q9H1U9	SLC25A51	solute carrier family 25 member 51	[u'NM_033412']	9	37887657	37888547			chr9:37486472G>A (rs777493598)	0.00131184	FALSE	chr9:37888281C>T (rs144071827)	0.582805	FALSE	0.997343	0.0363017	0.99734	0.0363206	0.997617	0.0340842	0.00787448	0.716555	0.999998	0.00104832	0.999998	0.00105291	1	1.23717e-05	0.003042	0.951711	0.935173	0.935173	FALSE	1	FALSE	1	FALSE	0.997917	FALSE	0.999912	FALSE	1	FALSE	1	0.940355	FALSE	1	FALSE	1	FALSE	1
11772	Q8NH72	OR4C6	olfactory receptor family 4 subfamily C member 6	[u'NM_001004704']	11	55432643	55433569			chr11:55111166C>A (rs144421988)	0.00064824	FALSE	chr11:55432757G>T (rs186472801)	0.0368863	FALSE	0.588534	0.451243	0.58851	0.451246	0.591293	0.450886	0.00617009	0.774476	0.94265	0.215914	0.942635	0.215943	0.944424	0.212584	0.00835137	0.762852	0.935216	0.935216	FALSE	1	FALSE	1	FALSE	0.997917	FALSE	0.999912	FALSE	1	FALSE	1	0.0402019	FALSE	0.840458	FALSE	0.914468	FALSE	0.87683
1058	O15198	SMAD9	SMAD family member 9	[u'NM_005905']	13	37422816	37453826			chr13:37598549C>A (rs528839740)	0.00179935	FALSE	chr13:37439770C>T (rs369783485)	0.0769612	FALSE	0.991067	0.0546249	0.99107	0.0546046	0.990711	0.0568883	-0.00644171	0.734271	1	0.00124272	1	0.00124813	1.00001	9.34702e-05	0.0029633	0.899062	0.935224	0.935224	FALSE	1	FALSE	1	FALSE	0.997917	FALSE	0.999912	FALSE	1	FALSE	1	0.486089	FALSE	1	FALSE	1	FALSE	1
1439	O60264	SMARCA5	SWI/SNF related, matrix associated, actin dependent regulator of chromatin, subfamily a, member 5	[u'NM_003601']	4	144435078	144474334			chr4:144135943G>T (rs200876652)	0.00236098	FALSE	chr4:144435238C>T (rs200653868)	0.206748	FALSE	0.998752	0.0146967	0.998753	0.0147082	0.998672	0.0133113	-0.0057577	0.736694	1	0.000237244	1	0.000238282	1	6.31228e-06	0.00388995	0.895799	0.935295	0.935295	FALSE	1	FALSE	1	FALSE	0.997917	FALSE	0.999912	FALSE	1	FALSE	1	0.392536	FALSE	1	FALSE	1	FALSE	1
448	A8MTT3	CEBPZOS	CEBPZ opposite strand	[u'NR_037879']	2	37426848	37428864			chr2:37334432T>C (rs199834186)	0.000465596	FALSE	chr2:37426917G>A (rs569855349)	0.108277	FALSE	0.998856	0.0185396	0.998858	0.0185366	0.998712	0.0188883	-0.00777497	0.721846	0.999999	0.000624037	0.999999	0.000626769	1	6.36501e-09	0.00268979	0.964955	0.935454	0.935454	FALSE	1	FALSE	1	FALSE	0.997917	FALSE	0.999912	FALSE	1	FALSE	1	0.743767	FALSE	1	FALSE	1	FALSE	1
12014	Q8TD07	RAET1E	retinoic acid early transcript 1E	[u'NM_139165']	6	150209637	150212037			chr6:150291283G>A (rs148991652)	0.000541272	FALSE	chr6:150209704A>G (rs185785793)	0.00370717	FALSE	0.0920645	0.243129	0.0920504	0.2431	0.0936764	0.246397	0.00664374	0.77368	0.552516	0.409917	0.552523	0.409916	0.55172	0.410054	-0.00195699	0.903515	0.935496	0.935496	FALSE	1	FALSE	1	FALSE	0.997917	FALSE	0.999912	FALSE	1	FALSE	1	0.272415	FALSE	1	FALSE	1	FALSE	1
8553	Q5W064	LIPJ	lipase family member J	[u'XM_084377']	10	90350445	90366661			chr10:90491947G>A (rs569495590)	0.00211875	FALSE	chr10:90351207G>A (rs533523718)	0.111306	FALSE	0.726754	0.121873	0.726761	0.121899	0.725985	0.118823	-0.00645262	0.715899	0.910345	0.0931853	0.910344	0.0931874	0.910436	0.0929471	0.000990131	0.956013	0.935497	0.935497	FALSE	1	FALSE	1	FALSE	0.997917	FALSE	0.999912	FALSE	1	FALSE	1	0.634575	FALSE	1	FALSE	1	FALSE	1
12001	Q8TCT9	HM13	histocompatibility minor 13	[u'NM_178580']	20	30102355	30157019			chr20:29960777A>G (rs538076426)	0.000237837	FALSE	chr20:30132757A>C (rs577935862)	0.549621	FALSE	0.9996	0.0121702	0.999599	0.0122008	0.99967	0.00793811	0.00685659	0.777232	1	2.7206e-06	1	2.73251e-06	1	3.74485e-09	0	0.800967	0.935507	0.935507	FALSE	1	FALSE	1	FALSE	0.997917	FALSE	0.999912	FALSE	1	FALSE	1	0.873658	FALSE	1	FALSE	1	FALSE	1
3957	P25686	DNAJB2	DnaJ heat shock protein family (Hsp40) member B2	[u'NM_001039550']	2	220144556	220149706			chr2:220286694C>T (rs72963600)	0.000256172	FALSE	chr2:220147902C>T (rs544935330)	0.0130819	FALSE	0.992729	0.0555429	0.992728	0.0555752	0.992799	0.0517349	0.00131889	0.96493	0.999993	0.00127005	0.999993	0.00127561	1	1.36657e-05	0.0081936	0.715228	0.935624	0.935624	FALSE	1	FALSE	1	FALSE	0.998586	FALSE	0.999912	FALSE	1	FALSE	1	0.928369	FALSE	1	FALSE	1	FALSE	1
16000	Q9NSA1	FGF21	fibroblast growth factor 21	[u'NM_019113']	19	49259494	49261474		0.0121916	chr19:49216607G>A (rs73057542)	1.13845e-05	FALSE	chr19:49259633G>A (rs36123953)	0.0584939	FALSE	0.517434	0.201643	0.517437	0.201645	0.517163	0.201475	-0.00136089	0.983233	0.835693	0.210365	0.835681	0.210367	0.837	0.210079	0.00627594	0.726909	0.935643	0.935643	FALSE	1	FALSE	1	FALSE	0.999122	FALSE	0.999912	FALSE	1	FALSE	1	0.989944	FALSE	1	FALSE	1	FALSE	1
7828	Q504Y3	ZCWPW2	zinc finger CW-type and PWWP domain containing 2	[u'XM_087384']	3	28454560	28566176			chr3:28752749G>T (rs72911400)	0.0121468	FALSE	chr3:28533626G>A (rs200459115)	0.184841	FALSE	0.462651	0.370313	0.46268	0.370313	0.459396	0.370343	-0.00886679	0.719856	0.876914	0.270308	0.876921	0.2703	0.876094	0.271249	-0.00305601	0.858793	0.935661	0.935661	FALSE	1	FALSE	1	FALSE	0.997917	FALSE	0.999912	FALSE	1	FALSE	1	0.600108	FALSE	1	FALSE	1	FALSE	1
3365	P14316	IRF2	interferon regulatory factor 2	[u'NM_002199']	4	185309915	185350218			chr4:185434554G>C (rs76327739)	0.0013897	FALSE	chr4:185309989G>A (rs199756860)	0.018781	FALSE	0.998063	0.0254151	0.998065	0.025425	0.997872	0.0242661	-0.00775628	0.758242	0.999998	0.000582335	0.999998	0.000584882	1	1.71231e-05	0.00518613	0.873422	0.935665	0.935665	FALSE	1	FALSE	1	FALSE	0.997917	FALSE	0.999912	FALSE	1	FALSE	1	0.611554	FALSE	1	FALSE	1	FALSE	1
7356	Q16621	NFE2	nuclear factor, erythroid 2	[u'NM_006163']	12	54686161	54689032			chr12:54771041T>C (rs74089975)	0.00104955	FALSE	chr12:54686187G>A (rs150756699)	0.307209	FALSE	0.996499	0.0432859	0.996503	0.0432431	0.996108	0.0479131	-0.00864073	0.71902	1	8.88141e-05	1	8.92028e-05	1	1.20698e-06	0.000944881	0.947284	0.935743	0.935743	FALSE	1	FALSE	1	FALSE	0.997917	FALSE	0.999912	FALSE	1	FALSE	1	0.555711	FALSE	1	FALSE	1	FALSE	1
8493	Q5VWC8	HACD4	3-hydroxyacyl-CoA dehydratase 4	[u'NM_001010915']	9	21007039	21031589			chr9:21227901A>C (rs528004284)	0.00178105	FALSE	chr9:21016009G>A (rs61736077)	0.10866	FALSE	0.615169	0.37551	0.615189	0.375514	0.612921	0.375103	-0.0060418	0.743848	0.944899	0.183271	0.944905	0.183264	0.944216	0.184001	-0.00374897	0.803245	0.935753	0.935753	FALSE	1	FALSE	1	FALSE	0.997917	FALSE	0.999912	FALSE	1	FALSE	1	0.168664	FALSE	0.994329	FALSE	1	FALSE	1
15653	Q9HCR9	PDE11A	phosphodiesterase 11A	[u'NM_001077196']	2	178494138	178937164			chr2:179430442T>C (rs181766682)	4.68967e-06	FALSE	chr2:178534253G>A (rs201342035)	0.0057091	FALSE	0.463547	0.166577	0.463558	0.166546	0.462332	0.170042	-0.00728329	0.719402	0.837095	0.171612	0.83709	0.171615	0.837712	0.171182	0.00363055	0.929316	0.935782	0.935782	FALSE	1	FALSE	1	FALSE	0.997917	FALSE	0.999912	FALSE	1	FALSE	1	0.713623	FALSE	1	FALSE	1	FALSE	1
9191	Q6UWR7	ENPP6	ectonucleotide pyrophosphatase/phosphodiesterase 6	[u'NM_153343']	4	185012333	185138972			chr4:185434554G>C (rs76327739)	0.0013897	FALSE	chr4:185138869C>T (rs200037984)	0.30078	FALSE	0.693531	0.222531	0.693546	0.222519	0.691755	0.223882	-0.00802441	0.723993	0.945264	0.12232	0.945264	0.12232	0.94528	0.122292	0.000131095	0.986025	0.935811	0.935811	FALSE	1	FALSE	1	FALSE	0.997917	FALSE	0.999912	FALSE	1	FALSE	1	0.839833	FALSE	1	FALSE	1	FALSE	1
14438	Q9BVT8	TMUB1	transmembrane and ubiquitin like domain containing 1	[u'NM_031434']	7	150778639	150779650			chr7:150931276G>A (rs557243361)	0.000109143	FALSE	chr7:150778823C>T (rs530084723)	0.10657	FALSE	0.99029	0.0716286	0.990294	0.0715818	0.989937	0.0767724	-0.00480708	0.836483	0.999987	0.00262493	0.999987	0.00263642	1	3.5277e-05	0.00776871	0.776552	0.935825	0.935825	FALSE	1	FALSE	1	FALSE	0.998586	FALSE	0.999912	FALSE	1	FALSE	1	0.847245	FALSE	1	FALSE	1	FALSE	1
3435	P15408	FOSL2	FOS like 2, AP-1 transcription factor subunit	[u'NM_005253']	2	28616588	28635312		0	chr2:28763306C>T (rs147681804)	0.000342516	FALSE	chr2:28626986G>C (rs543868976)	0.158993	FALSE	0.996707	0.0254158	0.996705	0.0254347	0.99689	0.0231554	0.00758971	0.74866	1	0.000252708	1	0.000253802	1	2.66019e-05	0.00528503	0.85881	0.935921	0.935921	FALSE	1	FALSE	1	FALSE	0.997917	FALSE	0.999912	FALSE	1	FALSE	1	0.500333	FALSE	1	FALSE	1	FALSE	1
13432	Q96L46	CAPNS2	calpain small subunit 2	[u'NM_032330']	16	55600669	55601412			chr16:55846945AG>A (Affx-89022213)	8.48703e-05	FALSE	chr16:55600965T>A (rs144503508)	0.0453265	FALSE	0.986673	0.100372	0.986679	0.10037	0.986027	0.100597	-0.00649056	0.758381	0.999985	0.0031655	0.999985	0.00317936	1	2.47855e-05	0.00673405	0.858663	0.936002	0.936002	FALSE	1	FALSE	1	FALSE	0.997917	FALSE	0.999912	FALSE	1	FALSE	1	0.0958466	FALSE	0.964877	FALSE	0.998652	FALSE	0.980622
2483	P01584	IL1B	interleukin 1 beta	[u'NM_000576']	2	113587941	113593806		0.0607862	chr2:113332582G>A (rs570651851)	0.000400161	FALSE	chr2:113588036T>C (rs553523253)	0.150133	FALSE	0.993486	0.0612403	0.993488	0.0612376	0.993267	0.0615473	-0.00358933	0.748307	0.999999	0.000323037	0.999999	0.00032445	1	9.93419e-06	0.00493399	0.878284	0.936048	0.936048	FALSE	1	FALSE	1	FALSE	0.997917	FALSE	0.999912	FALSE	1	FALSE	1	0.64203	FALSE	1	FALSE	1	FALSE	1
17138	Q9UL26	RAB22A	RAB22A, member RAS oncogene family	[u'NM_020673']	20	56885033	56934756			chr20:56728631C>T (rs547087983)	0.000339607	FALSE	chr20:56929255C>T (rs202049520)	0.163599	FALSE	0.996144	0.0413291	0.996141	0.0413382	0.996439	0.0402684	0.00731203	0.725992	0.999997	0.000855583	0.999997	0.000859329	1	5.58249e-09	0.00451225	0.906857	0.936146	0.936146	FALSE	1	FALSE	1	FALSE	0.997917	FALSE	0.999912	FALSE	1	FALSE	1	0.713541	FALSE	1	FALSE	1	FALSE	1
9959	Q86SP6	GPR149	G protein-coupled receptor 149	[u'XM_293580']	3	154055491	154147404			chr3:153735892T>C (rs13073025)	0.000644097	FALSE	chr3:154055909T>C (rs187790328)	0.0129607	FALSE	0.99173	0.0529897	0.991733	0.0529788	0.991324	0.0542231	-0.00762674	0.7429	1.00001	0.00114295	1.00001	0.00114773	1.00001	0.000239727	0.00445731	0.882204	0.93623	0.93623	FALSE	1	FALSE	1	FALSE	0.997917	FALSE	0.999912	FALSE	1	FALSE	1	0.740183	FALSE	1	FALSE	1	FALSE	1
325	A6NJG6	ARGFX	arginine-fifty homeobox	[u'NM_001012659']	3	121289561	121305444			chr3:121353086G>A (rs147706872)	0.0010356	FALSE	chr3:121304911C>A (rs183447701)	0.0145298	FALSE	0.741545	0.267564	0.741557	0.267565	0.740115	0.267422	-0.00539039	0.730385	0.969466	0.105046	0.969467	0.105048	0.969373	0.104833	-0.000895146	0.996705	0.93625	0.93625	FALSE	1	FALSE	1	FALSE	0.997917	FALSE	0.999912	FALSE	1	FALSE	1	0.937382	FALSE	1	FALSE	1	FALSE	1
4632	P43005	SLC1A1	solute carrier family 1 member 1	[u'NM_004170']	9	4490680	4585555			chr9:4706020T>A (rs538590305)	1.92815e-05	FALSE	chr9:4585326C>T (rs557517286)	0.113387	FALSE	0.987907	0.0877278	0.987912	0.0877051	0.987321	0.0902766	-0.00664825	0.799652	0.999983	0.00322357	0.999983	0.00323768	1	7.21812e-06	0.00739398	0.808905	0.936263	0.936263	FALSE	1	FALSE	1	FALSE	0.997917	FALSE	0.999912	FALSE	1	FALSE	1	0.825988	FALSE	1	FALSE	1	FALSE	1
3835	P22792	CPN2	carboxypeptidase N subunit 2	[u'NM_001080513']	3	194061797	194063431			chr3:194080812C>A (rs554414445)	0.00118615	FALSE	chr3:194063280G>A (rs146166274)	0.0531771	FALSE	0.191499	0.270341	0.1915	0.270363	0.191347	0.267874	-0.000570917	0.958527	0.557891	0.349262	0.557878	0.34922	0.559442	0.354053	0.00444757	0.847783	0.936263	0.936263	FALSE	1	FALSE	1	FALSE	0.998586	FALSE	0.999912	FALSE	1	FALSE	1	0.585078	FALSE	1	FALSE	1	FALSE	1
3232	P11474	ESRRA	estrogen related receptor alpha	[u'NM_004451']	11	64074652	64083435		0.0046	chr11:64521055T>G (rs568496266)	0.00104818	FALSE	chr11:64083423G>T (rs200854407)	0.0106002	FALSE	0.99157	0.0722021	0.991567	0.0722596	0.991913	0.0653148	0.00501243	0.785595	0.999988	0.00283787	0.999988	0.00285029	1	1.28518e-08	0.00603304	0.799645	0.936275	0.936275	FALSE	1	FALSE	1	FALSE	0.997917	FALSE	0.999912	FALSE	1	FALSE	1	0.28412	FALSE	1	FALSE	1	FALSE	1
10788	Q8N1G2	CMTR1	cap methyltransferase 1	[u'NM_015050']	6	37403406	37447918			chr6:37614096C>A (rs553163603)	8.03092e-05	FALSE	chr6:37443163G>A (rs201118514)	0.151873	FALSE	0.991624	0.0719695	0.991627	0.0719645	0.991299	0.0725355	-0.00453569	0.795123	0.999976	0.00381039	0.999976	0.00382707	1	2.10927e-05	0.00911849	0.817666	0.93628	0.93628	FALSE	1	FALSE	1	FALSE	0.997917	FALSE	0.999912	FALSE	1	FALSE	1	0.865729	FALSE	1	FALSE	1	FALSE	1
13657	Q96P71	NECAB3	N-terminal EF-hand calcium binding protein 3	[u'NM_031231']	20	32245638	32262158			chr20:32217664G>A (rs201457133)	0.000264668	FALSE	chr20:32248143G>A (rs373102955)	0.0388822	FALSE	0.982227	0.0988853	0.982226	0.0988875	0.982347	0.0986313	0.00121914	0.940261	0.999941	0.0056327	0.99994	0.00565735	1	2.94897e-06	0.0148849	0.718094	0.9363	0.9363	FALSE	1	FALSE	1	FALSE	0.998586	FALSE	0.999912	FALSE	1	FALSE	1	0.884762	FALSE	1	FALSE	1	FALSE	1
6957	Q14766	LTBP1	latent transforming growth factor beta binding protein 1	[u'NM_206943']	2	33172392	33623609			chr2:33567968G>A (rs548479359)	0.000382125	FALSE	chr2:33567968G>A (rs548479359)	0.000382125	FALSE	0.651706	0.0862069	0.651709	0.0862052	0.651355	0.0864049	-0.00410371	0.902361	0.815803	0.0533592	0.815803	0.0533557	0.815885	0.0537556	0.00154365	0.982917	0.936312	0.936312	FALSE	1	FALSE	1	FALSE	0.998586	FALSE	0.999912	FALSE	1	FALSE	1	0.429616	FALSE	1	FALSE	1	FALSE	1
6429	Q12905	ILF2	interleukin enhancer binding factor 2	[u'NM_004515']	1	153634875	153643398			chr1:153941045C>T (rs374617097)	4.26248e-05	FALSE	chr1:153637789T>C (rs199541601)	0.247685	FALSE	0.996715	0.0343465	0.996714	0.0343716	0.996864	0.0313552	0.00457481	0.79317	0.999999	0.000338946	0.999999	0.00034043	1	1.39003e-08	0.00544742	0.788163	0.936327	0.936327	FALSE	1	FALSE	1	FALSE	0.997917	FALSE	0.999912	FALSE	1	FALSE	1	0.396755	FALSE	1	FALSE	1	FALSE	1
11562	Q8NFZ0	FBXO18	F-box protein, helicase, 18	[u'NM_032807']	10	5932309	5979240			chr10:6097283T>C (rs12722495)	6.49985e-06	FALSE	chr10:5952926C>T (rs374655960)	0.0351803	FALSE	0.986102	0.0772817	0.986103	0.0773031	0.985996	0.07481	-0.00140888	0.861742	0.999988	0.00203937	0.999988	0.0020483	1	3.55435e-05	0.00971066	0.761699	0.936392	0.936392	FALSE	1	FALSE	1	FALSE	0.998586	FALSE	0.999912	FALSE	1	FALSE	1	0.959171	FALSE	1	FALSE	1	FALSE	1
10043	Q86UP6	CUZD1	CUB and zona pellucida like domains 1	[u'NM_022034']	10	124591797	124605359			chr10:124358421G>A (rs368405942)	0.000187425	FALSE	chr10:124591957T>C (rs61730786)	0.0614779	FALSE	0.974965	0.113251	0.974964	0.113275	0.975106	0.110462	0.00126958	0.906718	0.999969	0.00497979	0.999969	0.00500158	1.00001	0.000111345	0.0113901	0.72692	0.936399	0.936399	FALSE	1	FALSE	1	FALSE	0.998586	FALSE	0.999912	FALSE	1	FALSE	1	0.850267	FALSE	1	FALSE	1	FALSE	1
15019	Q9H1K6	MESDC1	mesoderm development candidate 1	[u'NM_022566']	15	81294613	81295698			chr15:81624822T>C (rs191923561)	2.84464e-07	TRUE	chr15:81295609G>A (rs749832224)	0.328027	FALSE	0.999302	0.00975235	0.999302	0.00975737	0.999301	0.00916219	-0.000188932	0.970876	1	1.3362e-05	1	1.34204e-05	1	1.21025e-08	0	0.717513	0.936479	0.936479	FALSE	1	FALSE	1	FALSE	0.998586	FALSE	0.999912	FALSE		FALSE	1	0.803041	FALSE	1	FALSE		FALSE	1
14918	Q9H0A9	SPATC1L	spermatogenesis and centriole associated 1 like	[u'NM_032261']	21	47581296	47602730		0.0436852	chr21:47704084C>T (rs558797511)	5.17737e-06	FALSE	chr21:47602691C>T (rs143719440)	0.00180462	FALSE	0.881232	0.242512	0.881226	0.242523	0.881855	0.241192	0.00259851	0.901734	0.999212	0.0319767	0.999214	0.031965	0.998976	0.0332874	-0.00727685	0.738738	0.936499	0.936499	FALSE	1	FALSE	1	FALSE	0.998586	FALSE	0.999912	FALSE	1	FALSE	1	0.012267	FALSE	0.655519	FALSE	0.774912	FALSE	0.724215
13748	Q96QK8	SMIM14	small integral membrane protein 14	[u'NM_174921']	4	39553749	39606765			chr4:39408595C>A (rs10003369)	0.000985141	FALSE	chr4:39558085C>T (rs200264856)	0.755677	FALSE	0.999731	0.00843458	0.999732	0.00842508	0.999671	0.00945466	-0.00680935	0.724737	1	2.87734e-08	1	2.88993e-08	1	0	0	0.934733	0.936677	0.936677	FALSE	1	FALSE	1	FALSE	0.997917	FALSE	0.999912	FALSE	1	FALSE	1	1	FALSE	1	FALSE	1	FALSE	1
12530	Q92597	NDRG1	N-myc downstream regulated 1	[u'NM_001135242']	8	134251124	134296554			chr8:134197537G>A (rs35472615)	0.000748217	FALSE	chr8:134251296A>G (rs766374078)	0.00519042	FALSE	0.992112	0.064955	0.992108	0.0649631	0.992562	0.0640191	0.00704429	0.717861	1	0.000680303	1	0.000683273	1	3.54771e-05	0.00172482	0.991226	0.936697	0.936697	FALSE	1	FALSE	1	FALSE	0.997917	FALSE	0.999912	FALSE	1	FALSE	1	0.0753447	FALSE	0.94905	FALSE	0.997654	FALSE	0.973548
1607	O60890	OPHN1	oligophrenin 1	[u'NM_002547']	X	67268269	67652862			chrX:67272394C>T (rs192628082)	0.00911216	FALSE	chrX:67272394C>T (rs192628082)	0.00911216	FALSE	0.986375	0.0343632	0.986363	0.0343794	0.987755	0.0324437	0.0416521	0.75686	0.997513	0.0114719	0.997518	0.0114622	0.996922	0.0125068	-0.0497373	0.727301	0.936765	0.936765	FALSE	1	FALSE	1	FALSE	0.997917	FALSE	0.999912	FALSE	1	FALSE	1	0.941872	FALSE	1	FALSE	1	FALSE	1
14262	Q9BSH4	TACO1	translational activator of cytochrome c oxidase I	[u'NM_016360']	17	61678443	61685359			chr17:61607464G>A (rs200899502)	0.00101141	FALSE	chr17:61684769C>T (rs199894582)	0.0335763	FALSE	0.998896	0.0174455	0.998895	0.0174952	0.999019	0.0103063	0.00862647	0.729685	1	3.25363e-05	1	3.26637e-05	1	1.05547e-05	0.00491126	0.92145	0.936768	0.936768	FALSE	1	FALSE	1	FALSE	0.997917	FALSE	0.999912	FALSE	1	FALSE	1	0.185873	FALSE	0.997164	FALSE	1	FALSE	1
11122	Q8N808	SLC35G3	solute carrier family 35 member G3	[u'NM_152462']	17	33520313	33521326			chr17:33428255G>A (rs527964137)	0.000280571	FALSE	chr17:33520803G>C (rs540149479)	0.0285127	FALSE	0.989256	0.0768595	0.98925	0.0768845	0.989954	0.073946	0.00932518	0.722553	0.999998	0.00232291	0.999998	0.00233308	1	1.39555e-05	0.0017342	0.936703	0.936835	0.936835	FALSE	1	FALSE	1	FALSE	0.997917	FALSE	0.999912	FALSE	1	FALSE	1	0.817304	FALSE	1	FALSE	1	FALSE	1
8458	Q5VU65	NUP210L	nucleoporin 210 like	[u'NM_207308']	1	153965314	154127520			chr1:153941045C>T (rs374617097)	4.26248e-05	FALSE	chr1:154067577A>G (rs180784616)	0.00390856	FALSE	0.8852	0.11124	0.885208	0.111242	0.884303	0.111053	-0.00814106	0.722354	0.993273	0.0279268	0.993274	0.0279337	0.993244	0.0271371	-0.00107572	0.978021	0.936848	0.936848	FALSE	1	FALSE	1	FALSE	0.997917	FALSE	0.999912	FALSE	1	FALSE	1	0.383346	FALSE	1	FALSE	1	FALSE	1
7795	Q4QY38	DEFB134	defensin beta 134	[u'NM_001033019']	8	11851492	11853760			chr8:11607717C>T (Affx-86886964)	0.00122424	FALSE	chr8:11851605G>T (rs190803760)	0.35817	FALSE	0.999132	0.0157958	0.999133	0.0157707	0.999021	0.0184377	-0.00648643	0.718913	1	0.000341837	1	0.000343332	1	7.84183e-06	0.00147271	0.998129	0.93686	0.93686	FALSE	1	FALSE	1	FALSE	0.997917	FALSE	0.999912	FALSE	1	FALSE	1	0.5807	FALSE	1	FALSE	1	FALSE	1
13526	Q96MF4	CCDC140	coiled-coil domain containing 140	[u'NM_153038']	2	223168622	223169110			chr2:223488419G>T (rs143154293)	0.000959151	FALSE	chr2:223168850T>C (rs769396559)	0.416321	FALSE	0.997803	0.0195696	0.997802	0.0195758	0.997916	0.0188481	0.00594017	0.796742	0.999999	0.000357569	0.999999	0.00035913	1	1.91266e-05	0.00656276	0.79413	0.936865	0.936865	FALSE	1	FALSE	1	FALSE	0.997917	FALSE	0.999912	FALSE	1	FALSE	1	0.986541	FALSE	1	FALSE	1	FALSE	1
7054	Q15049	MLC1	megalencephalic leukoencephalopathy with subcortical cysts 1	[u'NM_015166']	22	50500015	50523331			chr22:51020736G>A (rs140867913)	0.000133255	FALSE	chr22:50506936T>C (rs201463856)	0.107321	FALSE	0.889292	0.171539	0.889306	0.171531	0.887728	0.17239	-0.00917356	0.731015	1.00439	0.024067	1.00439	0.024067	1.0044	0.02407	0.000495292	0.997337	0.93687	0.93687	FALSE	1	FALSE	1	FALSE	0.997917	FALSE	0.999912	FALSE	1	FALSE	1	0.13652	FALSE	0.970103	FALSE	0.99969	FALSE	0.984219
12945	Q96CE8	TM4SF18	transmembrane 4 L six family member 18	[u'NM_138786']	3	149039268	149051169			chr3:148858033A>G (rs551759358)	0.00152972	FALSE	chr3:149042706A>G (rs142278288)	0.0792003	FALSE	0.98791	0.0809371	0.987907	0.0809518	0.988268	0.0792405	0.00450044	0.78034	0.999983	0.00338116	0.999983	0.00339596	1	4.29852e-05	0.00774377	0.802488	0.936899	0.936899	FALSE	1	FALSE	1	FALSE	0.997917	FALSE	0.999912	FALSE	1	FALSE	1	0.50555	FALSE	1	FALSE	1	FALSE	1
17611	Q9Y312	AAR2	AAR2 splicing factor homolog	[u'NM_015511']	20	34827791	34843664			chr20:35075182C>T (rs192489219)	0.00116304	FALSE	chr20:34843656G>A (rs202192416)	0.002046	FALSE	0.986488	0.0857394	0.986488	0.0857419	0.986556	0.0854506	0.000799404	0.945084	0.999967	0.00368192	0.999967	0.00369803	1	3.34256e-05	0.0131973	0.731133	0.9369	0.9369	FALSE	1	FALSE	1	FALSE	0.998586	FALSE	0.999912	FALSE	1	FALSE	1	0.83715	FALSE	1	FALSE	1	FALSE	1
8235	Q5T1S8	NCMAP	non-compact myelin associated protein	[u'NM_001010980']	1	24921922	24932235			chr1:24447570C>T (rs568439273)	0.000652456	FALSE	chr1:24927446T>C (rs147452276)	0.019133	FALSE	0.997828	0.0253418	0.99783	0.0253286	0.997593	0.0268097	-0.00908937	0.725817	0.999999	0.000379672	0.999999	0.000381334	1	8.99543e-08	0.00265259	0.945751	0.936933	0.936933	FALSE	1	FALSE	1	FALSE	0.997917	FALSE	0.999912	FALSE	1	FALSE	1	0.459753	FALSE	1	FALSE	1	FALSE	1
11066	Q8N6S5	ARL6IP6	ADP ribosylation factor like GTPase 6 interacting protein 6	[u'NM_152522']	2	153575139	153616351			chr2:153575344A>G (rs558760088)	0.000189984	FALSE	chr2:153575344A>G (rs558760088)	0.000189984	FALSE	0.976574	0.127378	0.976577	0.127359	0.976176	0.129536	-0.00312287	0.92937	0.999852	0.0100393	0.999851	0.0100832	1	2.30812e-05	0.0210667	0.744165	0.936951	0.936951	FALSE	1	FALSE	1	FALSE	0.998586	FALSE	0.999912	FALSE	1	FALSE	1	0.768976	FALSE	1	FALSE	1	FALSE	1
16674	Q9UBF9	MYOT	myotilin	[u'NM_006790']	5	137206341	137223071			chr5:137521298G>A (rs756187494)	0.00323025	FALSE	chr5:137219271G>C (rs201903235)	0.0167613	FALSE	0.896615	0.042552	0.896615	0.0425524	0.896653	0.0425061	0.000901163	0.937199	0.946953	0.00726884	0.946953	0.00727064	0.946984	0.00705995	0.0043418	0.845358	0.936961	0.936961	FALSE	1	FALSE	1	FALSE	0.998586	FALSE	0.999912	FALSE	1	FALSE	1	0.276662	FALSE	1	FALSE	1	FALSE	1
12447	Q8WYQ4	C22orf15	chromosome 22 open reading frame 15	[u'NM_182520']	22	24105494	24107916			chr22:24447310C>G (rs138213606)	1.35259e-05	FALSE	chr22:24106506G>A (rs143257161)	0.266445	FALSE	0.997522	0.0305221	0.997519	0.0305632	0.997749	0.0254011	0.00815983	0.726525	1	0.0001023	1	0.000102742	1	1.23309e-05	0.00488759	0.91731	0.936982	0.936982	FALSE	1	FALSE	1	FALSE	0.997917	FALSE	0.999912	FALSE	1	FALSE	1	0.692386	FALSE	1	FALSE	1	FALSE	1
5838	P80098	CCL7	C-C motif chemokine ligand 7	[u'NM_006273']	17	32597310	32598818			chr17:32397035T>C (rs16969124)	0.00376349	FALSE	chr17:32598204T>C (rs200982100)	0.390698	FALSE	0.998033	0.03074	0.998035	0.0307077	0.99789	0.0342247	-0.0044327	0.800694	1	0.00032108	1	0.00032248	1	2.05148e-05	-0.00313038	0.801363	0.937035	0.937035	FALSE	1	FALSE	1	FALSE	0.997917	FALSE	0.999912	FALSE	1	FALSE	1	0.493253	FALSE	1	FALSE	1	FALSE	1
16486	Q9P0J0	NDUFA13	NADH:ubiquinone oxidoreductase subunit A13	[u'NM_015965']	19	19627048	19638932		0.169467	chr19:19760642C>T (rs370903793)	7.97303e-05	FALSE	chr19:19638526C>T (rs151092574)	0.302824	FALSE	0.989702	0.0801008	0.989698	0.0801038	0.990222	0.0797653	0.00656485	0.751294	0.999992	0.00351943	0.999992	0.00353483	1.00001	9.50852e-05	0.00653161	0.846959	0.937048	0.937048	FALSE	1	FALSE	1	FALSE	0.997917	FALSE	0.999912	FALSE	1	FALSE	1	0.953238	FALSE	1	FALSE	1	FALSE	1
5618	P61604	HSPE1	heat shock protein family E (Hsp10) member 1	[u'NM_002157']	2	198365161	198367980			chr2:198646564T>A (rs115292776)	0.00273233	FALSE	chr2:198365900A>G (rs139114485)	0.812489	FALSE	0.999899	0.00786306	0.999898	0.00789746	0.999996	0.000130996	0.0175555	0.809554	1	1.31196e-09	1	1.31771e-09	1	0	0	0.767783	0.937061	0.937061	FALSE	1	FALSE	1	FALSE	0.998413	FALSE	0.999912	FALSE	1	FALSE	1	0.536495	FALSE	1	FALSE	1	FALSE	1
5546	P60484	PTEN	phosphatase and tensin homolog	[u'NM_000314']	10	89624227	89725226		0.00353333	chr10:89692964G>T (Affx-89017981)	0.00121372	FALSE	chr10:89720714A>G (rs562015640)	0.432499	FALSE	0.999354	0.0169506	0.999354	0.0169833	0.999387	0.012682	0.00223501	0.937063	1	0.000224955	1	0.00022594	1	2.79124e-09	0.00261156			0.937063	FALSE	1	FALSE		FALSE	0.998586	FALSE		FALSE	1	FALSE	1	0.763295	FALSE	1	FALSE	1	FALSE	1
5869	P82909	MRPS36	mitochondrial ribosomal protein S36	[u'NM_033281']	5	68513657	68525049			chr5:68695903G>A (rs77367576)	0.00161348	FALSE	chr5:68524087C>A (rs77654238)	0.0350775	FALSE	0.997898	0.026451	0.997896	0.026456	0.998095	0.0258667	0.00759552	0.723902	0.999999	0.000332877	0.999999	0.000334334	1	3.49633e-07	0.00403398	0.913927	0.937249	0.937249	FALSE	1	FALSE	1	FALSE	0.997917	FALSE	0.999912	FALSE	1	FALSE	1	0.608764	FALSE	1	FALSE	1	FALSE	1
9078	Q6PJQ5	FOXR2	forkhead box R2	[u'NM_198451']	X	55650145	55651077			chrX:56094946C>T (rs12842703)	0.00283444	FALSE	chrX:55651051G>A (rs372245146)	0.182367	FALSE	0.419684	0.0603106	0.419668	0.0602443	0.421463	0.0674072	0.0280801	0.982243	0.551033	0.0826952	0.55105	0.082741	0.549116	0.0772735	-0.0241668	0.795431	0.937272	0.937272	FALSE	1	FALSE	1	FALSE	0.998944	FALSE	0.999912	FALSE	1	FALSE	1	0.451858	FALSE	1	FALSE	1	FALSE	1
1616	O60921	HUS1	HUS1 checkpoint clamp component	[u'NM_004507']	7	48004956	48019116			chr7:48378053G>A (Affx-80232156)	0.000178906	FALSE	chr7:48019089C>A (rs202090804)	0.0601892	FALSE	0.986462	0.0914277	0.986467	0.0914171	0.985902	0.0926216	-0.00614498	0.81309	0.999977	0.00413157	0.999977	0.00414965	1	1.66779e-05	0.00820656	0.79406	0.937384	0.937384	FALSE	1	FALSE	1	FALSE	0.998586	FALSE	0.999912	FALSE	1	FALSE	1	0.921424	FALSE	1	FALSE	1	FALSE	1
624	G3V0H7	SLCO1B7	solute carrier organic anion transporter family member 1B7 (putative)	[u'NM_001009562']	12	21168630	21243037			chr12:21033823C>T (rs61736817)	1.0691e-05	FALSE	chr12:21243017G>A (rs200355373)	0.0214189	FALSE	0.124176	0.102582	0.124183	0.102564	0.123322	0.104604	-0.00831803	0.751823	0.731336	0.275024	0.731335	0.275045	0.731373	0.272591	0.000136266	0.965122	0.937404	0.937404	FALSE	1	FALSE	1	FALSE	0.997917	FALSE	0.999912	FALSE	1	FALSE	1	0.205872	FALSE	1	FALSE	1	FALSE	1
8763	Q6IEE8	SLFN12L	schlafen family member 12 like	[u'XM_496206']	17	33801945	33814758			chr17:33428255G>A (rs527964137)	0.000280571	FALSE	chr17:33807033C>G (rs544106900)	0.00179056	FALSE	0.205133	0.291708	0.205155	0.291736	0.202618	0.288513	-0.00874443	0.720118	0.700561	0.395261	0.700568	0.395257	0.699714	0.395768	-0.00215896	0.886976	0.937412	0.937412	FALSE	1	FALSE	1	FALSE	0.997917	FALSE	0.999912	FALSE	1	FALSE	1	0.673333	FALSE	1	FALSE	1	FALSE	1
8693	Q6BEB4	SP5	Sp5 transcription factor	[u'XM_371581']	2	171572023	171573911			chr2:171191945A>T (rs34509373)	0.00034392	FALSE	chr2:171573398C>CGCT (rs564174201)	0.24477	FALSE	0.846785	0.140389	0.846784	0.140387	0.846834	0.140662	0.000355445	0.952673	0.981591	0.0543062	0.981595	0.0543016	0.981219	0.0548201	-0.00687794	0.748677	0.937506	0.937506	FALSE	1	FALSE	1	FALSE	0.998586	FALSE	0.999912	FALSE	1	FALSE	1	0.35665	FALSE	1	FALSE	1	FALSE	1
13057	Q96ED9	HOOK2	hook microtubule tethering protein 2	[u'NM_013312']	19	12874099	12886263			chr19:12807202G>C (rs534991617)	0.000318685	FALSE	chr19:12881803G>A (rs201028542)	0.0129603	FALSE	0.850566	0.111912	0.850568	0.111866	0.850306	0.117055	-0.00228808	0.828101	0.982268	0.0441149	0.982265	0.0441124	0.982565	0.0443894	0.00677253	0.813353	0.937516	0.937516	FALSE	1	FALSE	1	FALSE	0.998586	FALSE	0.999912	FALSE	1	FALSE	1	0.318436	FALSE	1	FALSE	1	FALSE	1
1475	O60344	ECE2	endothelin converting enzyme 2	[u'NM_014693']	3	183967483	184010023		0.00593333	chr3:183873437A>G (rs533610411)	9.99555e-05	FALSE	chr3:184008833G>A (rs138050343)	0.0192182	FALSE	0.439912	0.0368804	0.439913	0.0368567	0.439722	0.039481	-0.00500433	0.893596	0.601011	0.114734	0.60102	0.114749	0.600002	0.112943	-0.00893679	0.746176	0.937525	0.937525	FALSE	1	FALSE	1	FALSE	0.998586	FALSE	0.999912	FALSE	1	FALSE	1	0.988764	FALSE	1	FALSE	1	FALSE	1
5283	P55001	MFAP2	microfibrillar associated protein 2	[u'NM_002403']	1	17301418	17304768		0.0315333	chr1:17597579G>A (rs35340855)	0.000153387	FALSE	chr1:17303687A>G (rs535000773)	0.18294	FALSE	0.985315	0.0892793	0.985317	0.089291	0.985068	0.0879351	-0.0028102	0.921601	0.999973	0.00329775	0.999973	0.00331213	0.999996	0.000205815	0.00990639	0.738501	0.937584	0.937584	FALSE	1	FALSE	1	FALSE	0.998586	FALSE	0.999912	FALSE	1	FALSE	1	0.632805	FALSE	1	FALSE	1	FALSE	1
17223	Q9ULV4	CORO1C	coronin 1C	[u'NM_014325']	12	109041182	109095094			chr12:108840321T>C (rs79631465)	0.000821115	FALSE	chr12:109052594G>A (rs143115944)	0.204271	FALSE	0.998382	0.0205666	0.998383	0.0205603	0.998248	0.0212763	-0.0064387	0.725138	1	0.000130426	1	0.000130971	1	2.81349e-05	-0.0012585	0.955933	0.937596	0.937596	FALSE	1	FALSE	1	FALSE	0.997917	FALSE	0.999912	FALSE	1	FALSE	1	0.790178	FALSE	1	FALSE	1	FALSE	1
6971	Q14832	GRM3	glutamate metabotropic receptor 3	[u'NM_000840']	7	86394462	86493668			chr7:86857232G>GTA (rs202032207)	0.00390379	FALSE	chr7:86416031G>A (rs181930186)	0.0355089	FALSE	0.973909	0.145826	0.973917	0.145787	0.973023	0.150189	-0.00604205	0.767813	0.999864	0.0107037	0.999863	0.0107505	1	1.10627e-05	0.0180341	0.924357	0.937671	0.937671	FALSE	1	FALSE	1	FALSE	0.997917	FALSE	0.999912	FALSE	1	FALSE	1	0.768442	FALSE	1	FALSE	1	FALSE	1
14940	Q9H0I2	ENKD1	enkurin domain containing 1	[u'NM_032140']	16	67697067	67700345			chr16:67702115G>A (rs550195314)	2.50289e-05	FALSE	chr16:67698987C>T (rs80350394)	0.00185048	FALSE	0.968971	0.0995211	0.968976	0.0995105	0.968409	0.100718	-0.00567015	0.742085	0.999835	0.00712832	0.999836	0.00711929	0.999816	0.0080923	-0.00255739	0.868179	0.937724	0.937724	FALSE	1	FALSE	1	FALSE	0.997917	FALSE	0.999912	FALSE	1	FALSE	1	0.888946	FALSE	1	FALSE	1	FALSE	1
5266	P54802	NAGLU	N-acetyl-alpha-glucosaminidase	[u'NM_000263']	17	40688291	40696253			chr17:40344627A>C (rs539395657)	0.000271514	FALSE	chr17:40688487G>T (rs540899316)	0.000366024	FALSE	0.538296	0.0604858	0.538293	0.0605059	0.538689	0.0581462	0.00667689	0.737268	0.751405	0.0861227	0.751409	0.0861304	0.75106	0.0852478	-0.00406777	0.891532	0.937767	0.937767	FALSE	1	FALSE	1	FALSE	0.997917	FALSE	0.999912	FALSE	1	FALSE	1	0.856944	FALSE	1	FALSE	1	FALSE	1
11307	Q8NBN3	TMEM87A	transmembrane protein 87A	[u'NM_015497']	15	42503909	42565596			chr15:42621636G>A (rs372565319)	0.000172644	FALSE	chr15:42536250G>T (rs539079536)	0.0956225	FALSE	0.997331	0.0363919	0.997333	0.0363733	0.997148	0.0384515	-0.00495606	0.826106	1	8.96314e-05	1	8.99775e-05	1	3.07732e-05	0.00709137	0.78298	0.937816	0.937816	FALSE	1	FALSE	1	FALSE	0.998586	FALSE	0.999912	FALSE	1	FALSE	1	0.936925	FALSE	1	FALSE	1	FALSE	1
7561	Q2VY69	ZNF284	zinc finger protein 284	[u'NM_001037813']	19	44580543	44591410			chr19:44303080T>C (rs536675872)	6.1292e-05	FALSE	chr19:44590874C>T (rs139849873)	0.0336813	FALSE	0.171653	0.179872	0.171662	0.17988	0.170573	0.178893	-0.00606895	0.721555	0.639805	0.382938	0.639813	0.382937	0.639001	0.383001	-0.0021187	0.90129	0.937838	0.937838	FALSE	1	FALSE	1	FALSE	0.997917	FALSE	0.999912	FALSE	1	FALSE	1	0.162296	FALSE	0.99336	FALSE	1	FALSE	1
1563	O60706	ABCC9	ATP binding cassette subfamily C member 9	[u'NM_005691']	12	21958111	22089608			chr12:22079726C>T (rs74067884)	0.000273384	FALSE	chr12:21968726C>G (rs200350065)	0.0366296	FALSE	0.986095	0.0675807	0.986091	0.0675753	0.986532	0.0681907	0.00649399	0.735521	0.999999	0.00242483	0.999999	0.00243542	1.00001	0.000113963	0.0040797	0.906855	0.937841	0.937841	FALSE	1	FALSE	1	FALSE	0.997917	FALSE	0.999912	FALSE	1	FALSE	1	0.933781	FALSE	1	FALSE	1	FALSE	1
16024	Q9NST1	PNPLA3	patatin like phospholipase domain containing 3	[u'NM_025225']	22	44319792	44342259		0.00293333	chr22:44586487C>T (rs561155336)	7.48367e-05	FALSE	chr22:44328909G>A (rs551148337)	0.0386779	FALSE	0.571054	0.298081	0.571041	0.298095	0.572557	0.296452	0.00510061	0.749198	0.986547	0.0921225	0.986545	0.092153	0.986744	0.0885834	0.002192	0.909626	0.937851	0.937851	FALSE	1	FALSE	1	FALSE	0.997917	FALSE	0.999912	FALSE	1	FALSE	1	0.939285	FALSE	1	FALSE	1	FALSE	1
4648	P43243	MATR3	matrin 3	[u'NM_018834']	5	138643105	138665081			chr5:138260995T>A (rs191687307)	0.000196377	FALSE	chr5:138661340A>G (rs148402819)	0.115186	FALSE	0.99752	0.0286536	0.997518	0.0286078	0.99771	0.0334702	0.00616645	0.725643	0.999999	0.0003666	0.999999	0.000368205	1	2.29648e-06	0.0025182	0.938666	0.937858	0.937858	FALSE	1	FALSE	1	FALSE	0.997917	FALSE	0.999912	FALSE	1	FALSE	1	0.914975	FALSE	1	FALSE	1	FALSE	1
12354	Q8WWR9	C8orf22	chromosome 8 open reading frame 22	[u'NM_001007176']	8	49985390	49987087			chr8:49553733C>T (rs16938259)	0.0240227	FALSE	chr8:49986626G>A (rs552652962)	0.134083	FALSE	0.998047	0.0217626	0.998045	0.0217791	0.998227	0.0197938	0.00874158	0.728425	0.999998	0.000533142	0.999998	0.000535476	1	1.2607e-08	0.00613931	0.887019	0.937893	0.937893	FALSE	1	FALSE	1	FALSE	0.997917	FALSE	0.999912	FALSE	1	FALSE	1	0.765342	FALSE	1	FALSE	1	FALSE	1
7461	Q1KMD3	HNRNPUL2	heterogeneous nuclear ribonucleoprotein U like 2	[u'XM_495877']	11	62482774	62494628			chr11:62653117T>TAC (Affx-52350567)	0.00047018	FALSE	chr11:62483072C>T (rs577770749)	0.00751904	FALSE	0.984814	0.0661094	0.98481	0.066124	0.985313	0.0644183	0.00771119	0.725862	0.999949	0.00309222	0.99995	0.00309656	0.999944	0.00254998	-0.00191225	0.973658	0.937901	0.937901	FALSE	1	FALSE	1	FALSE	0.997917	FALSE	0.999912	FALSE	1	FALSE	1	0.879006	FALSE	1	FALSE	1	FALSE	1
645	I3L0S3	PYCARD-AS1	PYCARD antisense RNA 1	[u'NR_102400']	16	31213302	31214386			chr16:31097688G>GC (rs561527330)	3.40437e-06	FALSE	chr16:31213820G>A (rs564464975)	0.00164701	FALSE	0.995946	0.0285389	0.995945	0.0285387	0.996038	0.02857	0.00323966	0.978815	0.999992	0.000835745	0.999992	0.000839382	0.999999	6.49845e-05	0.0109135	0.720592	0.937902	0.937902	FALSE	1	FALSE	1	FALSE	0.998586	FALSE	0.999912	FALSE	1	FALSE	1	0.468942	FALSE	1	FALSE	1	FALSE	1
11893	Q8TAX0	OSR1	odd-skipped related transciption factor 1	[u'NM_145260']	2	19552039	19553566			chr2:19693078A>G (rs4621133)	0.00203281	FALSE	chr2:19553493T>G (rs530028849)	0.341408	FALSE	0.998743	0.0184566	0.998745	0.0184524	0.998632	0.0189303	-0.00602969	0.726302	0.999999	0.000532231	0.999999	0.00053456	1	3.53067e-09	0.00378451	0.9549	0.937922	0.937922	FALSE	1	FALSE	1	FALSE	0.997917	FALSE	0.999912	FALSE	1	FALSE	1	1	FALSE	1	FALSE	1	FALSE	1
2127	O95238	SPDEF	SAM pointed domain containing ETS transcription factor	[u'NM_012391']	6	34506054	34512232			chr6:34214349A>G (rs375897870)	0.000446462	FALSE	chr6:34508821G>A (rs7751270)	0.220126	FALSE	0.979962	0.11175	0.97997	0.111715	0.978978	0.115669	-0.00872299	0.740936	1.00051	0.00530457	1.00051	0.00531305	1.00053	0.00422778	0.00439476	0.9253	0.937991	0.937991	FALSE	1	FALSE	1	FALSE	0.997917	FALSE	0.999912	FALSE	1	FALSE	1	0.901516	FALSE	1	FALSE	1	FALSE	1
2713	P05455	SSB	Sjogren syndrome antigen B	[u'NM_003142']	2	170657471	170668263			chr2:170502355C>T (rs201509533)	0.000956725	FALSE	chr2:170662347A>G (rs557065020)	0.111202	FALSE	0.98564	0.0977799	0.985634	0.097767	0.986335	0.0992441	0.00712291	0.726064	1.00002	0.00261658	1.00002	0.00262742	1.00002	0.000608582	0.00168776	0.94047	0.938023	0.938023	FALSE	1	FALSE	1	FALSE	0.997917	FALSE	0.999912	FALSE	1	FALSE	1	0.560664	FALSE	1	FALSE	1	FALSE	1
5778	P78318	IGBP1	immunoglobulin binding protein 1	[u'NM_001551']	X	69353798	69385828			chrX:69561689A>C (rs371383515)	0.00100764	FALSE	chrX:69370143C>T (rs200563299)	0.0777621	FALSE	0.977363	0.10765	0.977348	0.107718	0.979076	0.0995938	0.0166577	0.887667	0.994142	0.0533998	0.994163	0.0533259	0.991781	0.0611951	-0.0414918	0.733775	0.938045	0.938045	FALSE	1	FALSE	1	FALSE	0.998586	FALSE	0.999912	FALSE	1	FALSE	1	0.276136	FALSE	1	FALSE	1	FALSE	1
16374	Q9NYW4	TAS2R5	taste 2 receptor member 5	[u'NM_018980']	7	141490162	141491058			chr7:141854574C>A (rs189172029)	0.000539809	FALSE	chr7:141490894A>G (rs201781720)	0.0328141	FALSE	0.428081	0.339235	0.428103	0.339245	0.425627	0.338151	-0.00731045	0.760603	0.840519	0.28966	0.840535	0.289649	0.838694	0.290916	-0.00634397	0.782762	0.938063	0.938063	FALSE	1	FALSE	1	FALSE	0.997917	FALSE	0.999912	FALSE	1	FALSE	1	0.388595	FALSE	1	FALSE	1	FALSE	1
10443	Q8IWE2	FAM114A1	family with sequence similarity 114 member A1	[u'NM_138389']	4	38879700	38945175			chr4:39408595C>A (rs10003369)	0.000985141	FALSE	chr4:38910217A>G (rs151128422)	0.0825828	FALSE	0.665044	0.333566	0.665024	0.333565	0.6673	0.333748	0.00682104	0.745585	0.966946	0.121786	0.966941	0.121793	0.967501	0.120997	0.00461093	0.813728	0.938076	0.938076	FALSE	1	FALSE	1	FALSE	0.997917	FALSE	0.999912	FALSE	1	FALSE	1	0.438611	FALSE	1	FALSE	1	FALSE	1
605	E9PJ23	NPIPB6	nuclear pore complex interacting protein family member B6	[u'XM_001717652']	16	28353931	28374143		0	chr16:28843721G>A (rs181578275)	0.000797497	FALSE	chr16:28354271G>A (rs547392913)	0.284189	FALSE	0.721774	0.20942	0.721773	0.209445	0.721883	0.206575	0.000529526	0.987886	0.981444	0.0709739	0.981449	0.0709663	0.980877	0.0718401	-0.0080144	0.732908	0.93809	0.93809	FALSE	1	FALSE	1	FALSE	0.999242	FALSE	0.999912	FALSE	1	FALSE	1	0.953762	FALSE	1	FALSE	1	FALSE	1
16216	Q9NWW0	HCFC1R1	host cell factor C1 regulator 1	[u'NM_017885']	16	3072867	3073942			chr16:3025455C>T (rs35192104)	7.73246e-05	FALSE	chr16:3073357G>A (rs201263191)	0.00239171	FALSE	0.889468	0.130347	0.889462	0.130345	0.890154	0.130527	0.00530352	0.768878	0.990848	0.0381377	0.990847	0.0381395	0.991014	0.037937	0.00440003	0.780844	0.938093	0.938093	FALSE	1	FALSE	1	FALSE	0.997917	FALSE	0.999912	FALSE	1	FALSE	1	0.545019	FALSE	1	FALSE	1	FALSE	1
6884	Q14526	HIC1	HIC ZBTB transcriptional repressor 1	[u'NM_006497']	17	1959604	1962126			chr17:2282762G>A (rs373345397)	3.58836e-05	FALSE	chr17:1961035C>G (rs182733310)	0.0849843	FALSE	0.981171	0.0633605	0.98117	0.0633872	0.981249	0.0602292	0.00127831	0.946758	1.00003	0.00306543	1.00003	0.00306551	1.00001	0.00305568	-0.00880262	0.723222	0.938162	0.938162	FALSE	1	FALSE	1	FALSE	0.998586	FALSE	0.999912	FALSE	1	FALSE	1	0.306007	FALSE	1	FALSE	1	FALSE	1
4281	P32971	TNFSF8	tumor necrosis factor superfamily member 8	[u'NM_001244']	9	117666214	117692583		0.01295	chr9:117844183T>C (rs544394236)	6.27156e-05	FALSE	chr9:117692555T>C (rs561209523)	0.245633	FALSE	0.99966	0.0132769	0.999659	0.0132964	0.999735	0.010829	0.00625263	0.742472	1	3.26442e-06	1	3.27697e-06	1	1.14093e-06	0	0.887648	0.938175	0.938175	FALSE	1	FALSE	1	FALSE	0.997917	FALSE	0.999912	FALSE	1	FALSE	1	0.59535	FALSE	1	FALSE	1	FALSE	1
1714	O75326	SEMA7A	semaphorin 7A (John Milton Hagen blood group)	[u'NM_003612']	15	74702968	74726259			chr15:74219701C>A (rs568218156)	0.000408029	FALSE	chr15:74711276G>A (rs144593673)	0.0120656	FALSE	0.987946	0.0897464	0.987942	0.089759	0.988474	0.0883035	0.00598562	0.746819	0.999988	0.00297317	0.999988	0.00298619	1	3.60295e-05	0.00660484	0.861618	0.938178	0.938178	FALSE	1	FALSE	1	FALSE	0.997917	FALSE	0.999912	FALSE	1	FALSE	1	0.836868	FALSE	1	FALSE	1	FALSE	1
3489	P16402	HIST1H1D	histone cluster 1 H1 family member d	[u'NM_005320']	6	26234499	26235161			chr6:26637724T>C (rs139332558)	2.94662e-07	TRUE	chr6:26235091G>A (rs553068566)	0.00855889	FALSE	0.971942	0.122958	0.971947	0.12291	0.971287	0.128377	-0.00525363	0.775369	0.999966	0.00495034	0.999966	0.0049714	0.999987	0.000832972	0.00608703	0.839581	0.938206	0.938206	FALSE	1	FALSE	1	FALSE	0.997917	FALSE	0.999912	FALSE		FALSE	1	0.420634	FALSE	1	FALSE		FALSE	1
1458	O60304	ZNF500	zinc finger protein 500	[u'XM_085507']	16	4802380	4815979			chr16:4833974C>T (rs763796405)	4.234e-05	FALSE	chr16:4802693G>C (rs552419404)	0.175701	FALSE	0.92976	0.211129	0.929774	0.211107	0.928129	0.213671	-0.00774887	0.721409	0.999242	0.0237537	0.999243	0.0237466	0.9992	0.0245484	-0.00176957	0.982241	0.938293	0.938293	FALSE	1	FALSE	1	FALSE	0.997917	FALSE	0.999912	FALSE	1	FALSE	1	0.7739	FALSE	1	FALSE	1	FALSE	1
16151	Q9NVR2	INTS10	integrator complex subunit 10	[u'NM_018142']	8	19675049	19709313			chr8:19681487G>A (rs536709249)	0.000736558	FALSE	chr8:19681487G>A (rs536709249)	0.000736558	FALSE	0.992176	0.0620018	0.992181	0.0619746	0.99167	0.0650247	-0.00804201	0.746171	0.999995	0.00227231	0.999995	0.00228226	1	2.16402e-05	0.00391486	0.894851	0.938336	0.938336	FALSE	1	FALSE	1	FALSE	0.997917	FALSE	0.999912	FALSE	1	FALSE	1	0.920667	FALSE	1	FALSE	1	FALSE	1
15973	Q9NS18	GLRX2	glutaredoxin 2	[u'NM_016066']	1	193065758	193074512			chr1:193051749A>G (rs201506454)	0.0105721	FALSE	chr1:193070293G>T (rs535022976)	0.502094	FALSE	0.958135	0.199658	0.958147	0.199629	0.95672	0.202907	-0.0070895	0.737928	0.999503	0.0221509	0.999502	0.0221612	0.999562	0.0209381	0.00277587	0.93011	0.938338	0.938338	FALSE	1	FALSE	1	FALSE	0.997917	FALSE	0.999912	FALSE	1	FALSE	1	0.814168	FALSE	1	FALSE	1	FALSE	1
12786	Q969Z4	RELT	RELT tumor necrosis factor receptor	[u'NM_032871']	11	73100182	73106533			chr11:73020075A>G (rs528483270)	0.000213468	FALSE	chr11:73105728C>T (rs12362779)	0.00208032	FALSE	0.982869	0.0826203	0.982872	0.082656	0.982572	0.078437	-0.00372094	0.80039	1	0.00245108	1	0.00246173	1.00002	0.000211323	0.00818787	0.805532	0.938423	0.938423	FALSE	1	FALSE	1	FALSE	0.997917	FALSE	0.999912	FALSE	1	FALSE	1	0.104328	FALSE	0.964877	FALSE	0.998652	FALSE	0.980622
16956	Q9UIV1	CNOT7	CCR4-NOT transcription complex subunit 7	[u'NM_013354']	8	17088232	17102661			chr8:16636574A>C (rs530909)	0.00049986	FALSE	chr8:17100553C>G (rs188113569)	0.300687	FALSE	0.999996	0.000355229	0.999996	0.000356735	0.999999	6.2821e-05	0.00930845	0.720372	1	1.07594e-06	1	1.08065e-06	1	0	0	0.979527	0.938441	0.938441	FALSE	1	FALSE	1	FALSE	0.997917	FALSE	0.999912	FALSE	1	FALSE	1	0.656182	FALSE	1	FALSE	1	FALSE	1
8244	Q5T2E6	C10orf76	chromosome 10 open reading frame 76	[u'NM_024541']	10	103607288	103799871			chr10:103789504T>C (Affx-80209671)	0.000372307	FALSE	chr10:103734984G>A (rs145558318)	0.0896367	FALSE	0.995618	0.033303	0.995619	0.033276	0.995454	0.0362467	-0.00474191	0.854996	0.999993	0.00119739	0.999992	0.00120263	1	6.71157e-06	0.00925186	0.768185	0.938445	0.938445	FALSE	1	FALSE	1	FALSE	0.998586	FALSE	0.999912	FALSE	1	FALSE	1	0.992842	FALSE	1	FALSE	1	FALSE	1
17960	Q9Y6A9	SPCS1	signal peptidase complex subunit 1	[u'NM_014041']	3	52740263	52741825			chr3:52551063C>T (rs143467377)	0.000376054	FALSE	chr3:52741712C>G (rs199733019)	0.427148	FALSE	0.996413	0.0437912	0.996416	0.0437696	0.996055	0.0461907	-0.00801283	0.7222	1	9.50216e-09	1	9.53086e-09	1	5.29601e-09	0	0.846527	0.938454	0.938454	FALSE	1	FALSE	1	FALSE	0.997917	FALSE	0.999912	FALSE	1	FALSE	1	0.642185	FALSE	1	FALSE	1	FALSE	1
13061	Q96EF6	FBXO17	F-box protein 17	[u'NM_024907']	19	39433251	39440959			chr19:38939096T>C (rs563674815)	0.000503068	FALSE	chr19:39440901G>A (rs369587814)	0.00100934	FALSE	0.997057	0.0453462	0.997055	0.0453519	0.997315	0.0446829	0.0057766	0.810064	1	0.000106367	1	0.00010679	1	3.22159e-05	-0.00604562	0.783058	0.938512	0.938512	FALSE	1	FALSE	1	FALSE	0.998413	FALSE	0.999912	FALSE	1	FALSE	1	0.99882	FALSE	1	FALSE	1	FALSE	1
11585	Q8NG81	OR2M7	olfactory receptor family 2 subfamily M member 7	[u'NM_001004691']	1	248486935	248487870			chr1:248637558A>G (rs563255513)	2.27089e-05	FALSE	chr1:248487354C>G (rs267598502)	0.00162619	FALSE	0.0746059	0.252265	0.0746193	0.252289	0.073077	0.249539	-0.00614667	0.762413	0.520947	0.451162	0.52097	0.451165	0.518317	0.450803	-0.00588257	0.787745	0.938517	0.938517	FALSE	1	FALSE	1	FALSE	0.997917	FALSE	0.999912	FALSE	1	FALSE	1	0.865929	FALSE	1	FALSE	1	FALSE	1
11051	Q8N6L0	CCDC155	coiled-coil domain containing 155	[u'NM_144688']	19	49894141	49920764			chr19:50364740T>C (rs202043603)	3.26454e-05	FALSE	chr19:49920754C>T (rs534344606)	0.00559647	FALSE	0.862761	0.100676	0.862764	0.10065	0.862438	0.103619	-0.00318898	0.9245	0.975173	0.04114	0.97517	0.0411411	0.975437	0.0410127	0.00648038	0.742552	0.938541	0.938541	FALSE	1	FALSE	1	FALSE	0.998586	FALSE	0.999912	FALSE	1	FALSE	1	0.260428	FALSE	1	FALSE	1	FALSE	1
8287	Q5T6C5	ATXN7L2	ataxin 7 like 2	[u'NM_153340']	1	110026576	110035219			chr1:110257647T>C (rs150881777)	0.0005309	FALSE	chr1:110034323A>T (rs537469853)	0.00796276	FALSE	0.951661	0.0881516	0.951664	0.0881587	0.951224	0.087336	-0.00502387	0.804331	0.999258	0.00847659	0.999259	0.00849368	0.99921	0.00622891	-0.00651436	0.755352	0.938547	0.938547	FALSE	1	FALSE	1	FALSE	0.998348	FALSE	0.999912	FALSE	1	FALSE	1	0.0944797	FALSE	0.964877	FALSE	0.998652	FALSE	0.980622
2237	O95613	PCNT	pericentrin	[u'NM_006031']	21	47744143	47865237			chr21:47704084C>T (rs558797511)	5.17737e-06	FALSE	chr21:47851638A>G (rs140749927)	0.00178189	FALSE	0.837657	0.0754103	0.837654	0.0754216	0.837996	0.0741118	0.00458218	0.86017	0.991102	0.0174043	0.991102	0.0174065	0.991118	0.0171458	0.000952203	0.957607	0.9387	0.9387	FALSE	1	FALSE	1	FALSE	0.998586	FALSE	0.999912	FALSE	1	FALSE	1	0.643404	FALSE	1	FALSE	1	FALSE	1
17050	Q9UKA1	FBXL5	F-box and leucine rich repeat protein 5	[u'NM_001193534']	4	15607349	15656910			chr4:15937670C>T (rs61999310)	9.64568e-07	FALSE	chr4:15627019A>T (rs568886422)	0.075256	FALSE	0.999329	0.0165697	0.999328	0.0165816	0.999455	0.0151439	0.00796902	0.723248	1	2.40855e-05	1	2.41909e-05	1	5.58249e-09	0.00348452	0.96582	0.938726	0.938726	FALSE	1	FALSE	1	FALSE	0.997917	FALSE	0.999912	FALSE	1	FALSE	1	0.970289	FALSE	1	FALSE	1	FALSE	1
7191	Q15628	TRADD	TNFRSF1A associated via death domain	[u'NM_001323552']	16	67188555	67190563			chr16:67271654C>G (rs151310312)	0.000175287	FALSE	chr16:67189310C>A (rs200920910)	0.118988	FALSE	0.993399	0.0612774	0.993404	0.0612206	0.992836	0.0674308	-0.00881844	0.722782	1.00013	0.00268702	1.00013	0.00269212	1.00014	0.00202303	0.00275346	0.919971	0.938729	0.938729	FALSE	1	FALSE	1	FALSE	0.997917	FALSE	0.999912	FALSE	1	FALSE	1	0.874803	FALSE	1	FALSE	1	FALSE	1
16248	Q9NX57	RAB20	RAB20, member RAS oncogene family	[u'NM_017817']	13	111176015	111213866			chr13:110907788G>A (rs78307164)	6.26963e-05	FALSE	chr13:111176346G>A (rs374755378)	0.196084	FALSE	0.998114	0.0333852	0.998112	0.03339	0.998411	0.0328286	0.00902427	0.72363	1	8.68383e-06	1	8.72184e-06	1	3.74485e-09	0	0.978565	0.938731	0.938731	FALSE	1	FALSE	1	FALSE	0.997917	FALSE	0.999912	FALSE	1	FALSE	1	0.444415	FALSE	1	FALSE	1	FALSE	1
8837	Q6N069	NAA16	N(alpha)-acetyltransferase 16, NatA auxiliary subunit	[u'NM_018527']	13	41885665	41949735			chr13:41894832T>A (rs557005887)	0.000252264	FALSE	chr13:41894832T>A (rs557005887)	0.000252264	FALSE	0.987246	0.0598999	0.987247	0.0598896	0.98713	0.0610642	-0.00193263	0.904675	0.999992	0.00171598	0.999992	0.00171872	0.999981	0.00136708	-0.00687057	0.735157	0.938743	0.938743	FALSE	1	FALSE	1	FALSE	0.998586	FALSE	0.999912	FALSE	1	FALSE	1	0.510065	FALSE	1	FALSE	1	FALSE	1
6776	Q14094	CCNI	cyclin I	[u'NM_006835']	4	77969375	77987515			chr4:77661251T>G (rs138250027)	0.00139845	FALSE	chr4:77976374C>T (rs4252903)	0.146134	FALSE	0.996669	0.0313559	0.996669	0.0313928	0.996753	0.0268196	0.00288061	0.878747	1	0.000198289	1	0.000199093	1	5.39496e-05	0.00817302	0.745178	0.938793	0.938793	FALSE	1	FALSE	1	FALSE	0.998586	FALSE	0.999912	FALSE	1	FALSE	1	0.440497	FALSE	1	FALSE	1	FALSE	1
14994	Q9H173	SIL1	SIL1 nucleotide exchange factor	[u'NM_022464']	5	138282809	138463532			chr5:138260995T>A (rs191687307)	0.000196377	FALSE	chr5:138362596G>A (rs767252723)	0.00222884	FALSE	0.994071	0.0404517	0.994069	0.0404903	0.994257	0.0357807	0.00492179	0.859002	0.999991	0.00129247	0.999991	0.00129813	1	2.32253e-05	0.0115566	0.749244	0.938816	0.938816	FALSE	1	FALSE	1	FALSE	0.998586	FALSE	0.999912	FALSE	1	FALSE	1	0.923688	FALSE	1	FALSE	1	FALSE	1
11076	Q8N720	ZNF655	zinc finger protein 655	[u'NM_138494']	7	99158183	99171204			chr7:98786054C>T (rs752758269)	4.85063e-05	FALSE	chr7:99170338G>A (rs1273679)	0.324624	FALSE	0.990627	0.0542888	0.990624	0.054299	0.990927	0.0531163	0.00564298	0.742649	0.999999	0.00132012	0.999999	0.0013259	1	2.62155e-05	0.00298743	0.887959	0.938916	0.938916	FALSE	1	FALSE	1	FALSE	0.997917	FALSE	0.999912	FALSE	1	FALSE	1	0.903555	FALSE	1	FALSE	1	FALSE	1
4646	P43234	CTSO	cathepsin O	[u'NM_001334']	4	156847191	156874999			chr4:157124882G>A (rs28469501)	0.00178302	FALSE	chr4:156847222C>T (rs74639819)	0.163171	FALSE	0.995161	0.0540602	0.995163	0.0540515	0.9949	0.0550463	-0.00482181	0.758847	1	0.000367185	1	0.000368766	1	4.71046e-05	0.00317437	0.876206	0.939011	0.939011	FALSE	1	FALSE	1	FALSE	0.997917	FALSE	0.999912	FALSE	1	FALSE	1	0.985791	FALSE	1	FALSE	1	FALSE	1
4440	P36871	PGM1	phosphoglucomutase 1	[u'NM_002633']	1	64059160	64125343		0.00545	chr1:64161638T>G (rs74077048)	8.19992e-05	FALSE	chr1:64102006G>T (rs574355735)	0.0704808	FALSE	0.508306	0.352267	0.508324	0.352284	0.506217	0.350313	-0.006	0.72605	0.967983	0.154345	0.967982	0.154336	0.968139	0.155296	0.0010114	0.993108	0.939038	0.939038	FALSE	1	FALSE	1	FALSE	0.997917	FALSE	0.999912	FALSE	1	FALSE	1	0.209631	FALSE	1	FALSE	1	FALSE	1
1782	O75475	PSIP1	PC4 and SFRS1 interacting protein 1	[u'NM_033222']	9	15465521	15510186			chr9:15190623C>G (rs142818054)	0.000316393	FALSE	chr9:15474032T>C (rs148785652)	0.212692	FALSE	0.994249	0.055736	0.994252	0.0557198	0.993805	0.0575566	-0.00789809	0.722954	1	0.000641298	1	0.000644104	1	1.21538e-05	-0.00209354	0.9974	0.939073	0.939073	FALSE	1	FALSE	1	FALSE	0.997917	FALSE	0.999912	FALSE	1	FALSE	1	0.931343	FALSE	1	FALSE	1	FALSE	1
3437	P15428	HPGD	hydroxyprostaglandin dehydrogenase 15-(NAD)	[u'NM_000860']	4	175413110	175443602			chr4:175898876C>A (rs138923714)	0.00153167	FALSE	chr4:175439226T>C (rs142173308)	0.128064	FALSE	0.982559	0.103323	0.98256	0.103335	0.982413	0.10202	-0.00143091	0.925805	0.999955	0.00532878	0.999954	0.00535201	0.999993	0.000344966	0.0102634	0.739026	0.939137	0.939137	FALSE	1	FALSE	1	FALSE	0.998586	FALSE	0.999912	FALSE	1	FALSE	1	0.723991	FALSE	1	FALSE	1	FALSE	1
12774	Q969W3	FAM104A	family with sequence similarity 104 member A	[u'NM_032837']	17	71205671	71228445			chr17:71204537A>G (rs777073858)	1.83456e-05	FALSE	chr17:71223362G>A (rs145613050)	0.0912488	FALSE	0.991888	0.0521591	0.991889	0.0521608	0.991823	0.0519587	-0.00126514	0.918953	0.999985	0.00189634	0.999985	0.00190464	1	8.83022e-08	0.0111085	0.739742	0.939321	0.939321	FALSE	1	FALSE	1	FALSE	0.998586	FALSE	0.999912	FALSE	1	FALSE	1	0.827642	FALSE	1	FALSE	1	FALSE	1
13752	Q96QS1	TSPAN32	tetraspanin 32	[u'NM_139024']	11	2323380	2339151			chr11:2181073G>A (rs3842752)	1.07113e-14	TRUE	chr11:2339141GTC>G (11:2339141_GTC_G)	0.11863	FALSE	0.945444	0.184871	0.945441	0.184866	0.945847	0.185389	0.00219452	0.862403	0.999728	0.0149672	0.999727	0.0149777	0.999834	0.0137227	0.00744855	0.748654	0.939346	0.939346	FALSE	1	FALSE	1	FALSE	0.998586	FALSE	0.999912	FALSE		FALSE	1	0.76314	FALSE	1	FALSE		FALSE	1
12822	Q96AB3	ISOC2	isochorismatase domain containing 2	[u'NM_024710']	19	55964678	55967853			chr19:56156478C>T (rs759803454)	2.39368e-05	FALSE	chr19:55967801A>G (rs200082282)	0.0388649	FALSE	0.99485	0.0531572	0.994847	0.0531863	0.995209	0.049727	0.00703761	0.798093	1	0.00173122	1	0.00173876	1.00001	0.000133695	0.00357691	0.807733	0.939354	0.939354	FALSE	1	FALSE	1	FALSE	0.997917	FALSE	0.999912	FALSE	1	FALSE	1	0.984044	FALSE	1	FALSE	1	FALSE	1
12126	Q8TEL6	TRPC4AP	transient receptor potential cation channel subfamily C member 4 associated protein	[u'NM_015638']	20	33590952	33680584			chr20:33529528T>C (rs138659144)	3.22842e-06	FALSE	chr20:33591005C>T (rs201340281)	0.00282346	FALSE	0.997719	0.0220213	0.997719	0.0220459	0.997741	0.0190094	0.00104825	0.995685	1.00001	0.000159832	1.00001	0.000160227	1.00001	0.000105576	-0.00966456	0.723479	0.939365	0.939365	FALSE	1	FALSE	1	FALSE	0.999612	FALSE	0.999912	FALSE	1	FALSE	1	0.249135	FALSE	1	FALSE	1	FALSE	1
14700	Q9BZA7	PCDH11X	protocadherin 11 X-linked	[u'NM_032969']	X	91090504	91873936			chrX:91642831C>T (rs769584003)	0.00261444	FALSE	chrX:91642831C>T (rs769584003)	0.00261444	FALSE	0.981672	0.0561211	0.981658	0.0561389	0.983239	0.054028	0.0287034	0.96536	0.996586	0.0197578	0.996594	0.0197352	0.995634	0.0221598	-0.045752	0.815363	0.939464	0.939464	FALSE	1	FALSE	1	FALSE	0.998586	FALSE	0.999912	FALSE	1	FALSE	1	0.0309282	FALSE	0.812054	FALSE	0.898556	FALSE	0.856281
14357	Q9BUE6	ISCA1	iron-sulfur cluster assembly 1	[u'NM_030940']	9	88880961	88897373			chr9:88984166A>G (rs147826758)	0.00108368	FALSE	chr9:88881100C>T (rs140944675)	0.778819	FALSE	0.99966	0.0152001	0.999657	0.0152666	0.999987	0.00029887	0.0305222	0.723162	1	2.74541e-06	1	2.75743e-06	1	0	0	0.609832	0.939535	0.939535	FALSE	1	FALSE	1	FALSE	0.997917	FALSE	0.999912	FALSE	1	FALSE	1	0.334743	FALSE	1	FALSE	1	FALSE	1
5201	P53609	PGGT1B	protein geranylgeranyltransferase type I subunit beta	[u'NM_005023']	5	114548102	114598548			chr5:114607064C>T (rs185790295)	0.00258157	FALSE	chr5:114598525C>A (rs41296573)	0.728287	FALSE	0.998997	0.0139112	0.998998	0.0139107	0.998907	0.0139728	-0.00655395	0.742122	0.999998	0.000463453	0.999998	0.000465482	1	5.98655e-09	0.00525158	0.940139	0.939547	0.939547	FALSE	1	FALSE	1	FALSE	0.997917	FALSE	0.999912	FALSE	1	FALSE	1	0.732769	FALSE	1	FALSE	1	FALSE	1
7247	Q15811	ITSN1	intersectin 1	[u'NM_003024']	21	35091134	35260601			chr21:35207521T>G (rs2834273)	0.000573907	FALSE	chr21:35186272G>A (rs199689124)	0.0041287	FALSE	0.9458	0.119886	0.945808	0.119875	0.944809	0.121132	-0.00829286	0.738442	0.998728	0.0169477	0.998728	0.0169488	0.998737	0.0168225	0.000568309	0.956506	0.939558	0.939558	FALSE	1	FALSE	1	FALSE	0.997917	FALSE	0.999912	FALSE	1	FALSE	1	0.573543	FALSE	1	FALSE	1	FALSE	1
16362	Q9NYT6	ZNF226	zinc finger protein 226	[u'NM_001032372']	19	44674234	44681824			chr19:44303080T>C (rs536675872)	6.1292e-05	FALSE	chr19:44681227T>G (rs370984107)	0.0550692	FALSE	0.986767	0.0612691	0.986763	0.0612977	0.987153	0.0579065	0.00654163	0.73692	0.999999	0.00155185	0.999999	0.0015577	0.999994	0.000579035	-0.00466652	0.921473	0.939622	0.939622	FALSE	1	FALSE	1	FALSE	0.997917	FALSE	0.999912	FALSE	1	FALSE	1	0.593167	FALSE	1	FALSE	1	FALSE	1
17115	Q9UKV8	AGO2	argonaute 2, RISC catalytic component	[u'NM_012154']	8	141542146	141645605			chr8:141449274C>T (rs565126138)	0.000198043	FALSE	chr8:141582979G>A (rs770899001)	0.505386	FALSE	0.999854	0.00641114	0.999854	0.00643711	0.999901	0.00175085	0.0100708	0.729942	1	2.31497e-05	1	2.3251e-05	1	3.74485e-09	0.00362538	0.94353	0.939747	0.939747	FALSE	1	FALSE	1	FALSE	0.997917	FALSE	0.999912	FALSE	1	FALSE	1	0.955804	FALSE	1	FALSE	1	FALSE	1
1785	O75493	CA11	carbonic anhydrase 11	[u'NM_001217']	19	49141379	49148889			chr19:49216607G>A (rs73057542)	1.13845e-05	FALSE	chr19:49148874G>A (rs374408142)	0.519646	FALSE	0.998224	0.0238976	0.998223	0.0239015	0.99838	0.0234478	0.00663876	0.729722	1	5.00307e-05	1	5.02497e-05	1	9.25751e-09	0	0.951634	0.939913	0.939913	FALSE	1	FALSE	1	FALSE	0.997917	FALSE	0.999912	FALSE	1	FALSE	1	0.786217	FALSE	1	FALSE	1	FALSE	1
5484	P59047	NLRP5	NLR family pyrin domain containing 5	[u'NM_153447']	19	56511092	56572891			chr19:56156478C>T (rs759803454)	2.39368e-05	FALSE	chr19:56515189C>T (rs369349527)	0.00185255	FALSE	0.599598	0.199281	0.59961	0.199277	0.598191	0.199726	-0.00711606	0.726806	0.957038	0.0788265	0.957033	0.0788355	0.957574	0.0777911	0.00690231	0.76258	0.939944	0.939944	FALSE	1	FALSE	1	FALSE	0.997917	FALSE	0.999912	FALSE	1	FALSE	1	0.170798	FALSE	0.994429	FALSE	1	FALSE	1
11623	Q8NGE8	OR4D9	olfactory receptor family 4 subfamily D member 9	[u'NM_001004711']	11	59282386	59283327			chr11:58949610G>A (rs199568679)	0.000210001	FALSE	chr11:59282947G>C (rs145340777)	0.00389311	FALSE	0.862924	0.317253	0.862942	0.317243	0.860847	0.318378	-0.00659323	0.768956	0.997024	0.052326	0.997022	0.0523316	0.997246	0.0516863	0.00429759	0.878914	0.939965	0.939965	FALSE	1	FALSE	1	FALSE	0.997917	FALSE	0.999912	FALSE	1	FALSE	1	0.676368	FALSE	1	FALSE	1	FALSE	1
13943	Q99518	FMO2	flavin containing monooxygenase 2	[u'NM_001460']	1	171154853	171178089			chr1:170961433G>A (rs139893602)	1.37457e-05	FALSE	chr1:171173089G>A (rs28369895)	0.0329056	FALSE	0.376598	0.437228	0.376601	0.437247	0.376201	0.435001	-0.000918344	0.924124	0.860898	0.34574	0.860875	0.345767	0.863495	0.342553	0.00761087	0.771483	0.940035	0.940035	FALSE	1	FALSE	1	FALSE	0.998586	FALSE	0.999912	FALSE	1	FALSE	1	0.466571	FALSE	1	FALSE	1	FALSE	1
266	A6NGB9	WIPF3	WAS/WASL interacting protein family member 3	[u'NM_001080529']	7	29874341	29954129			chr7:29552256C>T (rs34971642)	1.32681e-05	FALSE	chr7:29954128G>A (rs553764360)	0.00740937	FALSE	0.929449	0.122264	0.929452	0.122265	0.929047	0.122119	-0.0033209	0.863403	0.999462	0.0145042	0.999461	0.014512	0.999539	0.0135794	0.00555608	0.762382	0.940132	0.940132	FALSE	1	FALSE	1	FALSE	0.998586	FALSE	0.999912	FALSE	1	FALSE	1	0.419111	FALSE	1	FALSE	1	FALSE	1
5728	P63096	GNAI1	G protein subunit alpha i1	[u'NM_002069']	7	79764477	79846806			chr7:80303398G>A (rs201558608)	0.00376659	FALSE	chr7:79818546C>T (rs548773475)	0.108785	FALSE	0.984604	0.113106	0.984609	0.113062	0.983943	0.11798	-0.00577078	0.765694	0.999966	0.0054947	0.999965	0.00551875	1	1.64487e-05	0.00895055	0.8792	0.940152	0.940152	FALSE	1	FALSE	1	FALSE	0.997917	FALSE	0.999912	FALSE	1	FALSE	1	0.358313	FALSE	1	FALSE	1	FALSE	1
4759	P47888	OR3A3	olfactory receptor family 3 subfamily A member 3	[u'NM_012373']	17	3323862	3324824			chr17:3572681C>T (rs202001960)	7.27034e-05	FALSE	chr17:3324403A>G (rs202196530)	0.0796865	FALSE	0.137414	0.155745	0.137423	0.155769	0.136379	0.152932	-0.00676676	0.748734	0.662582	0.292133	0.662579	0.292119	0.662957	0.293744	0.00129248	0.950134	0.940185	0.940185	FALSE	1	FALSE	1	FALSE	0.997917	FALSE	0.999912	FALSE	1	FALSE	1	0.574371	FALSE	1	FALSE	1	FALSE	1
1537	O60609	GFRA3	GDNF family receptor alpha 3	[u'NM_001496']	5	137588660	137610113			chr5:137521298G>A (rs756187494)	0.00323025	FALSE	chr5:137593388G>A (rs573286530)	0.098701	FALSE	0.99865	0.0266949	0.998649	0.0267194	0.998821	0.0237361	0.00681618	0.750632	1	1.94575e-05	1	1.94855e-05	1	1.58016e-05	0.01344	0.883822	0.940404	0.940404	FALSE	1	FALSE	1	FALSE	0.997917	FALSE	0.999912	FALSE	1	FALSE	1	0.851631	FALSE	1	FALSE	1	FALSE	1
15823	Q9NQG7	HPS4	HPS4, biogenesis of lysosomal organelles complex 3 subunit 2	[u'NM_022081']	22	26849202	26877728			chr22:26716227G>A (rs7292528)	0.000316193	FALSE	chr22:26868899C>A (rs563251161)	0.00749489	FALSE	0.646536	0.0412999	0.646538	0.0413291	0.646299	0.0378221	-0.00604706	0.769996	0.910016	0.0458712	0.910017	0.0458727	0.909886	0.0457005	-0.00286133	0.875574	0.940423	0.940423	FALSE	1	FALSE	1	FALSE	0.997917	FALSE	0.999912	FALSE	1	FALSE	1	0.509268	FALSE	1	FALSE	1	FALSE	1
13213	Q96H35	RBM18	RNA binding motif protein 18	[u'NM_033117']	9	125004166	125023771			chr9:125486635C>T (rs550647220)	0.00050679	FALSE	chr9:125004185G>A (rs372681152)	0.103949	FALSE	0.994698	0.0638666	0.994702	0.0638469	0.994213	0.0660739	-0.00752651	0.738416	0.999999	0.000560281	0.999999	0.000562733	1	9.15551e-06	0.00209683	0.925818	0.940453	0.940453	FALSE	1	FALSE	1	FALSE	0.997917	FALSE	0.999912	FALSE	1	FALSE	1	0.815195	FALSE	1	FALSE	1	FALSE	1
6575	Q13330	MTA1	metastasis associated 1	[u'NM_001203258']	14	105886373	105936549			chr14:105405577T>A (rs537160795)	2.86094e-06	FALSE	chr14:105936469G>A (rs587675929)	0.068225	FALSE	0.745408	0.050479	0.745407	0.0504823	0.745487	0.0501115	0.00159152	0.975731	0.886337	0.017065	0.886337	0.0170683	0.886272	0.0166917	-0.00389808	0.893248	0.940469	0.940469	FALSE	1	FALSE	1	FALSE	0.998586	FALSE	0.999912	FALSE	1	FALSE	1	0.143462	FALSE	0.97456	FALSE	1	FALSE	0.988464
6478	Q13049	TRIM32	tripartite motif containing 32	[u'NM_012210']	9	119460022	119461980			chr9:119155732T>C (rs17302434)	0.000697059	FALSE	chr9:119460128T>C (rs553724316)	0.032646	FALSE	0.992406	0.0563684	0.992402	0.0563789	0.992864	0.0551514	0.00829486	0.728036	1	0.00131597	1	0.00132172	1	6.85229e-05	0.00318452	0.966004	0.940507	0.940507	FALSE	1	FALSE	1	FALSE	0.997917	FALSE	0.999912	FALSE	1	FALSE	1	0.833053	FALSE	1	FALSE	1	FALSE	1
5630	P61927	RPL37	ribosomal protein L37	[u'NM_000997']	5	40832609	40835287			chr5:41065588A>G (rs201539937)	0.00112324	FALSE	chr5:40834678G>A (rs567593048)	0.107501	FALSE	0.999356	0.0119647	0.999356	0.0119699	0.999417	0.011353	0.00526275	0.757353	1	2.35651e-05	1	2.36682e-05	1	4.32418e-09	-0.00712294	0.856107	0.940535	0.940535	FALSE	1	FALSE	1	FALSE	0.997917	FALSE	0.999912	FALSE	1	FALSE	1	0.917773	FALSE	1	FALSE	1	FALSE	1
14651	Q9BYP8	KRTAP17-1	keratin associated protein 17-1	[u'NM_031964']	17	39471588	39471902			chr17:39823717G>A (rs77282820)	0.000116171	FALSE	chr17:39471763C>T (rs74252500)	0.685322	FALSE	0.678163	0.465192	0.678145	0.465197	0.680222	0.464549	0.00446734	0.8272	0.968725	0.173498	0.968731	0.173479	0.967979	0.175622	-0.00430762	0.836213	0.94054	0.94054	FALSE	1	FALSE	1	FALSE	0.998586	FALSE	0.999912	FALSE	1	FALSE	1	0.870415	FALSE	1	FALSE	1	FALSE	1
11871	Q8TAL5	C9orf43	chromosome 9 open reading frame 43	[u'NM_152786']	9	116175774	116191663			chr9:115805036T>G (rs138892647)	0.000146759	FALSE	chr9:116186493T>C (rs551801116)	0.0260282	FALSE	0.72398	0.36671	0.723969	0.366712	0.725247	0.366508	0.0034866	0.871631	0.982002	0.113797	0.981994	0.113803	0.982869	0.113027	0.00771598	0.72906	0.940542	0.940542	FALSE	1	FALSE	1	FALSE	0.998586	FALSE	0.999912	FALSE	1	FALSE	1	0.866278	FALSE	1	FALSE	1	FALSE	1
1784	O75489	NDUFS3	NADH:ubiquinone oxidoreductase core subunit S3	[u'NM_004551']	11	47600644	47606030		0.166667	chr11:47201769G>A (rs148229381)	4.05064e-06	FALSE	chr11:47606011A>G (rs766631442)	0.0470895	FALSE	0.993637	0.0510498	0.993634	0.051076	0.993939	0.0479612	0.00615499	0.751409	0.999996	0.00190151	0.999996	0.00190982	1.00001	7.22061e-05	0.00683635	0.861062	0.940568	0.940568	FALSE	1	FALSE	1	FALSE	0.997917	FALSE	0.999912	FALSE	1	FALSE	1	0.616642	FALSE	1	FALSE	1	FALSE	1
6672	Q13571	LAPTM5	lysosomal protein transmembrane 5	[u'NM_006762']	1	31206678	31230592			chr1:31437532C>T (rs150989434)	2.54209e-05	FALSE	chr1:31206746C>T (rs145384305)	0.180479	FALSE	0.806819	0.21543	0.806831	0.215413	0.805449	0.217409	-0.00638646	0.735501	0.981536	0.069324	0.981538	0.0693214	0.981314	0.0696159	-0.00322267	0.862486	0.940595	0.940595	FALSE	1	FALSE	1	FALSE	0.997917	FALSE	0.999912	FALSE	1	FALSE	1	0.565553	FALSE	1	FALSE	1	FALSE	1
7529	Q2QGD7	ZXDC	ZXD family zinc finger C	[u'NM_025112']	3	126157221	126194708			chr3:126644974G>C (rs732462)	0.00056883	FALSE	chr3:126180602C>T (rs187280378)	0.026397	FALSE	0.947226	0.0284282	0.947225	0.0284308	0.947385	0.0281365	0.00565827	0.778832	0.980834	0.00821795	0.980834	0.00821824	0.980811	0.00818495	-0.0028125	0.876448	0.940613	0.940613	FALSE	1	FALSE	1	FALSE	0.997917	FALSE	0.999912	FALSE	1	FALSE	1	0.878159	FALSE	1	FALSE	1	FALSE	1
6468	Q13015	MLLT11	myeloid/lymphoid or mixed-lineage leukemia; translocated to, 11	[u'NM_006818']	1	151039701	151039970			chr1:151143003T>C (rs11800088)	0.000105965	FALSE	chr1:151039840A>C (rs587658634)	0.776568	FALSE	0.999908	0.00650709	0.999907	0.00653548	0.999985	0.000364399	0.0167155	0.730189	1	2.65729e-09	1	2.66379e-09	1	1.76534e-09	0	0.984503	0.940739	0.940739	FALSE	1	FALSE	1	FALSE	0.997917	FALSE	0.999912	FALSE	1	FALSE	1	0.946696	FALSE	1	FALSE	1	FALSE	1
3703	P20648	ATP4A	ATPase H+/K+ transporting alpha subunit	[u'NM_000704']	19	36041520	36054531		0.161807	chr19:35757322A>C (rs201814864)	1.55913e-06	FALSE	chr19:36054293A>G (rs200082565)	0.0502377	FALSE	0.485027	0.0808975	0.485023	0.0808857	0.485483	0.0822276	0.00563639	0.761742	0.711072	0.163534	0.711078	0.163537	0.710377	0.163209	-0.00429305	0.826337	0.940742	0.940742	FALSE	1	FALSE	1	FALSE	0.997917	FALSE	0.999912	FALSE	1	FALSE	1	0.416263	FALSE	1	FALSE	1	FALSE	1
8082	Q5JUK9	PAGE3	PAGE family member 3	[u'XM_060054']	X	55284942	55290336			chrX:55040072C>G (rs182295959)	0.00110071	FALSE	chrX:55286973C>T (rs758627352)	0.169371	FALSE	0.712518	0.0318409	0.712511	0.0318204	0.713311	0.0340823	0.0242517	0.771626	0.819602	0.0348677	0.819609	0.0348864	0.818749	0.0326567	-0.0254718	0.736164	0.94076	0.94076	FALSE	1	FALSE	1	FALSE	0.997917	FALSE	0.999912	FALSE	1	FALSE	1	0.334918	FALSE	1	FALSE	1	FALSE	1
12324	Q8WW59	SPRYD4	SPRY domain containing 4	[u'NM_207344']	12	56862376	56863358			chr12:57114577A>T (rs186314523)	1.90287e-05	FALSE	chr12:56863243A>G (rs541930564)	0.0851605	FALSE	0.215612	0.0144841	0.215611	0.0144848	0.215666	0.0144051	0.00382613	0.783547	0.306389	0.051526	0.30639	0.0515309	0.306246	0.0509692	-0.00281155	0.84275	0.940795	0.940795	FALSE	1	FALSE	1	FALSE	0.997917	FALSE	0.999912	FALSE	1	FALSE	1	0.737214	FALSE	1	FALSE	1	FALSE	1
12494	Q92527	ANKRD7	ankyrin repeat domain 7	[u'NM_001077708']	7	117864885	117880012			chr7:117501324A>G (rs188205385)	0.00203231	FALSE	chr7:117864976G>A (rs565779585)	0.113594	FALSE	0.991267	0.0593038	0.991264	0.0592999	0.991622	0.0597488	0.00602307	0.78543	0.999999	0.00112819	0.999999	0.00113309	1	0.000106534	0.00548091	0.824362	0.940843	0.940843	FALSE	1	FALSE	1	FALSE	0.997917	FALSE	0.999912	FALSE	1	FALSE	1	0.489534	FALSE	1	FALSE	1	FALSE	1
9015	Q6PD62	CTR9	CTR9 homolog, Paf1/RNA polymerase II complex component	[u'NM_014633']	11	10772960	10800649			chr11:10523066G>A (rs142086203)	0.00168441	FALSE	chr11:10800269G>C (rs567678481)	0.236957	FALSE	0.99781	0.0170053	0.99781	0.0170046	0.99782	0.0170788	0.000538625	0.976952	1	0.000392932	1	0.000394649	1	1.85023e-05	-0.0102412	0.726733	0.94087	0.94087	FALSE	1	FALSE	1	FALSE	0.998586	FALSE	0.999912	FALSE	1	FALSE	1	0.541005	FALSE	1	FALSE	1	FALSE	1
11641	Q8NGH5	OR56A1	olfactory receptor family 56 subfamily A member 1	[u'NM_001001917']	11	6047981	6048934			chr11:5758495G>C (rs374174730)	7.09117e-07	FALSE	chr11:6048523G>A (rs371302269)	0.0292982	FALSE	0.979138	0.130338	0.979133	0.13035	0.979703	0.128974	0.00439643	0.85585	0.999928	0.00818362	0.999927	0.0082194	1.00001	0.000288469	0.0137441	0.758504	0.940937	0.940937	FALSE	1	FALSE	1	FALSE	0.998586	FALSE	0.999912	FALSE	1	FALSE	1	0.940329	FALSE	1	FALSE	1	FALSE	1
11904	Q8TB37	NUBPL	nucleotide binding protein like	[u'NM_025152']	14	32030646	32328383			chr14:31590688T>A (rs185437379)	0.000383261	FALSE	chr14:32031334C>G (rs573367806)	0.00852653	FALSE	0.989918	0.0706461	0.989914	0.0706615	0.990391	0.0688587	0.00683396	0.778032	0.999985	0.00277547	0.999985	0.00278761	1	2.30766e-05	0.00798273	0.827869	0.940954	0.940954	FALSE	1	FALSE	1	FALSE	0.997917	FALSE	0.999912	FALSE	1	FALSE	1	0.912276	FALSE	1	FALSE	1	FALSE	1
12520	Q92567	FAM168A	family with sequence similarity 168 member A	[u'NM_015159']	11	73118579	73179519			chr11:73020075A>G (rs528483270)	0.000213468	FALSE	chr11:73122477T>C (rs527683756)	0.0270533	FALSE	0.999443	0.0131266	0.999442	0.0131169	0.999478	0.0141895	0.00260863	0.829822	1	3.61645e-06	1	3.63228e-06	1	5.44114e-09	0	0.783049	0.94099	0.94099	FALSE	1	FALSE	1	FALSE	0.998586	FALSE	0.999912	FALSE	1	FALSE	1	0.614685	FALSE	1	FALSE	1	FALSE	1
17320	Q9UNS2	COPS3	COP9 signalosome subunit 3	[u'NM_001199125']	17	17150415	17184500			chr17:17302650G>C (rs112667951)	0.00373851	FALSE	chr17:17152329T>C (rs201493311)	0.166961	FALSE	0.991889	0.0527456	0.991891	0.0527569	0.991665	0.0514379	-0.00433465	0.797179	0.999992	0.00105804	0.999992	0.00106264	0.999998	9.04095e-05	0.0078249	0.830824	0.941026	0.941026	FALSE	1	FALSE	1	FALSE	0.997917	FALSE	0.999912	FALSE	1	FALSE	1	0.21298	FALSE	1	FALSE	1	FALSE	1
13408	Q96KQ4	PPP1R13B	protein phosphatase 1 regulatory subunit 13B	[u'NM_015316']	14	104201494	104313644			chr14:104618427G>A (rs142275100)	5.9145e-05	FALSE	chr14:104208447G>A (rs199912800)	0.0596341	FALSE	0.996641	0.0296455	0.996639	0.0296291	0.996753	0.0314569	0.0037218	0.849303	1	0.000356999	1	0.000358553	1	2.67689e-05	-0.0107843	0.767803	0.941038	0.941038	FALSE	1	FALSE	1	FALSE	0.998586	FALSE	0.999912	FALSE	1	FALSE	1	0.125621	FALSE	0.967283	FALSE	0.998652	FALSE	0.981428
382	A6NMT0	DBX1	developing brain homeobox 1	[u'NM_001029865']	11	20177763	20181870			chr11:20066805G>A (rs553332023)	6.19982e-05	FALSE	chr11:20178625G>T (rs550342567)	0.00177961	FALSE	0.994069	0.041167	0.994068	0.0411456	0.994154	0.0435366	0.00202069	0.926308	1	0.000509778	1	0.000511875	1.00001	0.000124836	0.00927925	0.736634	0.941055	0.941055	FALSE	1	FALSE	1	FALSE	0.998586	FALSE	0.999912	FALSE	1	FALSE	1	0.276588	FALSE	1	FALSE	1	FALSE	1
9855	Q7Z5P4	HSD17B13	hydroxysteroid 17-beta dehydrogenase 13	[u'NM_178135']	4	88226373	88243993			chr4:88723842C>T (rs114009564)	0.000475009	FALSE	chr4:88226396C>T (rs561779096)	0.00470199	FALSE	0.901538	0.245213	0.901546	0.245209	0.90057	0.245619	-0.003979	0.860111	0.99737	0.0409417	0.997368	0.0409535	0.997578	0.0395727	0.00521905	0.789328	0.941058	0.941058	FALSE	1	FALSE	1	FALSE	0.998586	FALSE	0.999912	FALSE	1	FALSE	1	0.882734	FALSE	1	FALSE	1	FALSE	1
14607	Q9BY71	LRRC3	leucine rich repeat containing 3	[u'NM_030891']	21	45876528	45877298			chr21:46354911C>T (rs188607219)	0.000106436	FALSE	chr21:45876852G>A (rs61735248)	0.355708	FALSE	0.994938	0.050466	0.994941	0.0504675	0.994567	0.0502975	-0.00741886	0.748858	0.999996	0.00109338	0.999996	0.00109817	1	7.15573e-06	0.0055265	0.905626	0.941073	0.941073	FALSE	1	FALSE	1	FALSE	0.997917	FALSE	0.999912	FALSE	1	FALSE	1	0.928947	FALSE	1	FALSE	1	FALSE	1
12513	Q92558	WASF1	WAS protein family member 1	[u'NM_003931']	6	110421728	110448804			chr6:110300934T>A (rs531180073)	0.000508656	FALSE	chr6:110423318G>A (rs202159153)	0.015633	FALSE	0.998143	0.0225458	0.998145	0.0225548	0.997986	0.0214871	-0.0072086	0.743088	1	0.000125094	1	0.000125639	1	9.54256e-06	0.00602095	0.906164	0.941083	0.941083	FALSE	1	FALSE	1	FALSE	0.997917	FALSE	0.999912	FALSE	1	FALSE	1	0.734504	FALSE	1	FALSE	1	FALSE	1
3197	P11049	CD37	CD37 molecule	[u'NM_001040031']	19	49838798	49843582			chr19:49377364G>A (rs547124401)	0.000172548	FALSE	chr19:49842183T>A (rs200410269)	0.261398	FALSE	0.995395	0.0574006	0.995393	0.0574106	0.995622	0.0562457	0.00403369	0.803315	0.999997	0.00149996	0.999997	0.00150653	1	2.29205e-05	0.00318891	0.807041	0.941103	0.941103	FALSE	1	FALSE	1	FALSE	0.998278	FALSE	0.999912	FALSE	1	FALSE	1	0.994316	FALSE	1	FALSE	1	FALSE	1
15893	Q9NR96	TLR9	toll like receptor 9	[u'NM_017442']	3	52255236	52259545		0.0472076	chr3:51907892G>A (rs186776338)	1.66377e-05	FALSE	chr3:52257400C>T (rs141692865)	0.0220058	FALSE	0.992253	0.0497386	0.99225	0.0497744	0.992533	0.0454765	0.00593247	0.756432	1	0.00175726	1	0.00176494	1.00001	7.13385e-05	0.0036268	0.87479	0.941105	0.941105	FALSE	1	FALSE	1	FALSE	0.997917	FALSE	0.999912	FALSE	1	FALSE	1	0.302036	FALSE	1	FALSE	1	FALSE	1
3392	P14778	IL1R1	interleukin 1 receptor type 1	[u'NM_000877']	2	102774185	102793216		0.0540194	chr2:102957262C>T (rs201973706)	2.58073e-07	TRUE	chr2:102792839G>A (rs142706469)	0.0505121	FALSE	0.883063	0.268502	0.883063	0.26851	0.883073	0.267551	3.6915e-05	0.984137	0.997319	0.046204	0.997322	0.0462049	0.996958	0.046095	-0.00788357	0.731894	0.941121	0.941121	FALSE	1	FALSE	1	FALSE	0.999122	FALSE	0.999912	FALSE		FALSE	1	0.451288	FALSE	1	FALSE		FALSE	1
15583	Q9HC16	APOBEC3G	apolipoprotein B mRNA editing enzyme catalytic subunit 3G	[u'NM_021822']	22	39473367	39483423			chr22:39826210G>A (rs202204943)	0.000463669	FALSE	chr22:39482536G>A (rs142051350)	0.0181756	FALSE	0.823312	0.343479	0.823288	0.343502	0.825987	0.340865	0.0078867	0.748622	0.995457	0.064898	0.995454	0.0649226	0.99577	0.0620232	0.00497852	0.857485	0.941129	0.941129	FALSE	1	FALSE	1	FALSE	0.997917	FALSE	0.999912	FALSE	1	FALSE	1	0.583933	FALSE	1	FALSE	1	FALSE	1
17233	Q9ULX5	RNF112	ring finger protein 112	[u'NM_007148']	17	19314722	19319485			chr17:18923739G>C (rs140715864)	0.00136694	FALSE	chr17:19317918G>A (rs200625034)	0.00387634	FALSE	0.997408	0.0226314	0.997407	0.0226674	0.99752	0.0180698	0.00553362	0.85608	1	8.64579e-05	1	8.67056e-05	1	5.0856e-05	0.00670864	0.772281	0.941189	0.941189	FALSE	1	FALSE	1	FALSE	0.998586	FALSE	0.999912	FALSE	1	FALSE	1	0.0972701	FALSE	0.964877	FALSE	0.998652	FALSE	0.980622
16731	Q9UBV2	SEL1L	SEL1L ERAD E3 ligase adaptor subunit	[u'NM_005065']	14	81943319	82000088		0.00492222	chr14:81575454T>C (rs8017455)	0.000232131	FALSE	chr14:81994064T>A (rs201862575)	0.145491	FALSE	0.961436	0.145044	0.961442	0.145026	0.960726	0.147061	-0.00490357	0.819656	0.999781	0.011595	0.99978	0.0116362	0.999838	0.00504194	0.00647414	0.807791	0.94125	0.94125	FALSE	1	FALSE	1	FALSE	0.998586	FALSE	0.999912	FALSE	1	FALSE	1	0.939176	FALSE	1	FALSE	1	FALSE	1
6487	Q13093	PLA2G7	phospholipase A2 group VII	[u'NM_001168357']	6	46672300	46690628		0.00824807	chr6:46943893A>G (rs6908380)	0.0011863	FALSE	chr6:46684792A>T (rs145315433)	0.0337878	FALSE	0.0904755	0.179858	0.0904674	0.179864	0.0914048	0.17911	0.00522303	0.799681	0.699964	0.388461	0.699983	0.388453	0.697763	0.389412	-0.00570894	0.819678	0.941273	0.941273	FALSE	1	FALSE	1	FALSE	0.997917	FALSE	0.999912	FALSE	1	FALSE	1	0.200116	FALSE	1	FALSE	1	FALSE	1
7881	Q53HI1	UNC50	unc-50 inner nuclear membrane RNA binding protein	[u'NM_014044']	2	99226223	99234764			chr2:99413866G>A (rs201196594)	0.00168923	FALSE	chr2:99232960G>T (rs116396381)	0.00872007	FALSE	0.994298	0.0636502	0.994295	0.0636722	0.9947	0.0610878	0.00650085	0.777088	1	1.34104e-05	1	1.34691e-05	1	1.1165e-08	0	0.839513	0.941315	0.941315	FALSE	1	FALSE	1	FALSE	0.997917	FALSE	0.999912	FALSE	1	FALSE	1	0.780347	FALSE	1	FALSE	1	FALSE	1
14688	Q9BYZ2	LDHAL6B	lactate dehydrogenase A like 6B	[u'NM_033195']	15	59499140	59500282			chr15:59344511T>G (rs142916216)	7.42594e-06	FALSE	chr15:59500095T>C (rs78212587)	0.0819821	FALSE	0.54844	0.424715	0.548464	0.424708	0.545732	0.42549	-0.00642528	0.786707	0.956635	0.172028	0.956646	0.172003	0.955325	0.174798	-0.0076208	0.780061	0.941362	0.941362	FALSE	1	FALSE	1	FALSE	0.997917	FALSE	0.999912	FALSE	1	FALSE	1	0.305193	FALSE	1	FALSE	1	FALSE	1
11999	Q8TCT1	PHOSPHO1	phosphoethanolamine/phosphocholine phosphatase	[u'NM_001143804']	17	47301611	47304053			chr17:47297547G>A (rs200867869)	4.0116e-05	FALSE	chr17:47301855C>A (rs569600565)	0.154148	FALSE	0.999855	0.00547685	0.999855	0.0054959	0.999874	0.0024844	0.00451423	0.843093	1	2.9096e-06	1	2.92233e-06	1	1.76534e-09	0	0.768162	0.941393	0.941393	FALSE	1	FALSE	1	FALSE	0.998586	FALSE	0.999912	FALSE	1	FALSE	1	0.834618	FALSE	1	FALSE	1	FALSE	1
5286	P55011	SLC12A2	solute carrier family 12 member 2	[u'NM_001046']	5	127419647	127522320		0.00333333	chr5:127873115G>A (rs200722548)	0.00226689	FALSE	chr5:127449976A>G (rs550964184)	0.0382038	FALSE	0.998227	0.0253125	0.998229	0.0253003	0.998044	0.0266691	-0.00713594	0.735159	1	0.000445225	1	0.000447172	1	1.53503e-05	0.000753572	0.958595	0.941455	0.941455	FALSE	1	FALSE	1	FALSE	0.997917	FALSE	0.999912	FALSE	1	FALSE	1	0.701818	FALSE	1	FALSE	1	FALSE	1
4228	P31644	GABRA5	gamma-aminobutyric acid type A receptor alpha5 subunit	[u'NM_000810']	15	27114396	27193377		0.015	chr15:27305028A>G (rs112108865)	0.00313921	FALSE	chr15:27188490A>G (rs541153244)	0.321397	FALSE	0.998825	0.0184254	0.998824	0.0184347	0.998864	0.0173273	0.00222232	0.939918	1	3.27175e-05	1	3.28607e-05	1	1.02936e-08	-0.00513037	0.736415	0.941506	0.941506	FALSE	1	FALSE	1	FALSE	0.998586	FALSE	0.999912	FALSE	1	FALSE	1	0.923889	FALSE	1	FALSE	1	FALSE	1
6248	Q07866	KLC1	kinesin light chain 1	[u'NM_005552']	14	104120902	104167060			chr14:104618427G>A (rs142275100)	5.9145e-05	FALSE	chr14:104128472C>G (rs529641846)	0.0795369	FALSE	0.997911	0.0203825	0.99791	0.0203958	0.998043	0.0188028	0.00680051	0.782381	0.999999	0.000251613	0.999999	0.000252713	1	8.83822e-06	0.00733372	0.821825	0.941507	0.941507	FALSE	1	FALSE	1	FALSE	0.997917	FALSE	0.999912	FALSE	1	FALSE	1	0.764006	FALSE	1	FALSE	1	FALSE	1
12319	Q8WW35	TCTEX1D2	Tctex1 domain containing 2	[u'NM_152773']	3	196018201	196045023			chr3:196175084G>A (rs75071548)	3.05176e-05	FALSE	chr3:196033842T>A (rs147435808)	0.501409	FALSE	0.992348	0.0799881	0.992345	0.0800096	0.992725	0.0774979	0.00482581	0.819516	0.999994	0.00236361	0.999993	0.00237396	1	3.1407e-06	0.00390584	0.796111	0.941524	0.941524	FALSE	1	FALSE	1	FALSE	0.998586	FALSE	0.999912	FALSE	1	FALSE	1	0.937414	FALSE	1	FALSE	1	FALSE	1
17510	Q9Y2D9	ZNF652	zinc finger protein 652	[u'NM_014897']	17	47375778	47395087			chr17:47297547G>A (rs200867869)	4.0116e-05	FALSE	chr17:47395032A>G (rs541667081)	0.0704723	FALSE	0.998549	0.0162421	0.99855	0.0162379	0.998442	0.0167135	-0.00657997	0.75828	0.999999	0.000484895	0.999999	0.000487017	1	3.82839e-06	0.00467306	0.893037	0.94153	0.94153	FALSE	1	FALSE	1	FALSE	0.997917	FALSE	0.999912	FALSE	1	FALSE	1	0.724163	FALSE	1	FALSE	1	FALSE	1
1800	O75541	ZNF821	zinc finger protein 821	[u'NM_017530']	16	71893924	71913849			chr16:71535325T>C (rs79788493)	0.000865144	FALSE	chr16:71894055G>C (rs200621442)	0.0451436	FALSE	0.997387	0.0293917	0.997385	0.0294219	0.997622	0.0257179	0.00855068	0.7248	0.999997	0.000807709	0.999996	0.000811245	1	5.44114e-09	0.00613049	0.95085	0.941549	0.941549	FALSE	1	FALSE	1	FALSE	0.997917	FALSE	0.999912	FALSE	1	FALSE	1	0.987125	FALSE	1	FALSE	1	FALSE	1
13947	Q99536	VAT1	vesicle amine transport 1	[u'NM_006373']	17	41168081	41174339			chr17:40825772C>A (rs369902569)	0.000289159	FALSE	chr17:41170221C>A (rs186619502)	0.0207386	FALSE	0.987587	0.0819937	0.987591	0.0819495	0.987066	0.0868855	-0.00621641	0.842778	0.999977	0.00330761	0.999977	0.00332208	0.999998	0.000105037	0.00890175	0.792568	0.94168	0.94168	FALSE	1	FALSE	1	FALSE	0.998586	FALSE	0.999912	FALSE	1	FALSE	1	0.718861	FALSE	1	FALSE	1	FALSE	1
197	A6NCI8	C2orf78	chromosome 2 open reading frame 78	[u'NM_001080474']	2	74011437	74044116			chr2:73679071A>G (rs374046216)	0.00140293	FALSE	chr2:74042974G>A (rs146758692)	0.00210805	FALSE	0.995383	0.0294955	0.995381	0.029509	0.99563	0.0279141	0.00866595	0.779803	0.999995	0.000966497	0.999995	0.000970727	1	1.48528e-05	0.0085089	0.823275	0.941694	0.941694	FALSE	1	FALSE	1	FALSE	0.997917	FALSE	0.999912	FALSE	1	FALSE	1	0.547771	FALSE	1	FALSE	1	FALSE	1
9887	Q7Z6J8	UBE3D	ubiquitin protein ligase E3D	[u'NM_198920']	6	83602744	83775437			chr6:83925179A>C (rs116963489)	0.000375454	FALSE	chr6:83763949A>C (rs538545102)	0.0071872	FALSE	0.847968	0.23263	0.847971	0.232637	0.847554	0.231872	-0.00179849	0.906433	0.991606	0.0533227	0.991604	0.0533331	0.991914	0.0521203	0.00588357	0.769325	0.941695	0.941695	FALSE	1	FALSE	1	FALSE	0.998586	FALSE	0.999912	FALSE	1	FALSE	1	0.903395	FALSE	1	FALSE	1	FALSE	1
14722	Q9BZG9	LYNX1	Ly6/neurotoxin 1	[u'NM_177476']	8	143846026	143857375			chr8:144163860T>G (rs534084102)	4.63661e-05	FALSE	chr8:143846046T>G (rs200203920)	0.0611558	FALSE	0.998909	0.0205775	0.99891	0.0205541	0.998755	0.0230907	-0.00711683	0.742962	1	2.77686e-05	1	2.78853e-05	1	5.55863e-06	0	0.915374	0.941697	0.941697	FALSE	1	FALSE	1	FALSE	0.997917	FALSE	0.999912	FALSE	1	FALSE	1	0.961931	FALSE	1	FALSE	1	FALSE	1
7588	Q32MK0	MYLK3	myosin light chain kinase 3	[u'NM_182493']	16	46741619	46782105			chr16:47117419C>T (rs555638989)	0.000895759	FALSE	chr16:46755094T>C (rs368567521)	0.0143461	FALSE	0.931093	0.0485603	0.931095	0.0485328	0.93083	0.0515969	-0.00528475	0.759807	0.985549	0.0196207	0.985549	0.019622	0.985508	0.0194702	-0.00208275	0.846786	0.941717	0.941717	FALSE	1	FALSE	1	FALSE	0.997917	FALSE	0.999912	FALSE	1	FALSE	1	0.794865	FALSE	1	FALSE	1	FALSE	1
7359	Q16626	MEA1	male-enhanced antigen 1	[u'NM_001318942']	6	42980211	42981551			chr6:43400691C>T (rs73424611)	0.000169159	FALSE	chr6:42981051C>G (rs35628750)	0.174366	FALSE	0.928436	0.172821	0.92843	0.172817	0.929163	0.173291	0.00423715	0.800407	0.998597	0.0234241	0.998599	0.0234126	0.998487	0.0247052	-0.00464355	0.845062	0.941834	0.941834	FALSE	1	FALSE	1	FALSE	0.997917	FALSE	0.999912	FALSE	1	FALSE	1	0.294767	FALSE	1	FALSE	1	FALSE	1
3826	P22692	IGFBP4	insulin like growth factor binding protein 4	[u'NM_001552']	17	38599988	38612832		0.00553333	chr17:38421135C>T (rs529273263)	0.00101118	FALSE	chr17:38600133G>A (rs545435670)	0.281381	FALSE	0.998656	0.0197732	0.998656	0.0197601	0.998681	0.0212073	0.0011923	0.943013	1	3.95397e-05	1	3.97126e-05	1	1.04857e-06	0.00636556	0.7323	0.941863	0.941863	FALSE	1	FALSE	1	FALSE	0.998586	FALSE	0.999912	FALSE	1	FALSE	1	0.954314	FALSE	1	FALSE	1	FALSE	1
11183	Q8N945	PRELID2	PRELI domain containing 2	[u'NM_182960']	5	145144507	145214814			chr5:145610274A>C (rs568366078)	0.000934275	FALSE	chr5:145197482G>A (rs574357900)	0.358469	FALSE	0.987136	0.0832808	0.987138	0.0832636	0.986874	0.0852211	-0.00313489	0.886366	0.999955	0.00456775	0.999955	0.00458774	1	6.86475e-06	0.0139089	0.768341	0.941871	0.941871	FALSE	1	FALSE	1	FALSE	0.998586	FALSE	0.999912	FALSE	1	FALSE	1	0.973025	FALSE	1	FALSE	1	FALSE	1
4311	P34896	SHMT1	serine hydroxymethyltransferase 1	[u'NM_004169']	17	18232067	18259295			chr17:17962266G>A (rs200321621)	2.41112e-05	FALSE	chr17:18259209A>T (rs542325188)	0.123492	FALSE	0.707838	0.257234	0.707835	0.257226	0.708197	0.258168	0.0014049	0.980482	0.961798	0.116511	0.961791	0.116521	0.962696	0.115341	0.00781222	0.735485	0.941887	0.941887	FALSE	1	FALSE	1	FALSE	0.998586	FALSE	0.999912	FALSE	1	FALSE	1	0.956443	FALSE	1	FALSE	1	FALSE	1
5248	P54577	YARS	tyrosyl-tRNA synthetase	[u'NM_003680']	1	33241585	33282845			chr1:32810683C>T (rs61781213)	0.000681216	FALSE	chr1:33248032C>T (rs141323599)	0.00342946	FALSE	0.998227	0.02424	0.998228	0.0242522	0.998083	0.0228124	-0.00617482	0.818897	1	4.24298e-05	1	4.25627e-05	1	2.27485e-05	0	0.799718	0.941984	0.941984	FALSE	1	FALSE	1	FALSE	0.998586	FALSE	0.999912	FALSE	1	FALSE	1	0.0025513	FALSE	0.385786	FALSE	0.596969	FALSE	0.521139
17378	Q9UPX0	IGSF9B	immunoglobulin superfamily member 9B	[u'XM_290502']	11	133788937	133826649			chr11:134151286C>A (rs532518715)	4.88775e-05	FALSE	chr11:133791183G>A (rs373895799)	0.00591944	FALSE	0.926822	0.0717917	0.926818	0.0718498	0.927259	0.0648253	0.0064441	0.806522	0.992442	0.0196744	0.992441	0.0196756	0.992557	0.0195361	0.00589177	0.780456	0.942032	0.942032	FALSE	1	FALSE	1	FALSE	0.998413	FALSE	0.999912	FALSE	1	FALSE	1	0.572896	FALSE	1	FALSE	1	FALSE	1
2204	O95456	PSMG1	proteasome assembly chaperone 1	[u'NM_003720']	21	40547519	40555311		0	chr21:40553718G>A (rs139461009)	0.000287594	FALSE	chr21:40553718G>A (rs139461009)	0.000287594	FALSE	0.988538	0.0884741	0.988543	0.0884581	0.987903	0.0902751	-0.00716687	0.766426	0.999974	0.0042926	0.999974	0.00431139	1	1.17099e-08	0.00854395	0.883359	0.942038	0.942038	FALSE	1	FALSE	1	FALSE	0.997917	FALSE	0.999912	FALSE	1	FALSE	1	0.674302	FALSE	1	FALSE	1	FALSE	1
8171	Q5SRH9	TTC39A	tetratricopeptide repeat domain 39A	[u'NM_001080494']	1	51753832	51787833			chr1:51778500G>C (rs200131603)	0.00120262	FALSE	chr1:51778500G>C (rs200131603)	0.00120262	FALSE	0.989256	0.0650009	0.989258	0.0650138	0.989095	0.0635182	-0.00253367	0.859707	0.999997	0.0013434	0.999996	0.0013492	1	0.000152509	0.00651853	0.777452	0.942057	0.942057	FALSE	1	FALSE	1	FALSE	0.998586	FALSE	0.999912	FALSE	1	FALSE	1	0.0621616	FALSE	0.921986	FALSE	0.981103	FALSE	0.950663
7053	Q15048	LRRC14	leucine rich repeat containing 14	[u'NM_014665']	8	145745110	145746859			chr8:145693956G>A (rs200337591)	3.89412e-05	FALSE	chr8:145745692A>G (rs562811052)	0.027728	FALSE	0.997016	0.0248433	0.997017	0.0248214	0.996851	0.0272329	-0.00640311	0.743179	1	0.000361046	1	0.000362609	1	3.84526e-05	0.00184935	0.913925	0.942085	0.942085	FALSE	1	FALSE	1	FALSE	0.997917	FALSE	0.999912	FALSE	1	FALSE	1	0.795041	FALSE	1	FALSE	1	FALSE	1
8527	Q5VYX0	RNLS	renalase, FAD dependent amine oxidase	[u'NM_018363']	10	90045114	90342947		0.00874613	chr10:89692964G>T (Affx-89017981)	0.00121372	FALSE	chr10:90332703C>A (rs41317260)	0.00789755	FALSE	0.406986	0.403899	0.406995	0.4039	0.405982	0.403834	-0.00250931	0.82337	0.852561	0.311967	0.852577	0.311954	0.850772	0.31339	-0.00577016	0.7481	0.942135	0.942135	FALSE	1	FALSE	1	FALSE	0.998586	FALSE	0.999912	FALSE	1	FALSE	1	0.664176	FALSE	1	FALSE	1	FALSE	1
7209	Q15678	PTPN14	protein tyrosine phosphatase, non-receptor type 14	[u'NM_005401']	1	214531268	214638146			chr1:214492277A>G (rs528198800)	0.000353876	FALSE	chr1:214558119T>G (rs112523432)	0.0238583	FALSE	0.925017	0.203334	0.925005	0.203354	0.926468	0.20107	0.00723484	0.763798	0.999224	0.0234896	0.999224	0.0234835	0.99916	0.0241742	-0.0027212	0.892104	0.942213	0.942213	FALSE	1	FALSE	1	FALSE	0.997917	FALSE	0.999912	FALSE	1	FALSE	1	0.216851	FALSE	1	FALSE	1	FALSE	1
9608	Q76L83	ASXL2	additional sex combs like 2, transcriptional regulator	[u'NM_018263']	2	25964901	26101091			chr2:25469628C>T (rs77345627)	0.000244998	FALSE	chr2:25967233G>C (rs569929404)	0.000271376	FALSE	0.98579	0.0373277	0.985791	0.0373236	0.985669	0.0377917	-0.00326126	0.832875	0.999957	0.00195581	0.999957	0.00195538	0.999945	0.00200418	-0.00629182	0.77978	0.942236	0.942236	FALSE	1	FALSE	1	FALSE	0.998586	FALSE	0.999912	FALSE	1	FALSE	1	0.929388	FALSE	1	FALSE	1	FALSE	1
16292	Q9NXV2	KCTD5	potassium channel tetramerization domain containing 5	[u'NM_018992']	16	2732550	2757325			chr16:2283445G>A (rs59784157)	3.09393e-05	FALSE	chr16:2732574C>A (rs201544210)	0.504425	FALSE	0.999364	0.0155172	0.999365	0.0154927	0.999246	0.018099	-0.00706568	0.740442	1	4.57445e-05	1	4.59448e-05	1	5.29601e-09	0.00183467	0.961596	0.942254	0.942254	FALSE	1	FALSE	1	FALSE	0.997917	FALSE	0.999912	FALSE	1	FALSE	1	0.710034	FALSE	1	FALSE	1	FALSE	1
4275	P32926	DSG3	desmoglein 3	[u'NM_001944']	18	29027841	29056220			chr18:28934270C>G (rs538892442)	0.000146261	FALSE	chr18:29052349A>G (rs574305228)	0.000325963	FALSE	0.855427	0.106407	0.855426	0.106418	0.855423	0.105215	-3.54863e-05	0.942881	0.951973	0.0225805	0.951974	0.0225739	0.951869	0.0233151	-0.00460266	0.902795	0.94235	0.94235	FALSE	1	FALSE	1	FALSE	0.998586	FALSE	0.999912	FALSE	1	FALSE	1	0.713361	FALSE	1	FALSE	1	FALSE	1
14959	Q9H0R4	HDHD2	haloacid dehalogenase like hydrolase domain containing 2	[u'NM_032124']	18	44635056	44662810			chr18:44266176C>T (rs115206837)	1.29424e-06	FALSE	chr18:44660923C>T (rs7230131)	0.00248661	FALSE	0.993503	0.0631582	0.993504	0.0631291	0.993365	0.0663836	-0.00214488	0.872477	0.999998	0.00191079	0.999999	0.00191915	1	6.49839e-05	0.00311671	0.764077	0.942353	0.942353	FALSE	1	FALSE	1	FALSE	0.998586	FALSE	0.999912	FALSE	1	FALSE	1	0.152496	FALSE	0.985222	FALSE	1	FALSE	0.998537
14363	Q9BUI4	POLR3C	RNA polymerase III subunit C	[u'NM_006468']	1	145592693	145609336			chr1:145295017T>C (rs9424702)	0.00131958	FALSE	chr1:145608455T>C (rs587647881)	0.00900852	FALSE	0.966197	0.144883	0.966201	0.144891	0.965755	0.143937	-0.00308807	0.816583	0.99994	0.00810436	0.999939	0.00813871	0.999985	0.00144393	0.00785237	0.808742	0.942371	0.942371	FALSE	1	FALSE	1	FALSE	0.998586	FALSE	0.999912	FALSE	1	FALSE	1	0.494657	FALSE	1	FALSE	1	FALSE	1
10703	Q8IZU9	KIRREL3	kin of IRRE like 3 (Drosophila)	[u'NM_032531']	11	126294478	126870405			chr11:126081418G>A (rs202117043)	0.00159465	FALSE	chr11:126294821G>A (rs200640353)	0.0805492	FALSE	0.974885	0.0740068	0.97488	0.0740138	0.975427	0.0732043	0.00743579	0.736546	0.999747	0.00588648	0.999747	0.00588502	0.999752	0.00605029	0.000878855	0.918573	0.94254	0.94254	FALSE	1	FALSE	1	FALSE	0.997917	FALSE	0.999912	FALSE	1	FALSE	1	0.769209	FALSE	1	FALSE	1	FALSE	1
15627	Q9HCJ2	LRRC4C	leucine rich repeat containing 4C	[u'NM_020929']	11	40135923	40137842			chr11:40542643A>G (rs10768605)	0.00392465	FALSE	chr11:40136651C>T (rs563035658)	0.204341	FALSE	0.993458	0.0413679	0.993458	0.0413808	0.993429	0.03987	-0.000702657	0.963825	0.999999	0.0010203	0.999999	0.00102456	1.00001	0.000218694	0.00949432	0.732502	0.942541	0.942541	FALSE	1	FALSE	1	FALSE	0.998586	FALSE	0.999912	FALSE	1	FALSE	1	0.931512	FALSE	1	FALSE	1	FALSE	1
12771	Q969V6	MKL1	megakaryoblastic leukemia (translocation) 1	[u'NM_020831']	22	40807397	40859231			chr22:40657871A>G (rs558788424)	0.000116362	FALSE	chr22:40815207G>A (rs199636804)	0.00105963	FALSE	0.950454	0.0418919	0.950455	0.0419072	0.950324	0.0401081	-0.00318967	0.844915	0.994863	0.0131796	0.994862	0.01318	0.994928	0.0131399	0.00499123	0.812707	0.94262	0.94262	FALSE	1	FALSE	1	FALSE	0.998586	FALSE	0.999912	FALSE	1	FALSE	1	0.499395	FALSE	1	FALSE	1	FALSE	1
5700	P62847	RPS24	ribosomal protein S24	[u'NM_001026']	10	79793660	79800381			chr10:79742449A>G (rs576679853)	8.83429e-05	FALSE	chr10:79797043A>G (rs147128920)	0.543563	FALSE	0.999868	0.00516359	0.999868	0.00516094	0.999871	0.00545748	0.000606003	0.987126	1	3.51189e-09	1	3.52532e-09	1	1.24828e-09	0	0.737529	0.942666	0.942666	FALSE	1	FALSE	1	FALSE	0.999122	FALSE	0.999912	FALSE	1	FALSE	1	0.875638	FALSE	1	FALSE	1	FALSE	1
14844	Q9GZP8	C19orf33	chromosome 19 open reading frame 33	[u'NM_033520']	19	38794902	38795601			chr19:38379374C>T (rs558181437)	0.000255527	FALSE	chr19:38795557G>A (rs150469805)	0.131725	FALSE	0.660562	0.42034	0.660583	0.420341	0.658124	0.420301	-0.00585126	0.814019	0.983416	0.123531	0.983411	0.123543	0.983976	0.122208	0.00459851	0.833845	0.942676	0.942676	FALSE	1	FALSE	1	FALSE	0.998586	FALSE	0.999912	FALSE	1	FALSE	1	0.489611	FALSE	1	FALSE	1	FALSE	1
4176	P30622	CLIP1	CAP-Gly domain containing linker protein 1	[u'NM_002956']	12	122757425	122864999		0.00206667	chr12:123014687A>G (rs201024338)	2.39288e-05	FALSE	chr12:122825734C>T (rs201352592)	0.0341087	FALSE	0.603968	0.219719	0.603972	0.219699	0.603536	0.221959	-0.0019725	0.92646	0.954681	0.096408	0.954687	0.0964069	0.95402	0.0965333	-0.00690825	0.745237	0.942698	0.942698	FALSE	1	FALSE	1	FALSE	0.998586	FALSE	0.999912	FALSE	1	FALSE	1	0.643498	FALSE	1	FALSE	1	FALSE	1
17722	Q9Y4B5	MTCL1	microtubule crosslinking factor 1	[u'NM_015210']	18	8705659	8828941			chr18:8244182G>A (rs147989230)	1.49698e-05	FALSE	chr18:8825103G>A (rs151045980)	0.000628971	FALSE	0.800439	0.0870124	0.800436	0.0870177	0.800844	0.0864074	0.00471404	0.742054	1.00663	0.023616	1.00663	0.0236203	1.00659	0.0231199	-0.00200455	0.847309	0.942758	0.942758	FALSE	1	FALSE	1	FALSE	0.997917	FALSE	0.999912	FALSE	1	FALSE	1	0.159083	FALSE	0.99282	FALSE	1	FALSE	1
2294	O95816	BAG2	BCL2 associated athanogene 2	[u'NM_004282']	6	57037496	57048985			chr6:56919383ATAGT>A (6:56919383_ATAGT_A)	0.000521066	FALSE	chr6:57048744C>T (rs139519327)	0.791135	FALSE	0.999848	0.0051295	0.999848	0.00513476	0.99988	0.0044894	0.00656247	0.732949	1	1.22742e-07	1	1.23279e-07	1	2.79124e-09	0	0.970142	0.942794	0.942794	FALSE	1	FALSE	1	FALSE	0.997917	FALSE	0.999912	FALSE	1	FALSE	1	1	FALSE	1	FALSE	1	FALSE	1
7639	Q3LI54	KRTAP19-8	keratin associated protein 19-8	[u'NM_001099219']	21	32410574	32410762			chr21:31933526C>G (rs199705779)	0.000310247	FALSE	chr21:32410582C>T (rs7279142)	0.648233	FALSE	0.999024	0.0215832	0.999023	0.0216049	0.999181	0.0189551	0.00775736	0.733032	1	9.70461e-07	1	9.7471e-07	1	0	0	0.969675	0.94281	0.94281	FALSE	1	FALSE	1	FALSE	0.997917	FALSE	0.999912	FALSE	1	FALSE	1	0.723754	FALSE	1	FALSE	1	FALSE	1
6434	Q12918	KLRB1	killer cell lectin like receptor B1	[u'NM_002258']	12	9747873	9760435		0.0024	chr12:10167986T>C (rs189582628)	0.000563389	FALSE	chr12:9760350C>G (rs749217581)	0.0731469	FALSE	0.474393	0.375009	0.47437	0.375	0.477063	0.376059	0.00717222	0.762523	0.881467	0.265859	0.881454	0.265874	0.88294	0.264157	0.00560428	0.803041	0.942875	0.942875	FALSE	1	FALSE	1	FALSE	0.997917	FALSE	0.999912	FALSE	1	FALSE	1	0.193265	FALSE	0.997475	FALSE	1	FALSE	1
5894	P84095	RHOG	ras homolog family member G	[u'NM_001665']	11	3848796	3849368			chr11:4169663T>G (rs11031136)	0.000799673	FALSE	chr11:3848960T>C (rs568201934)	0.169671	FALSE	0.99349	0.0601154	0.993487	0.060114	0.993792	0.060278	0.00505683	0.773157	0.999989	0.00246809	0.999988	0.00247889	1	6.69731e-05	0.00632255	0.837395	0.942932	0.942932	FALSE	1	FALSE	1	FALSE	0.997917	FALSE	0.999912	FALSE	1	FALSE	1	0.491083	FALSE	1	FALSE	1	FALSE	1
9823	Q7Z4S9	SH2D6	SH2 domain containing 6	[u'NM_198482']	2	85662079	85663702			chr2:85843488C>G (rs556991835)	7.56141e-06	FALSE	chr2:85662892G>A (rs140818438)	0.240166	FALSE	0.99883	0.0251443	0.998831	0.0251257	0.99871	0.0271866	-0.00460189	0.742469	1	0.000102684	1	0.000103134	1	6.50306e-08	0.0032693	0.932079	0.943001	0.943001	FALSE	1	FALSE	1	FALSE	0.997917	FALSE	0.999912	FALSE	1	FALSE	1	0.341964	FALSE	1	FALSE	1	FALSE	1
14774	Q9C035	TRIM5	tripartite motif containing 5	[u'NM_033034']	11	5686042	5701407			chr11:5758495G>C (rs374174730)	7.09117e-07	FALSE	chr11:5686334T>A (rs201703981)	0.0223754	FALSE	0.415689	0.285531	0.41567	0.285532	0.417798	0.285465	0.00745209	0.745709	0.947181	0.150583	0.947184	0.150579	0.946786	0.151009	-0.00264041	0.897928	0.943008	0.943008	FALSE	1	FALSE	1	FALSE	0.997917	FALSE	0.999912	FALSE	1	FALSE	1	0.819783	FALSE	1	FALSE	1	FALSE	1
12661	Q92945	KHSRP	KH-type splicing regulatory protein	[u'NM_003685']	19	6414126	6424712			chr19:6381365C>T (Affx-80259743)	6.06374e-05	FALSE	chr19:6421296G>T (rs201437798)	0.35455	FALSE	0.986793	0.0648435	0.986797	0.0648334	0.98638	0.065995	-0.0063644	0.81699	0.999942	0.00359309	0.999942	0.0035885	0.999915	0.00408165	-0.00694845	0.787408	0.943034	0.943034	FALSE	1	FALSE	1	FALSE	0.998586	FALSE	0.999912	FALSE	1	FALSE	1	0.912573	FALSE	1	FALSE	1	FALSE	1
3906	P24385	CCND1	cyclin D1	[u'NM_053056']	11	69456082	69466047			chr11:69063815C>G (rs543235120)	0.000278728	FALSE	chr11:69462764G>A (rs201012923)	0.230557	FALSE	0.999509	0.0108206	0.999509	0.0108323	0.999564	0.00939305	0.00543236	0.805167	1	2.88504e-05	1	2.88956e-05	1	2.33126e-05	0.022704	0.814244	0.943071	0.943071	FALSE	1	FALSE	1	FALSE	0.998413	FALSE	0.999912	FALSE	1	FALSE	1	0.56524	FALSE	1	FALSE	1	FALSE	1
16781	Q9UF56	FBXL17	F-box and leucine rich repeat protein 17	[u'NM_001163315']	5	107197424	107717392			chr5:107985758C>T (rs113475652)	0.000655345	FALSE	chr5:107717293G>A (rs115841740)	0.00147032	FALSE	0.996736	0.0282621	0.996738	0.0282528	0.996549	0.0292938	-0.00656773	0.740255	0.999999	0.000615504	0.999999	0.000618199	1	2.61159e-06	0.00204529	0.941847	0.943141	0.943141	FALSE	1	FALSE	1	FALSE	0.997917	FALSE	0.999912	FALSE	1	FALSE	1	0.760814	FALSE	1	FALSE	1	FALSE	1
2482	P01583	IL1A	interleukin 1 alpha	[u'NM_000575']	2	113532647	113541347		0.00885134	chr2:113332582G>A (rs570651851)	0.000400161	FALSE	chr2:113540328C>G (rs538276137)	0.00278179	FALSE	0.715821	0.277149	0.715811	0.277149	0.716959	0.277078	0.00414222	0.83525	0.962215	0.12188	0.962222	0.121871	0.961471	0.122973	-0.00613511	0.844489	0.943318	0.943318	FALSE	1	FALSE	1	FALSE	0.998586	FALSE	0.999912	FALSE	1	FALSE	1	0.700613	FALSE	1	FALSE	1	FALSE	1
8828	Q6MZP7	LIN54	lin-54 DREAM MuvB core complex component	[u'NM_194282']	4	83849258	83905997			chr4:83791573T>C (rs34554214)	0.000215597	FALSE	chr4:83905517G>T (rs141310503)	0.116198	FALSE	0.996594	0.0228013	0.996593	0.0228193	0.996678	0.0206544	0.00388075	0.87171	1	0.000450972	1	0.000452731	0.999998	0.000148954	-0.00742823	0.766051	0.94333	0.94333	FALSE	1	FALSE	1	FALSE	0.998586	FALSE	0.999912	FALSE	1	FALSE	1	0.316956	FALSE	1	FALSE	1	FALSE	1
7617	Q3KNT9	TMEM95	transmembrane protein 95	[u'NM_198154']	17	7258524	7259948			chr17:7758769C>G (rs200927879)	0.000167708	FALSE	chr17:7259743C>T (rs540196336)	0.0230213	FALSE	0.989238	0.0776474	0.989234	0.077698	0.989714	0.0716403	0.00642622	0.73778	0.999997	0.0024045	0.999997	0.00241502	1	6.29726e-05	0.00324496	0.938212	0.943368	0.943368	FALSE	1	FALSE	1	FALSE	0.997917	FALSE	0.999912	FALSE	1	FALSE	1	0.298977	FALSE	1	FALSE	1	FALSE	1
1250	O43325	LYRM1	LYR motif containing 1	[u'NM_020424']	16	20926878	20935435			chr16:20976075G>A (rs756514284)	6.88132e-06	FALSE	chr16:20935324T>G (rs192451103)	0.0527576	FALSE	0.994419	0.0526738	0.994423	0.0526491	0.994038	0.0554149	-0.00711511	0.743758	0.999995	0.0012828	0.999996	0.00128841	1	2.47023e-05	0.00556007	0.953355	0.943371	0.943371	FALSE	1	FALSE	1	FALSE	0.997917	FALSE	0.999912	FALSE	1	FALSE	1	0.757019	FALSE	1	FALSE	1	FALSE	1
12013	Q8TD06	AGR3	anterior gradient 3, protein disulphide isomerase family member	[u'NM_176813']	7	16899209	16918242			chr7:16849012A>G (rs1563781)	0.000305535	FALSE	chr7:16901035G>A (rs145337555)	0.116805	FALSE	0.993768	0.0715782	0.993772	0.0715458	0.993276	0.0751741	-0.00676602	0.742114	0.999993	0.00245319	0.999993	0.00246391	0.999998	8.21102e-05	0.00294054	0.937224	0.943407	0.943407	FALSE	1	FALSE	1	FALSE	0.997917	FALSE	0.999912	FALSE	1	FALSE	1	0.252912	FALSE	1	FALSE	1	FALSE	1
807	O00712	NFIB	nuclear factor I B	[u'NM_005596']	9	14088311	14313510			chr9:13923909T>C (rs6474797)	0.000118386	FALSE	chr9:14150147C>T (rs545270920)	0.47365	FALSE	0.999819	0.00566298	0.999819	0.00566708	0.99986	0.00517436	0.00755724	0.735362	1	3.32034e-07	1	3.33487e-07	1	2.49656e-09	0	0.962706	0.943452	0.943452	FALSE	1	FALSE	1	FALSE	0.997917	FALSE	0.999912	FALSE	1	FALSE	1	0.736099	FALSE	1	FALSE	1	FALSE	1
16740	Q9UBX3	SLC25A10	solute carrier family 25 member 10	[u'NM_001270888']	17	79679457	79687104			chr17:80018761C>T (rs535537390)	7.39119e-06	FALSE	chr17:79683871G>A (rs559003981)	0.0163307	FALSE	0.991775	0.0672264	0.991775	0.0672395	0.99168	0.0657201	-0.00142996	0.909276	0.999992	0.00221269	0.999992	0.00222235	1	9.88125e-05	0.00776796	0.753426	0.943483	0.943483	FALSE	1	FALSE	1	FALSE	0.998586	FALSE	0.999912	FALSE	1	FALSE	1	0.776001	FALSE	1	FALSE	1	FALSE	1
13877	Q96ST3	SIN3A	SIN3 transcription regulator family member A	[u'NM_015477']	15	75664323	75722716		0	chr15:75562231A>G (rs573327307)	0.000785455	FALSE	chr15:75668202C>T (rs556160377)	0.0045331	FALSE	0.998056	0.0118922	0.998057	0.0118915	0.997969	0.0119709	-0.0073636	0.736381	1	0.000234667	1	0.000235693	1	8.48331e-06	0.000714822	0.959753	0.943559	0.943559	FALSE	1	FALSE	1	FALSE	0.997917	FALSE	0.999912	FALSE	1	FALSE	1	0.548155	FALSE	1	FALSE	1	FALSE	1
540	B7ZAP0	RABGAP1L	RAB GTPase activating protein 1 like	[u'NM_001243765']	1	174934084	174959135			chr1:175054541G>A (rs561874848)	0.000155865	FALSE	chr1:174959106C>G (rs538452979)	0.00436693	FALSE	0.991824	0.0485766	0.991825	0.0485868	0.991652	0.0473962	-0.00360644	0.915367	0.999989	0.00143165	0.999989	0.00143791	0.999999	3.1033e-05	0.0101393	0.751038	0.943579	0.943579	FALSE	1	FALSE	1	FALSE	0.998586	FALSE	0.999912	FALSE	1	FALSE	1	0.923014	FALSE	1	FALSE	1	FALSE	1
5340	P55786	NPEPPS	aminopeptidase puromycin sensitive	[u'NM_006310']	17	45608667	45699283			chr17:45361985G>A (rs569479486)	1.52164e-05	FALSE	chr17:45623278A>G (rs578177730)	0.204268	FALSE	0.233695	0.419347	0.233683	0.419344	0.2351	0.419763	0.00337746	0.833159	0.732814	0.438146	0.732831	0.438131	0.730898	0.439853	-0.0044043	0.856664	0.943654	0.943654	FALSE	1	FALSE	1	FALSE	0.998586	FALSE	0.999912	FALSE	1	FALSE	1	0.933116	FALSE	1	FALSE	1	FALSE	1
3936	P25089	FPR3	formyl peptide receptor 3	[u'NM_002030']	19	52327002	52328060			chr19:52537563A>G (rs530460219)	3.77386e-05	FALSE	chr19:52327585T>C (rs558100137)	0.0221891	FALSE	0.996867	0.0480549	0.996864	0.0480856	0.997206	0.0444124	0.00739948	0.734897	1	0.000113476	1	0.000113972	1	4.18761e-06	0.0036955	0.969594	0.943667	0.943667	FALSE	1	FALSE	1	FALSE	0.997917	FALSE	0.999912	FALSE	1	FALSE	1	0.615267	FALSE	1	FALSE	1	FALSE	1
16802	Q9UGH3	SLC23A2	solute carrier family 23 member 2	[u'NM_005116']	20	4837621	4913208			chr20:5240592G>T (rs2875986)	0.0024556	FALSE	chr20:4843478G>C (rs541717561)	0.0792881	FALSE	0.997886	0.0228335	0.997886	0.0228322	0.997795	0.0229816	-0.0039811	0.799137	1	0.000114874	1	0.000115376	1	2.93017e-06	-0.00146072	0.826596	0.943696	0.943696	FALSE	1	FALSE	1	FALSE	0.997917	FALSE	0.999912	FALSE	1	FALSE	1	0.631886	FALSE	1	FALSE	1	FALSE	1
12008	Q8TCW9	PROKR1	prokineticin receptor 1	[u'NM_138964']	2	68872954	68882705			chr2:68882361C>G (rs200160500)	0.00197857	FALSE	chr2:68882361C>G (rs200160500)	0.00197857	FALSE	0.914445	0.204562	0.914453	0.20457	0.913532	0.203635	-0.00451277	0.830865	0.998524	0.0272266	0.998522	0.027249	0.998683	0.0245385	0.00620202	0.81538	0.943705	0.943705	FALSE	1	FALSE	1	FALSE	0.998586	FALSE	0.999912	FALSE	1	FALSE	1	0.723086	FALSE	1	FALSE	1	FALSE	1
652	K7EJ46	SMIM22	small integral membrane protein 22	[u'NM_001253790']	16	4845736	4846229			chr16:4833974C>T (rs763796405)	4.234e-05	FALSE	chr16:4845978G>A (rs192561106)	0.0767207	FALSE	0.331027	0.400644	0.331003	0.400631	0.333737	0.40209	0.00681161	0.801673	0.797501	0.365369	0.79748	0.365381	0.799971	0.364026	0.00683166	0.763424	0.943713	0.943713	FALSE	1	FALSE	1	FALSE	0.997917	FALSE	0.999912	FALSE	1	FALSE	1	0.272554	FALSE	1	FALSE	1	FALSE	1
5200	P53602	MVD	mevalonate diphosphate decarboxylase	[u'NM_002461']	16	88718936	88729488			chr16:88500000G>T (rs575336882)	0.000630256	FALSE	chr16:88721791G>A (rs60803836)	0.149797	FALSE	0.973033	0.107744	0.973028	0.107739	0.973733	0.10826	0.00653057	0.764042	1	0.00427188	1	0.00428848	0.999986	0.00143083	-0.00415793	0.885621	0.943794	0.943794	FALSE	1	FALSE	1	FALSE	0.997917	FALSE	0.999912	FALSE	1	FALSE	1	0.991818	FALSE	1	FALSE	1	FALSE	1
10402	Q8IVP5	FUNDC1	FUN14 domain containing 1	[u'NM_173794']	X	44383447	44402078			chrX:44139120T>C (rs149975561)	0.00415009	FALSE	chrX:44386526C>T (rs201964391)	0.105348	FALSE	0.9958	0.0425815	0.995794	0.0426013	0.99642	0.0402531	0.0150939	0.767667	0.998929	0.0207393	0.998931	0.0207206	0.998736	0.0227719	-0.0089419	0.747986	0.94381	0.94381	FALSE	1	FALSE	1	FALSE	0.997917	FALSE	0.999912	FALSE	1	FALSE	1	0.694252	FALSE	1	FALSE	1	FALSE	1
3267	P12271	RLBP1	retinaldehyde binding protein 1	[u'NM_000326']	15	89753519	89762206			chr15:90167736C>G (rs149237143)	6.87996e-06	FALSE	chr15:89761911C>A (rs201258558)	0.032062	FALSE	0.987303	0.0875668	0.987305	0.0875561	0.987031	0.0887771	-0.00310095	0.850285	0.999983	0.00328908	0.999983	0.00330347	1	7.48565e-05	0.00877549	0.787415	0.94383	0.94383	FALSE	1	FALSE	1	FALSE	0.998586	FALSE	0.999912	FALSE	1	FALSE	1	0.454531	FALSE	1	FALSE	1	FALSE	1
10129	Q86VZ2	WDR5B	WD repeat domain 5B	[u'NM_019069']	3	122133386	122134375			chr3:122274438T>C (rs555573377)	0.000952531	FALSE	chr3:122134008C>G (rs377641585)	0.371619	FALSE	0.984311	0.114052	0.984313	0.114041	0.984038	0.115246	-0.00239624	0.892835	0.99997	0.00529633	0.999969	0.00531951	1	7.06527e-05	0.00882552	0.758673	0.94388	0.94388	FALSE	1	FALSE	1	FALSE	0.998586	FALSE	0.999912	FALSE	1	FALSE	1	0.969544	FALSE	1	FALSE	1	FALSE	1
10022	Q86UD3	MARCH3	membrane associated ring-CH-type finger 3	[u'NM_178450']	5	126206328	126253863			chr5:126069820C>T (rs72798222)	0.00250687	FALSE	chr5:126206461C>T (rs750922022)	0.598244	FALSE	0.968828	0.129889	0.968834	0.12988	0.968182	0.130939	-0.00499514	0.863041	0.999667	0.0122166	0.999668	0.012207	0.999607	0.0132647	-0.00475085	0.756676	0.943935	0.943935	FALSE	1	FALSE	1	FALSE	0.998586	FALSE	0.999912	FALSE	1	FALSE	1	0.803123	FALSE	1	FALSE	1	FALSE	1
4741	P46976	GYG1	glycogenin 1	[u'NM_004130']	3	148709428	148744717			chr3:148858033A>G (rs551759358)	0.00152972	FALSE	chr3:148741998A>C (rs142869401)	0.00884536	FALSE	0.978487	0.12125	0.97849	0.121254	0.978229	0.120722	-0.00215435	0.953448	0.999996	0.00363825	0.999996	0.00365413	1.00002	0.000194688	0.00799327	0.739343	0.944117	0.944117	FALSE	1	FALSE	1	FALSE	0.998586	FALSE	0.999912	FALSE	1	FALSE	1	0.814677	FALSE	1	FALSE	1	FALSE	1
5181	P52951	GBX2	gastrulation brain homeobox 2	[u'NM_001485']	2	237074560	237076614			chr2:237395534G>A (rs760883965)	0.000171765	FALSE	chr2:237076410C>A (rs200404399)	0.0002965	FALSE	0.998095	0.0254346	0.998095	0.0254288	0.998032	0.0260886	-0.00246185	0.94081	1	0.000158543	1	0.000159191	1	4.04801e-05	0.0051318	0.744752	0.944135	0.944135	FALSE	1	FALSE	1	FALSE	0.998586	FALSE	0.999912	FALSE	1	FALSE	1	0.191194	FALSE	0.997164	FALSE	1	FALSE	1
5147	P52701	MSH6	mutS homolog 6	[u'NM_000179']	2	48010373	48033996			chr2:47572160G>A (rs4380295)	0.000623633	FALSE	chr2:48027403A>G (rs199876321)	0.071857	FALSE	0.955557	0.0711645	0.95556	0.0711589	0.955223	0.0718036	-0.00471287	0.736215	0.998601	0.00947563	0.998601	0.00947815	0.998613	0.00918313	0.00126468	0.995518	0.944166	0.944166	FALSE	1	FALSE	1	FALSE	0.997917	FALSE	0.999912	FALSE	1	FALSE	1	0.265901	FALSE	1	FALSE	1	FALSE	1
6612	Q13432	UNC119	unc-119 lipid binding chaperone	[u'NM_005148']	17	26874318	26879575			chr17:26881256C>G (rs773427880)	5.22669e-06	FALSE	chr17:26874853A>G (rs201561039)	0.216281	FALSE	0.98805	0.0805627	0.988051	0.0805246	0.987821	0.084794	-0.00278608	0.822109	0.999995	0.00205739	0.999994	0.00206639	1	5.9334e-05	0.00599405	0.810174	0.944191	0.944191	FALSE	1	FALSE	1	FALSE	0.998586	FALSE	0.999912	FALSE	1	FALSE	1	0.639845	FALSE	1	FALSE	1	FALSE	1
15298	Q9H6L4	ARMC7	armadillo repeat containing 7	[u'NM_024585']	17	73106384	73125130			chr17:73518111G>T (rs201125812)	2.95443e-06	FALSE	chr17:73124948G>A (rs199960480)	0.000440713	FALSE	0.995745	0.0495916	0.995748	0.0495728	0.995434	0.0516892	-0.00620503	0.735442	1	0.000208262	1	0.000209174	1	9.33454e-07	0.00080596	0.985822	0.94421	0.94421	FALSE	1	FALSE	1	FALSE	0.997917	FALSE	0.999912	FALSE	1	FALSE	1	0.991682	FALSE	1	FALSE	1	FALSE	1
5418	P57077	MAP3K7CL	MAP3K7 C-terminal like	[u'NM_020152']	21	30458182	30547210			chr21:30342992G>A (rs139257092)	0.00192469	FALSE	chr21:30464866A>G (rs3746843)	0.110666	FALSE	0.998313	0.0303722	0.998312	0.0303856	0.998472	0.0288113	0.00541313	0.735132	1	0.000100785	1	0.000101215	1	1.5987e-05	0.00164524	0.957672	0.944215	0.944215	FALSE	1	FALSE	1	FALSE	0.997917	FALSE	0.999912	FALSE	1	FALSE	1	0.114506	FALSE	0.964877	FALSE	0.998652	FALSE	0.980622
3402	P14921	ETS1	ETS proto-oncogene 1, transcription factor	[u'NM_005238']	11	128332259	128391889		0.0058	chr11:128503595G>A (rs117402616)	0.00034904	FALSE	chr11:128350250C>T (rs554976351)	0.120155	FALSE	0.980155	0.12244	0.98015	0.122445	0.980755	0.12193	0.00495129	0.837467	0.99997	0.00473678	0.99997	0.00475752	1	1.26687e-08	0.0090539	0.779676	0.94423	0.94423	FALSE	1	FALSE	1	FALSE	0.998586	FALSE	0.999912	FALSE	1	FALSE	1	0.468405	FALSE	1	FALSE	1	FALSE	1
4844	P48739	PITPNB	phosphatidylinositol transfer protein beta	[u'NM_001284277']	22	28250883	28315179			chr22:28504070C>T (rs573380574)	0.00370139	FALSE	chr22:28307000T>G (rs199919867)	0.750091	FALSE	0.999983	0.00183718	0.999983	0.00184515	0.999993	0.000176952	0.00763986	0.734158	1	8.88277e-07	1	8.92165e-07	1	3.53067e-09	0	0.979061	0.944274	0.944274	FALSE	1	FALSE	1	FALSE	0.997917	FALSE	0.999912	FALSE	1	FALSE	1	0.815777	FALSE	1	FALSE	1	FALSE	1
1073	O15234	CASC3	cancer susceptibility 3	[u'NM_007359']	17	38296802	38325871			chr17:38421135C>T (rs529273263)	0.00101118	FALSE	chr17:38320129C>T (rs534617897)	0.00220006	FALSE	0.993984	0.0379345	0.993982	0.0379524	0.994197	0.035844	0.00584368	0.740898	1	0.000608609	1	0.000611267	1	2.98571e-05	0.00371886	0.942488	0.944323	0.944323	FALSE	1	FALSE	1	FALSE	0.997917	FALSE	0.999912	FALSE	1	FALSE	1	0.790125	FALSE	1	FALSE	1	FALSE	1
12552	Q92628	KIAA0232	KIAA0232	[u'NM_014743']	4	6826181	6882690			chr4:6615972A>G (rs752192717)	0.000529122	FALSE	chr4:6865579A>G (rs535776558)	0.0013001	FALSE	0.990932	0.0270915	0.99093	0.0270917	0.991159	0.0270643	0.00845269	0.768758	0.999943	0.00168417	0.999943	0.00168369	0.999948	0.0017385	0.00303019	0.850076	0.944373	0.944373	FALSE	1	FALSE	1	FALSE	0.997917	FALSE	0.999912	FALSE	1	FALSE	1	0.96275	FALSE	1	FALSE	1	FALSE	1
8120	Q5MCW4	ZNF569	zinc finger protein 569	[u'NM_152484']	19	37903502	37935823			chr19:38027888A>C (rs186104402)	1.08181e-06	FALSE	chr19:37903518T>C (rs577701455)	0.0137108	FALSE	0.998261	0.0151035	0.998262	0.0151219	0.998158	0.0128367	-0.0074028	0.738957	1	9.33991e-05	1	9.37642e-05	1	3.05751e-05	-0.00170941	0.969212	0.944374	0.944374	FALSE	1	FALSE	1	FALSE	0.997917	FALSE	0.999912	FALSE	1	FALSE	1	0.402348	FALSE	1	FALSE	1	FALSE	1
4111	P29401	TKT	transketolase	[u'NM_001064']	3	53259775	53289958			chr3:52836483G>A (rs201758291)	0.000641446	FALSE	chr3:53263383A>G (rs138820989)	0.0420283	FALSE	0.974383	0.134256	0.974379	0.134282	0.974937	0.131266	0.00420699	0.885865	1.00142	0.0159189	1.00143	0.01591	1.00131	0.0168978	-0.00690065	0.744195	0.944404	0.944404	FALSE	1	FALSE	1	FALSE	0.998586	FALSE	0.999912	FALSE	1	FALSE	1	0.193456	FALSE	0.997475	FALSE	1	FALSE	1
14734	Q9BZL3	SMIM3	small integral membrane protein 3	[u'NM_032947']	5	150175003	150175182			chr5:150227766G>C (rs139363001)	0.000526366	FALSE	chr5:150175003A>G (rs142179677)	0.270526	FALSE	0.97907	0.114015	0.979065	0.114023	0.979651	0.113057	0.00516142	0.830629	0.999927	0.00706102	0.999926	0.00709192	1	4.40834e-05	0.0148571	0.775446	0.944483	0.944483	FALSE	1	FALSE	1	FALSE	0.998586	FALSE	0.999912	FALSE	1	FALSE	1	0.929845	FALSE	1	FALSE	1	FALSE	1
9123	Q6SJ96	TBPL2	TATA-box binding protein like 2	[u'NM_199047']	14	55881100	55907263			chr14:56132388G>A (rs78732143)	0.0010871	FALSE	chr14:55907193G>C (rs760013630)	0.0200204	FALSE	0.66413	0.164576	0.664127	0.16454	0.664448	0.168633	0.0019284	0.896333	0.921843	0.118294	0.921837	0.118295	0.92259	0.1182	0.00637292	0.73682	0.944503	0.944503	FALSE	1	FALSE	1	FALSE	0.998586	FALSE	0.999912	FALSE	1	FALSE	1	0.666834	FALSE	1	FALSE	1	FALSE	1
15132	Q9H339	OR51B5	olfactory receptor family 51 subfamily B member 5	[u'NM_001005567']	11	5363819	5364754			chr11:5758495G>C (rs374174730)	7.09117e-07	FALSE	chr11:5364039C>A (rs535530130)	0.00597248	FALSE	0.181881	0.304564	0.181861	0.304542	0.184093	0.307071	0.00729882	0.769468	0.785223	0.475596	0.785206	0.475595	0.787178	0.475742	0.00414528	0.842469	0.944525	0.944525	FALSE	1	FALSE	1	FALSE	0.997917	FALSE	0.999912	FALSE	1	FALSE	1	0.466689	FALSE	1	FALSE	1	FALSE	1
397	A6NNP5	CCDC169	coiled-coil domain containing 169	[u'NM_001144981']	13	36805333	36871856			chr13:36909702C>T (rs144480960)	1.76651e-07	TRUE	chr13:36869974A>G (rs567839202)	0.0276048	FALSE	0.737947	0.155934	0.737958	0.155941	0.736773	0.155147	-0.00761571	0.755856	0.942869	0.102223	0.942869	0.102223	0.942852	0.102232	-0.000165589	0.982532	0.944529	0.944529	FALSE	1	FALSE	1	FALSE	0.997917	FALSE	0.999912	FALSE		FALSE	1	0.654854	FALSE	1	FALSE		FALSE	1
4862	P49190	PTH2R	parathyroid hormone 2 receptor	[u'NM_005048']	2	209271769	209358381			chr2:209423942C>T (rs79865762)	0.00091737	FALSE	chr2:209308231T>C (rs200037845)	0.00584535	FALSE	0.903172	0.27923	0.903171	0.27923	0.9032	0.279213	0.000102678	0.973851	0.997864	0.0434067	0.997868	0.0433558	0.997503	0.0488637	-0.00788545	0.73645	0.944714	0.944714	FALSE	1	FALSE	1	FALSE	0.998586	FALSE	0.999912	FALSE	1	FALSE	1	0.865547	FALSE	1	FALSE	1	FALSE	1
5890	P84074	HPCA	hippocalcin	[u'NM_002143']	1	33354500	33359460			chr1:33236494C>T (rs565995185)	0.00106006	FALSE	chr1:33359449G>A (rs550921485)	0.531488	FALSE	0.998011	0.0373394	0.998014	0.0373223	0.997728	0.039238	-0.00746534	0.744478	0.999997	0.00151215	0.999996	0.00151877	1	4.50074e-09	0.00327458	0.981538	0.944781	0.944781	FALSE	1	FALSE	1	FALSE	0.997917	FALSE	0.999912	FALSE	1	FALSE	1	0.714206	FALSE	1	FALSE	1	FALSE	1
3101	P0DJD0	RGPD1	RANBP2-like and GRIP domain containing 1	[u'NM_001024457']	2	87135092	87239667			chr2:87479701A>G (rs114067763)	0.00285967	FALSE	chr2:87201194A>G (rs539984795)	0.518949	FALSE	0.999346	0.0136774	0.999347	0.0136362	0.999257	0.0177552	-0.00568928	0.785028	1	4.27237e-05	1	4.29107e-05	1	6.48626e-09	0.0019644	0.851654	0.944798	0.944798	FALSE	1	FALSE	1	FALSE	0.997917	FALSE	0.999912	FALSE	1	FALSE	1	0.587037	FALSE	1	FALSE	1	FALSE	1
166	A4QPB2	LRP5L	LDL receptor related protein 5 like	[u'NM_182492']	22	25747769	25756059		0.0320267	chr22:25481989T>G (rs77161003)	0.00264527	FALSE	chr22:25755878G>A (rs17616994)	0.037608	FALSE	0.960981	0.149151	0.960972	0.149202	0.961996	0.143218	0.00700017	0.736457	0.9997	0.0136204	0.9997	0.0136407	0.999719	0.011062	0.00157909	0.958898	0.944872	0.944872	FALSE	1	FALSE	1	FALSE	0.997917	FALSE	0.999912	FALSE	1	FALSE	1	0.203795	FALSE	1	FALSE	1	FALSE	1
6321	Q0D2K2	KLHL30	kelch like family member 30	[u'NM_198582']	2	239049396	239059703			chr2:239006946G>A (rs145891047)	0.000301452	FALSE	chr2:239049645G>A (rs367996325)	0.00888894	FALSE	0.40099	0.248633	0.400978	0.248634	0.402408	0.248583	0.0057512	0.751921	0.888257	0.195967	0.888249	0.195975	0.889255	0.195004	0.0051476	0.852048	0.944872	0.944872	FALSE	1	FALSE	1	FALSE	0.997917	FALSE	0.999912	FALSE	1	FALSE	1	0.120109	FALSE	0.964877	FALSE	0.998652	FALSE	0.980622
14018	Q99726	SLC30A3	solute carrier family 30 member 3	[u'NM_001318949']	2	27478183	27485774			chr2:27278900T>TC (Affx-80291598)	1.13826e-08	TRUE	chr2:27481727C>G (rs747738929)	0.00134056	FALSE	0.996468	0.0420607	0.996471	0.0420472	0.996165	0.0435727	-0.00714837	0.772907	0.999999	0.00048263	0.999999	0.000484615	0.999998	0.000118621	-0.00337904	0.855398	0.945033	0.945033	FALSE	1	FALSE	1	FALSE	0.997917	FALSE	0.999912	FALSE		FALSE	1	0.233644	FALSE	1	FALSE		FALSE	1
14465	Q9BWF2	TRAIP	TRAF interacting protein	[u'NM_005879']	3	49866539	49893886			chr3:49881341G>C (rs200230407)	8.82497e-05	FALSE	chr3:49881341G>C (rs200230407)	8.82497e-05	FALSE	0.995131	0.0437178	0.99513	0.0437505	0.995306	0.03982	0.00422761	0.792039	1	0.000350628	1	0.000352147	1	3.48875e-05	-0.0057169	0.829852	0.945046	0.945046	FALSE	1	FALSE	1	FALSE	0.997917	FALSE	0.999912	FALSE	1	FALSE	1	0.154245	FALSE	0.988351	FALSE	1	FALSE	1
10853	Q8N335	GPD1L	glycerol-3-phosphate dehydrogenase 1-like	[u'NM_015141']	3	32148204	32207399			chr3:32030579G>A (rs185860232)	0.00102336	FALSE	chr3:32200401G>A (rs559530222)	0.00846872	FALSE	0.993047	0.0611204	0.993046	0.061161	0.993206	0.0563072	0.00271842	0.926787	0.999999	0.000878154	0.999999	0.000881956	1	9.14874e-05	0.007225	0.746458	0.945143	0.945143	FALSE	1	FALSE	1	FALSE	0.998586	FALSE	0.999912	FALSE	1	FALSE	1	0.350965	FALSE	1	FALSE	1	FALSE	1
12812	Q96A59	MARVELD3	MARVEL domain containing 3	[u'NM_052858']	16	71660133	71668703			chr16:71535325T>C (rs79788493)	0.000865144	FALSE	chr16:71660310G>A (rs4788821)	0.0292188	FALSE	0.71386	0.126927	0.713854	0.126911	0.71456	0.128747	0.005523	0.770231	0.971423	0.0820155	0.971427	0.0820105	0.971021	0.0825811	-0.00493661	0.832897	0.945161	0.945161	FALSE	1	FALSE	1	FALSE	0.997917	FALSE	0.999912	FALSE	1	FALSE	1	0.97128	FALSE	1	FALSE	1	FALSE	1
5807	P78396	CCNA1	cyclin A1	[u'NM_003914']	13	37006759	37016799			chr13:36909702C>T (rs144480960)	1.76651e-07	TRUE	chr13:37006865AG>A (13:37006865_AG_A)	0.235225	FALSE	0.994632	0.0570336	0.994628	0.0570587	0.995002	0.0540965	0.00672407	0.735787	0.999994	0.00232103	0.999994	0.00233119	1	1.44711e-05	0.00412206	0.95054	0.945201	0.945201	FALSE	1	FALSE	1	FALSE	0.997917	FALSE	0.999912	FALSE		FALSE	1	0.675114	FALSE	1	FALSE		FALSE	1
10904	Q8N427	NME8	NME/NM23 family member 8	[u'NM_016616']	7	37889869	37936691			chr7:37780138G>A (rs566037940)	0.00143158	FALSE	chr7:37907388C>T (rs747458162)	0.00508366	FALSE	0.388418	0.0855485	0.388422	0.0855341	0.387919	0.0871658	-0.00582112	0.770796	0.784263	0.202486	0.784256	0.202491	0.784995	0.201992	0.00365483	0.82098	0.94521	0.94521	FALSE	1	FALSE	1	FALSE	0.997917	FALSE	0.999912	FALSE	1	FALSE	1	0.450248	FALSE	1	FALSE	1	FALSE	1
10655	Q8IZA0	KIAA0319L	KIAA0319 like	[u'NM_024874']	1	35900498	36020092			chr1:36056349G>A (rs139258756)	0.000404015	FALSE	chr1:35913808T>C (rs200635190)	0.00793586	FALSE	0.989827	0.0580857	0.989828	0.0581151	0.98978	0.0546301	-0.000847577	0.945285	0.999992	0.00134502	0.999992	0.0013509	1	4.2889e-05	0.0099787	0.743711	0.945231	0.945231	FALSE	1	FALSE	1	FALSE	0.998586	FALSE	0.999912	FALSE	1	FALSE	1	0.656452	FALSE	1	FALSE	1	FALSE	1
7556	Q2VPB7	AP5B1	adaptor related protein complex 5 beta 1 subunit	[u'NM_138368']	11	65545330	65548062			chr11:65108491G>A (rs199801105)	0.00053589	FALSE	chr11:65546415C>T (rs374415624)	0.00143326	FALSE	0.7041	0.303515	0.704087	0.303497	0.705633	0.305513	0.00507812	0.798517	0.981455	0.0906134	0.98145	0.0905969	0.982014	0.0924715	0.00616043	0.792063	0.945256	0.945256	FALSE	1	FALSE	1	FALSE	0.997917	FALSE	0.999912	FALSE	1	FALSE	1	0.409963	FALSE	1	FALSE	1	FALSE	1
7353	Q16617	NKG7	natural killer cell granule protein 7	[u'NM_005601']	19	51875034	51875789			chr19:51378031A>G (rs547583032)	2.98765e-05	FALSE	chr19:51875199C>A (rs149238478)	0.020616	FALSE	0.998089	0.0261556	0.998091	0.0261532	0.997939	0.0264334	-0.00577828	0.7405	0.999999	0.000701375	0.999999	0.000704444	1	9.67417e-06	0.00167508	0.96482	0.945257	0.945257	FALSE	1	FALSE	1	FALSE	0.997917	FALSE	0.999912	FALSE	1	FALSE	1	0.42798	FALSE	1	FALSE	1	FALSE	1
1217	O43252	PAPSS1	3'-phosphoadenosine 5'-phosphosulfate synthase 1	[u'NM_005443']	4	108535408	108641335			chr4:108866639G>C (rs142944337)	0.00146429	FALSE	chr4:108566226T>A (rs551616651)	0.00165096	FALSE	0.950361	0.202308	0.950369	0.202297	0.94946	0.203558	-0.00447838	0.822735	0.999577	0.018819	0.999576	0.0188472	0.999676	0.0152582	0.00582946	0.821433	0.945266	0.945266	FALSE	1	FALSE	1	FALSE	0.998586	FALSE	0.999912	FALSE	1	FALSE	1	0.889781	FALSE	1	FALSE	1	FALSE	1
5359	P56192	MARS	methionyl-tRNA synthetase	[u'NM_004990']	12	57881874	57910361			chr12:57599013C>A (rs553846743)	2.90887e-05	FALSE	chr12:57884427T>C (rs200308742)	0.113254	FALSE	0.982809	0.0779695	0.982808	0.0779944	0.982946	0.0750736	0.00180571	0.936125	1.00001	0.00144115	1.00001	0.00144693	1.00002	0.000416523	0.00906932	0.74445	0.945283	0.945283	FALSE	1	FALSE	1	FALSE	0.998586	FALSE	0.999912	FALSE	1	FALSE	1	0.415144	FALSE	1	FALSE	1	FALSE	1
10498	Q8IX90	SKA3	spindle and kinetochore associated complex subunit 3	[u'NM_145061']	13	21729834	21750616			chr13:21457745T>G (rs34042324)	0.000763057	FALSE	chr13:21729883C>A (rs142890023)	0.0202684	FALSE	0.660348	0.288905	0.660334	0.288948	0.66196	0.283905	0.00567564	0.73909	0.981434	0.094319	0.981432	0.094309	0.98164	0.0954531	0.00218988	0.916821	0.945332	0.945332	FALSE	1	FALSE	1	FALSE	0.997917	FALSE	0.999912	FALSE	1	FALSE	1	0.139501	FALSE	0.971998	FALSE	1	FALSE	0.985989
15148	Q9H3H9	TCEAL2	transcription elongation factor A like 2	[u'NM_080390']	X	101381803	101382483			chrX:101139288A>G (rs760045240)	0.0131216	FALSE	chrX:101382235G>A (rs778197135)	0.0333548	FALSE	0.934946	0.111003	0.934905	0.111022	0.939603	0.108675	0.0427658	0.784647	0.984592	0.0471404	0.984625	0.0471003	0.980856	0.0513655	-0.0764932	0.740207	0.945364	0.945364	FALSE	1	FALSE	1	FALSE	0.997917	FALSE	0.999912	FALSE	1	FALSE	1	0.933172	FALSE	1	FALSE	1	FALSE	1
10363	Q8IV36	HID1	HID1 domain containing	[u'NM_030630']	17	72947668	72968751			chr17:72943418G>A (rs34805215)	8.07299e-06	FALSE	chr17:72950284C>T (rs531667788)	0.0818561	FALSE	0.995538	0.0421353	0.995535	0.0421624	0.99587	0.0389263	0.00823929	0.742372	0.999999	0.00108402	0.999999	0.00108876	1	2.07461e-05	0.00224481	0.938778	0.945415	0.945415	FALSE	1	FALSE	1	FALSE	0.997917	FALSE	0.999912	FALSE	1	FALSE	1	0.862971	FALSE	1	FALSE	1	FALSE	1
17932	Q9Y625	GPC6	glypican 6	[u'NM_005708']	13	93879710	95055468			chr13:95264581A>G (rs562461734)	0.000612876	FALSE	chr13:94938654C>T (rs200811947)	0.0965924	FALSE	0.825761	0.245723	0.825761	0.245738	0.825825	0.244001	0.000263372	0.930854	0.993219	0.0488787	0.993216	0.0488956	0.993516	0.04691	0.0062574	0.77487	0.945423	0.945423	FALSE	1	FALSE	1	FALSE	0.998586	FALSE	0.999912	FALSE	1	FALSE	1	0.66047	FALSE	1	FALSE	1	FALSE	1
1993	O94811	TPPP	tubulin polymerization promoting protein	[u'NM_007030']	5	665220	678175			chr5:814898C>T (rs544847786)	3.80089e-05	FALSE	chr5:678109A>G (rs538571986)	0.0176817	FALSE	0.996841	0.0318137	0.996842	0.0318214	0.996677	0.0309323	-0.00527097	0.787435	1	0.000206611	1	0.000207501	1	2.5755e-05	0.00645022	0.84593	0.945427	0.945427	FALSE	1	FALSE	1	FALSE	0.997917	FALSE	0.999912	FALSE	1	FALSE	1	0.239709	FALSE	1	FALSE	1	FALSE	1
7590	Q32MZ4	LRRFIP1	LRR binding FLII interacting protein 1	[u'NM_004735']	2	238601099	238672780			chr2:239006946G>A (rs145891047)	0.000301452	FALSE	chr2:238672422C>T (rs192783478)	0.0107481	FALSE	0.885698	0.142341	0.885689	0.142357	0.886717	0.140496	0.00726865	0.744843	0.996783	0.0305663	0.996782	0.030573	0.996869	0.0297893	0.0028752	0.921936	0.945452	0.945452	FALSE	1	FALSE	1	FALSE	0.997917	FALSE	0.999912	FALSE	1	FALSE	1	0.577283	FALSE	1	FALSE	1	FALSE	1
10146	Q86W92	PPFIBP1	PPFIA binding protein 1	[u'NM_003622']	12	27786330	27845812			chr12:27946919T>C (rs7960190)	0.00264829	FALSE	chr12:27787971G>A (rs143657387)	0.022204	FALSE	0.893098	0.0701734	0.893101	0.0701751	0.892709	0.0699733	-0.00559264	0.737942	0.957018	0.0142653	0.957017	0.0142611	0.957084	0.0147313	0.00462921	0.784608	0.945453	0.945453	FALSE	1	FALSE	1	FALSE	0.997917	FALSE	0.999912	FALSE	1	FALSE	1	0.617564	FALSE	1	FALSE	1	FALSE	1
14204	Q9BRK5	SDF4	stromal cell derived factor 4	[u'NM_016176']	1	1152895	1164173			chr1:1022894C>T (rs374125094)	9.87587e-06	FALSE	chr1:1154157C>T (rs192791486)	0.00264196	FALSE	0.993771	0.0455344	0.993773	0.0454904	0.993611	0.0502939	-0.00336977	0.791413	1.00001	0.00064123	1.00001	0.000643888	1.00001	0.000148001	-0.00893106	0.832471	0.945477	0.945477	FALSE	1	FALSE	1	FALSE	0.997917	FALSE	0.999912	FALSE	1	FALSE	1	0.540766	FALSE	1	FALSE	1	FALSE	1
17500	Q9Y2C3	B3GALT5	beta-1,3-galactosyltransferase 5	[u'NM_033170']	21	41032487	41033416			chr21:40553718G>A (rs139461009)	0.000287594	FALSE	chr21:41033355G>A (rs376663833)	0.0205861	FALSE	0.260253	0.139041	0.260259	0.13906	0.259555	0.13687	-0.00510187	0.753575	0.552889	0.318956	0.552899	0.318959	0.551848	0.318574	-0.00329524	0.847056	0.945577	0.945577	FALSE	1	FALSE	1	FALSE	0.997917	FALSE	0.999912	FALSE	1	FALSE	1	0.490176	FALSE	1	FALSE	1	FALSE	1
11132	Q8N878	FRMD1	FERM domain containing 1	[u'NM_024919']	6	168457780	168479774			chr6:168303013A>G (rs148622566)	0.0012627	FALSE	chr6:168457902G>A (rs549458143)	0.00157607	FALSE	0.761219	0.273432	0.761217	0.27342	0.761407	0.274728	0.000693748	0.974587	0.95962	0.0576633	0.959617	0.0576449	0.96	0.0597255	0.00653073	0.746577	0.945608	0.945608	FALSE	1	FALSE	1	FALSE	0.998586	FALSE	0.999912	FALSE	1	FALSE	1	0.35957	FALSE	1	FALSE	1	FALSE	1
15879	Q9NR46	SH3GLB2	SH3 domain containing GRB2 like, endophilin B2	[u'NM_001287045']	9	131770966	131790433			chr9:131584732C>T (rs61737987)	1.474e-05	FALSE	chr9:131783474T>C (rs567289801)	0.00491045	FALSE	0.988942	0.0659566	0.988944	0.0659555	0.988709	0.0660748	-0.00356011	0.878537	0.999988	0.00229492	0.999987	0.00230496	1	3.77242e-05	0.00848322	0.772936	0.945618	0.945618	FALSE	1	FALSE	1	FALSE	0.998586	FALSE	0.999912	FALSE	1	FALSE	1	0.664489	FALSE	1	FALSE	1	FALSE	1
10414	Q8IVV8	NKAIN4	Sodium/potassium transporting ATPase interacting 4	[u'NM_152864']	20	61872852	61885802			chr20:62038529G>A (rs570139975)	1.78316e-05	FALSE	chr20:61878932C>A (rs201902703)	0.0256172	FALSE	0.233617	0.39007	0.233629	0.390075	0.232311	0.389435	-0.00338079	0.881594	0.866939	0.352344	0.866959	0.352319	0.864596	0.355212	-0.00668059	0.747527	0.945663	0.945663	FALSE	1	FALSE	1	FALSE	0.998586	FALSE	0.999912	FALSE	1	FALSE	1	0.72775	FALSE	1	FALSE	1	FALSE	1
12745	Q969P5	FBXO32	F-box protein 32	[u'NM_001242463']	8	124515616	124553254			chr8:124661919G>A (rs10505438)	0.000615835	FALSE	chr8:124518703C>T (rs201466412)	0.213334	FALSE	0.996073	0.0423701	0.996074	0.0423562	0.995842	0.0439249	-0.00538335	0.788059	1	0.000509391	1	0.000511583	1	6.60643e-05	0.00424875	0.840936	0.945704	0.945704	FALSE	1	FALSE	1	FALSE	0.997917	FALSE	0.999912	FALSE	1	FALSE	1	0.786398	FALSE	1	FALSE	1	FALSE	1
4579	P41743	PRKCI	protein kinase C iota	[u'NM_002740']	3	169940458	170020912			chr3:169557838C>T (rs563272474)	4.11168e-05	FALSE	chr3:170011206A>G (rs184216798)	0.0289732	FALSE	0.999269	0.0188943	0.999269	0.0189207	0.99927	0.0156065	3.78051e-05	0.98032	1	8.29677e-06	1	8.33309e-06	1	6.60529e-09	0	0.737405	0.945722	0.945722	FALSE	1	FALSE	1	FALSE	0.998586	FALSE	0.999912	FALSE	1	FALSE	1	0.910208	FALSE	1	FALSE	1	FALSE	1
4594	P42285	SKIV2L2	Ski2 like RNA helicase 2	[u'NM_015360']	5	54603842	54720597			chr5:54579461T>G (rs527449953)	0.000207775	FALSE	chr5:54645457G>A (rs144334570)	0.0806567	FALSE	0.989178	0.076365	0.989182	0.0763606	0.988808	0.0768644	-0.00487649	0.800341	0.999993	0.00283088	0.999993	0.00284325	1.00001	0.000111621	0.00779115	0.836497	0.945763	0.945763	FALSE	1	FALSE	1	FALSE	0.997917	FALSE	0.999912	FALSE	1	FALSE	1	0.560812	FALSE	1	FALSE	1	FALSE	1
187	A6H8Z2	FAM221B	family with sequence similarity 221 member B	[u'NM_001012446']	9	35818469	35826158			chr9:35399202G>A (rs369779966)	1.78683e-05	FALSE	chr9:35826097G>A (rs546166280)	0.00145702	FALSE	0.849278	0.194829	0.849272	0.194829	0.849885	0.194773	0.00314666	0.811421	0.998559	0.0372693	0.998558	0.0372734	0.998725	0.0368028	0.00451072	0.807813	0.945996	0.945996	FALSE	1	FALSE	1	FALSE	0.998586	FALSE	0.999912	FALSE	1	FALSE	1	0.59009	FALSE	1	FALSE	1	FALSE	1
14530	Q9BXI2	SLC25A2	solute carrier family 25 member 2	[u'NM_031947']	5	140682530	140683432			chr5:140595749T>C (rs144813612)	5.8788e-06	FALSE	chr5:140683430C>A (rs550243971)	0.002837	FALSE	0.797848	0.295775	0.797871	0.295753	0.795244	0.29825	-0.00884706	0.756702	0.989303	0.0647136	0.989306	0.0646787	0.989042	0.0685798	-0.00395768	0.858574	0.945996	0.945996	FALSE	1	FALSE	1	FALSE	0.997917	FALSE	0.999912	FALSE	1	FALSE	1	0.805614	FALSE	1	FALSE	1	FALSE	1
10147	Q86WA6	BPHL	biphenyl hydrolase like	[u'NM_001302777']	6	3118975	3152806			chr6:2779506G>A (rs374688284)	0.00111585	FALSE	chr6:3127560A>G (rs576561704)	0.00618106	FALSE	0.992307	0.0709801	0.99231	0.0709557	0.991977	0.0737126	-0.00459389	0.76672	0.999999	0.00190157	0.999999	0.00190989	1	4.85305e-05	0.00326496	0.887374	0.946037	0.946037	FALSE	1	FALSE	1	FALSE	0.997917	FALSE	0.999912	FALSE	1	FALSE	1	0.790618	FALSE	1	FALSE	1	FALSE	1
16071	Q9NUJ1	ABHD10	abhydrolase domain containing 10	[u'NM_018394']	3	111697909	111710565			chr3:111710296G>A (rs201445575)	0.00188257	FALSE	chr3:111710296G>A (rs201445575)	0.00188257	FALSE	0.953621	0.113525	0.953627	0.11348	0.952832	0.118537	-0.00685344	0.745034	0.999012	0.0129475	0.999012	0.0129452	0.998982	0.013207	-0.00226991	0.903286	0.946045	0.946045	FALSE	1	FALSE	1	FALSE	0.997917	FALSE	0.999912	FALSE	1	FALSE	1	0.656543	FALSE	1	FALSE	1	FALSE	1
15540	Q9HBF4	ZFYVE1	zinc finger FYVE-type containing 1	[u'NM_021260']	14	73437593	73491216			chr14:73739337C>T (rs145278528)	0.000197416	FALSE	chr14:73491066G>A (rs368087773)	0.00563309	FALSE	0.984833	0.0557791	0.984834	0.0557619	0.984727	0.0577075	-0.00188657	0.791817	0.999884	0.00409781	0.999884	0.00409815	0.999904	0.00405912	0.00489559	0.86022	0.946107	0.946107	FALSE	1	FALSE	1	FALSE	0.997917	FALSE	0.999912	FALSE	1	FALSE	1	0.742986	FALSE	1	FALSE	1	FALSE	1
12418	Q8WXS8	ADAMTS14	ADAM metallopeptidase with thrombospondin type 1 motif 14	[u'NM_080722']	10	72432559	72520606			chr10:72298932G>A (rs115220270)	0.000376277	FALSE	chr10:72462171G>A (rs141259412)	0.0139296	FALSE	0.226366	0.0867082	0.226368	0.0867091	0.226179	0.0865982	-0.00217739	0.866839	0.496166	0.289407	0.496179	0.289417	0.494718	0.288302	-0.00505894	0.752245	0.946182	0.946182	FALSE	1	FALSE	1	FALSE	0.998586	FALSE	0.999912	FALSE	1	FALSE	1	0.443491	FALSE	1	FALSE	1	FALSE	1
15275	Q9H668	STN1	STN1, CST complex subunit	[u'NM_024928']	10	105642445	105677352			chr10:105176246A>G (rs569613407)	0.000196687	FALSE	chr10:105677315G>C (rs540267852)	0.00787308	FALSE	0.0248385	0.0941485	0.0248349	0.0941301	0.0252478	0.0962195	0.0043385	0.801562	0.278914	0.356626	0.278894	0.35661	0.281119	0.358353	0.00622219	0.793081	0.946184	0.946184	FALSE	1	FALSE	1	FALSE	0.997917	FALSE	0.999912	FALSE	1	FALSE	1	0.812302	FALSE	1	FALSE	1	FALSE	1
14316	Q9BTF0	THUMPD2	THUMP domain containing 2	[u'NM_025264']	2	39963878	40006379			chr2:40498916T>C (rs113526757)	0.00818344	FALSE	chr2:39963910A>C (rs142194794)	0.0100868	FALSE	0.991699	0.0602324	0.991702	0.0602332	0.991365	0.060138	-0.00559744	0.755807	0.999995	0.00128793	0.999995	0.00129353	0.999998	9.69843e-05	0.00318417	0.918783	0.946208	0.946208	FALSE	1	FALSE	1	FALSE	0.997917	FALSE	0.999912	FALSE	1	FALSE	1	0.136442	FALSE	0.969932	FALSE	0.99969	FALSE	0.984053
13189	Q96GN5	CDCA7L	cell division cycle associated 7 like	[u'NM_018719']	7	21941943	21985422			chr7:21788208A>G (rs199789835)	0.00102782	FALSE	chr7:21943744G>A (rs187980810)	0.133526	FALSE	0.994238	0.03983	0.994238	0.0398548	0.994295	0.0368973	0.00147908	0.975403	0.999996	0.000844856	0.999996	0.000848544	1	4.31982e-05	0.0100203	0.739637	0.946222	0.946222	FALSE	1	FALSE	1	FALSE	0.998586	FALSE	0.999912	FALSE	1	FALSE	1	0.576068	FALSE	1	FALSE	1	FALSE	1
688	O00219	HAS3	hyaluronan synthase 3	[u'NM_138612']	16	69143299	69149166			chr16:69481180C>T (rs377098912)	0.000524291	FALSE	chr16:69143315C>T (rs140561541)	0.264191	FALSE	0.955152	0.173886	0.955155	0.173879	0.954789	0.174698	-0.00210152	0.938198	0.99954	0.0170924	0.999541	0.0170734	0.999425	0.0191315	-0.00639384	0.741577	0.946319	0.946319	FALSE	1	FALSE	1	FALSE	0.998586	FALSE	0.999912	FALSE	1	FALSE	1	0.654651	FALSE	1	FALSE	1	FALSE	1
17454	Q9Y251	HPSE	heparanase	[u'NM_006665']	4	84216500	84255935		0.00825543	chr4:83791573T>C (rs34554214)	0.000215597	FALSE	chr4:84234410G>C (rs200013026)	0.0817711	FALSE	0.2724	0.162144	0.2724	0.162173	0.272423	0.158842	0.000145005	0.9779	0.598394	0.325962	0.598375	0.325959	0.600563	0.326286	0.00670922	0.743133	0.946351	0.946351	FALSE	1	FALSE	1	FALSE	0.998586	FALSE	0.999912	FALSE	1	FALSE	1	0.212173	FALSE	1	FALSE	1	FALSE	1
1846	O75691	UTP20	UTP20, small subunit processome component	[u'NM_014503']	12	101674061	101779898			chr12:101693461T>A (rs145833993)	1.04105e-05	FALSE	chr12:101693461T>A (rs145833993)	1.04105e-05	FALSE	0.419231	0.0502678	0.419228	0.0502597	0.419532	0.0511789	0.00597558	0.793841	0.603334	0.0636062	0.603337	0.0636164	0.603022	0.0624262	-0.00500393	0.839104	0.946361	0.946361	FALSE	1	FALSE	1	FALSE	0.997917	FALSE	0.999912	FALSE	1	FALSE	1	0.787334	FALSE	1	FALSE	1	FALSE	1
1397	O43895	XPNPEP2	X-prolyl aminopeptidase 2	[u'NM_003399']	X	128873190	128902458			chrX:128888490G>T (Affx-80266836)	0.000255668	FALSE	chrX:128888517G>A (rs199809120)	0.163333	FALSE	0.849121	0.272329	0.848994	0.272432	0.86356	0.259927	0.0547073	0.806068	0.95207	0.161949	0.952183	0.161743	0.939288	0.183485	-0.0745575	0.983696	0.946398	0.946398	FALSE	1	FALSE	1	FALSE	0.998413	FALSE	0.999912	FALSE	1	FALSE	1	0.86089	FALSE	1	FALSE	1	FALSE	1
15856	Q9NQX6	ZNF331	zinc finger protein 331	[u'NM_018555']	19	54072631	54081203			chr19:53762434A>G (rs76561990)	0.000250323	FALSE	chr19:54080055C>T (rs543993677)	0.254197	FALSE	0.920672	0.225208	0.920666	0.225216	0.92136	0.224213	0.00308798	0.847972	0.998417	0.0319944	0.998415	0.0320119	0.998598	0.0299251	0.00591312	0.767405	0.94641	0.94641	FALSE	1	FALSE	1	FALSE	0.998586	FALSE	0.999912	FALSE	1	FALSE	1	0.955598	FALSE	1	FALSE	1	FALSE	1
14368	Q9BUL5	PHF23	PHD finger protein 23	[u'NM_024297']	17	7138948	7142598			chr17:6900269G>A (rs763572123)	0.000505006	FALSE	chr17:7139286C>G (rs375895477)	0.0790308	FALSE	0.998298	0.0212552	0.998297	0.021296	0.998461	0.0159368	0.00874662	0.744814	1	0.000130188	1	0.000130758	1	1.5355e-06	0.00322305	0.943681	0.946428	0.946428	FALSE	1	FALSE	1	FALSE	0.997917	FALSE	0.999912	FALSE	1	FALSE	1	0.857757	FALSE	1	FALSE	1	FALSE	1
9703	Q7RTS9	DYM	dymeclin	[u'NM_017653']	18	46570428	46956764			chr18:46283259C>G (rs77311076)	0.00169746	FALSE	chr18:46812834G>C (rs201540129)	0.0125638	FALSE	0.992422	0.0586175	0.992418	0.0586142	0.992811	0.0589859	0.00667913	0.740227	1	0.00112489	1	0.00112981	1	2.93657e-05	-0.000447502	0.992403	0.946505	0.946505	FALSE	1	FALSE	1	FALSE	0.997917	FALSE	0.999912	FALSE	1	FALSE	1	0.527291	FALSE	1	FALSE	1	FALSE	1
1632	O75030	MITF	melanogenesis associated transcription factor	[u'NM_198159']	3	69788749	70014396		0	chr3:70272265C>T (rs115605032)	0.000289764	FALSE	chr3:69928509C>T (rs190215588)	0.0671549	FALSE	0.991648	0.0604788	0.991646	0.060484	0.991882	0.0598857	0.00390989	0.847913	0.999993	0.00194091	0.999993	0.00194938	1	0.000105858	0.00729702	0.78014	0.946557	0.946557	FALSE	1	FALSE	1	FALSE	0.998586	FALSE	0.999912	FALSE	1	FALSE	1	0.840282	FALSE	1	FALSE	1	FALSE	1
8238	Q5T215	TRAPPC3L	trafficking protein particle complex 3 like	[u'XM_166322']	6	116818120	116866677			chr6:117199117T>C (Affx-89017226)	0.000999214	FALSE	chr6:116861542A>G (rs534377105)	0.105216	FALSE	0.998131	0.026871	0.998132	0.0268632	0.99794	0.0277394	-0.00704652	0.744509	1	2.48006e-05	1	2.4878e-05	1	1.32842e-05	0.00597772	0.953453	0.946586	0.946586	FALSE	1	FALSE	1	FALSE	0.997917	FALSE	0.999912	FALSE	1	FALSE	1	0.930377	FALSE	1	FALSE	1	FALSE	1
17908	Q9Y5Y4	PTGDR2	prostaglandin D2 receptor 2	[u'NM_004778']	11	60620011	60621195			chr11:60183412C>T (rs139364741)	0.00136575	FALSE	chr11:60620792C>G (rs571378284)	0.0842069	FALSE	0.607791	0.0358865	0.607793	0.0358666	0.607573	0.038081	-0.00595879	0.78194	0.733032	0.0228287	0.73303	0.0228218	0.733187	0.0235954	0.00674575	0.756354	0.946609	0.946609	FALSE	1	FALSE	1	FALSE	0.997917	FALSE	0.999912	FALSE	1	FALSE	1	0.683979	FALSE	1	FALSE	1	FALSE	1
15006	Q9H1E1	RNASE7	ribonuclease A family member 7	[u'NM_032572']	14	21511152	21511619			chr14:21502176C>T (rs542133633)	2.47965e-05	FALSE	chr14:21511374C>A (rs201008752)	0.12064	FALSE	0.0594185	0.112345	0.059423	0.112361	0.0589014	0.11053	-0.00468053	0.740694	0.354789	0.350637	0.354795	0.350644	0.354086	0.349863	-0.0020239	0.949768	0.94666	0.94666	FALSE	1	FALSE	1	FALSE	0.997917	FALSE	0.999912	FALSE	1	FALSE	1	0.520053	FALSE	1	FALSE	1	FALSE	1
163	A4IF30	SLC35F4	solute carrier family 35 member F4	[u'XM_292260']	14	58030856	58063615			chr14:57902331T>C (rs117487780)	0.00102782	FALSE	chr14:58033205G>A (rs201899051)	0.214611	FALSE	0.99818	0.0198033	0.99818	0.0197936	0.998103	0.0208804	-0.00379702	0.84145	1	0.000129197	1	0.000129761	1	6.94777e-06	0.00518943	0.802934	0.946681	0.946681	FALSE	1	FALSE	1	FALSE	0.998586	FALSE	0.999912	FALSE	1	FALSE	1	0.400303	FALSE	1	FALSE	1	FALSE	1
227	A6NE82	MBD3L3	methyl-CpG binding domain protein 3 like 3	[u'NM_001164425']	19	7056336	7058616			chr19:7142994G>A (rs769165470)	1.58099e-08	TRUE	chr19:7056417C>A (rs550959831)	0.694534	FALSE	0.736633	0.238755	0.73662	0.238753	0.738197	0.238977	0.00660189	0.79301	0.965112	0.103066	0.965106	0.103082	0.965869	0.101244	0.00746755	0.781092	0.946687	0.946687	FALSE	1	FALSE	1	FALSE	0.997917	FALSE	0.999912	FALSE		FALSE	1	0.700025	FALSE	1	FALSE		FALSE	1
3064	P0CH99	ZNF705D	zinc finger protein 705D	[u'NM_001039615']	8	11965703	11970664			chr8:11607717C>T (Affx-86886964)	0.00122424	FALSE	chr8:11967497A>T (rs3914902)	0.786617	FALSE	0.999991	0.000755	0.999991	0.00075822	0.999995	0.000120715	0.00669721	0.783632	1	4.19751e-10	1	4.21588e-10	1	0	0	0.875502	0.946799	0.946799	FALSE	1	FALSE	1	FALSE	0.997917	FALSE	0.999912	FALSE	1	FALSE	1	0.791869	FALSE	1	FALSE	1	FALSE	1
9916	Q7Z7C8	TAF8	TATA-box binding protein associated factor 8	[u'NM_138572']	6	42018280	42045280			chr6:41897884ACAT>A (6:41897884_ACAT_A)	3.05086e-05	FALSE	chr6:42023358G>A (rs536405539)	0.124266	FALSE	0.991316	0.0581121	0.991319	0.0580986	0.991015	0.0596267	-0.0051679	0.778698	0.999997	0.00126002	0.999997	0.00126554	1	1.65967e-05	0.00412928	0.870493	0.946824	0.946824	FALSE	1	FALSE	1	FALSE	0.997917	FALSE	0.999912	FALSE	1	FALSE	1	0.550105	FALSE	1	FALSE	1	FALSE	1
16566	Q9P260	KIAA1468	KIAA1468	[u'NM_020854']	18	59854739	59972764			chr18:60241649A>C (rs541209798)	2.48408e-05	FALSE	chr18:59925286A>G (rs146220305)	0.0304919	FALSE	0.887322	0.231509	0.887333	0.231473	0.886066	0.23562	-0.00542311	0.784991	0.996836	0.0337394	0.996838	0.0337436	0.996611	0.0332643	-0.00676905	0.795111	0.946852	0.946852	FALSE	1	FALSE	1	FALSE	0.997917	FALSE	0.999912	FALSE	1	FALSE	1	0.180003	FALSE	0.997164	FALSE	1	FALSE	1
3180	P10747	CD28	CD28 molecule	[u'NM_006139']	2	204571420	204599632		0.0121542	chr2:204156994C>T (rs574585474)	0.000699924	FALSE	chr2:204591487G>A (rs187859903)	0.0116297	FALSE	0.997237	0.0337338	0.997235	0.0337926	0.99746	0.0261929	0.00745244	0.743385	1	0.00013968	1	0.000140292	1	1.02176e-08	0.00240338	0.953718	0.946858	0.946858	FALSE	1	FALSE	1	FALSE	0.997917	FALSE	0.999912	FALSE	1	FALSE	1	0.333621	FALSE	1	FALSE	1	FALSE	1
11396	Q8ND94	LRRN4CL	LRRN4 C-terminal like	[u'NM_203422']	11	62455267	62455980			chr11:62653117T>TAC (Affx-52350567)	0.00047018	FALSE	chr11:62455884C>T (rs201549588)	0.252237	FALSE	0.999698	0.0106752	0.999698	0.0106777	0.999739	0.0103866	0.00391586	0.770902	1	7.5136e-06	1	7.54649e-06	1	3.94741e-09	0	0.865923	0.946861	0.946861	FALSE	1	FALSE	1	FALSE	0.997917	FALSE	0.999912	FALSE	1	FALSE	1	1	FALSE	1	FALSE	1	FALSE	1
5626	P61812	TGFB2	transforming growth factor beta 2	[u'NM_003238']	1	218520044	218614701		0.0092	chr1:218458672C>T (rs113946450)	0.000907111	FALSE	chr1:218609380A>G (rs139825195)	0.0723258	FALSE	0.993253	0.0411458	0.993253	0.0411363	0.99316	0.0422203	-0.00224366	0.878385	0.999991	0.00141497	0.999991	0.00142117	1	4.09847e-08	0.0086597	0.775644	0.946874	0.946874	FALSE	1	FALSE	1	FALSE	0.998586	FALSE	0.999912	FALSE	1	FALSE	1	0.851711	FALSE	1	FALSE	1	FALSE	1
6746	Q13889	GTF2H3	general transcription factor IIH subunit 3	[u'NM_001516']	12	124118407	124144779			chr12:124362452A>G (rs199757354)	0.000114944	FALSE	chr12:124130065C>T (rs530270065)	0.00966211	FALSE	0.994895	0.0684585	0.994891	0.0684847	0.995325	0.0654107	0.00648959	0.741172	1	6.89959e-05	1	6.92696e-05	1	2.12684e-05	0.00232659	0.983792	0.946909	0.946909	FALSE	1	FALSE	1	FALSE	0.997917	FALSE	0.999912	FALSE	1	FALSE	1	0.579848	FALSE	1	FALSE	1	FALSE	1
1768	O75443	TECTA	tectorin alpha	[u'NM_005422']	11	120973375	121061512			chr11:121490504G>A (rs144747223)	0.000292638	FALSE	chr11:120989237T>C (rs201571492)	0.00176086	FALSE	0.822213	0.0669528	0.822211	0.066963	0.82247	0.0657727	0.00390835	0.885314	0.976503	0.0204408	0.976502	0.0204423	0.976548	0.02027	0.00225461	0.938682	0.946911	0.946911	FALSE	1	FALSE	1	FALSE	0.998586	FALSE	0.999912	FALSE	1	FALSE	1	0.833913	FALSE	1	FALSE	1	FALSE	1
7819	Q4ZJI4	SLC9B1	solute carrier family 9 member B1	[u'NM_139173']	4	103822277	103912868			chr4:103553308TTC>T (Affx-80273041)	3.51687e-05	FALSE	chr4:103867920T>C (rs533426799)	0.0424327	FALSE	0.799302	0.0479106	0.7993	0.0479241	0.799452	0.0463508	0.00322146	0.927165	0.887029	0.0191997	0.88703	0.0192043	0.886932	0.0186688	-0.00519302	0.757776	0.946994	0.946994	FALSE	1	FALSE	1	FALSE	0.998586	FALSE	0.999912	FALSE	1	FALSE	1	0.779445	FALSE	1	FALSE	1	FALSE	1
16470	Q9NZW4	DSPP	dentin sialophosphoprotein	[u'NM_014208']	4	88532061	88537717			chr4:88723842C>T (rs114009564)	0.000475009	FALSE	chr4:88537182G>T (rs553323131)	0.00188773	FALSE	0.0461407	0.126501	0.0461462	0.126554	0.0455134	0.120337	-0.00512416	0.792991	0.895025	0.325188	0.895038	0.325168	0.893477	0.327479	-0.00478243	0.808374	0.947051	0.947051	FALSE	1	FALSE	1	FALSE	0.997917	FALSE	0.999912	FALSE	1	FALSE	1	0.213444	FALSE	1	FALSE	1	FALSE	1
10882	Q8N3K9	CMYA5	cardiomyopathy associated 5	[u'NM_153610']	5	78985731	79095436			chr5:79357626G>A (rs199902285)	0.000669675	FALSE	chr5:79027806C>T (rs567485968)	0.00801299	FALSE	0.759913	0.179835	0.759905	0.179857	0.760859	0.17726	0.00534282	0.828024	1.01089	0.0313508	1.01089	0.0313796	1.01091	0.0278829	0.000730932	0.864097	0.94707	0.94707	FALSE	1	FALSE	1	FALSE	0.998586	FALSE	0.999912	FALSE	1	FALSE	1	0.961481	FALSE	1	FALSE	1	FALSE	1
8897	Q6NXT2	H3F3C	H3 histone family member 3C	[u'NM_001013699']	12	31944696	31945100			chr12:31600574G>A (rs201039344)	0.000332536	FALSE	chr12:31944878C>T (rs141415515)	0.0135293	FALSE	0.894781	0.282537	0.894783	0.282534	0.894636	0.282794	-0.000518523	0.980313	0.996884	0.0504007	0.996882	0.0504218	0.997183	0.0479392	0.00611359	0.742883	0.947168	0.947168	FALSE	1	FALSE	1	FALSE	0.998586	FALSE	0.999912	FALSE	1	FALSE	1	0.961571	FALSE	1	FALSE	1	FALSE	1
6724	Q13790	APOF	apolipoprotein F	[u'NM_001638']	12	56755012	56756529			chr12:57114577A>T (rs186314523)	1.90287e-05	FALSE	chr12:56755352C>T (rs554370648)	0.00163329	FALSE	0.99643	0.0430812	0.996432	0.0430827	0.996265	0.0429213	-0.00387411	0.849172	1.00002	0.000234223	1.00002	0.000234124	1.00002	0.000245259	0.00596653	0.764839	0.947246	0.947246	FALSE	1	FALSE	1	FALSE	0.998586	FALSE	0.999912	FALSE	1	FALSE	1	0.5648	FALSE	1	FALSE	1	FALSE	1
14611	Q9BY79	MFRP	membrane frizzled-related protein	[u'NM_031433']	11	119212261	119217223			chr11:119050549C>T (rs370852951)	2.63829e-05	FALSE	chr11:119217044G>A (rs200325731)	0.00588899	FALSE	0.954333	0.074847	0.954331	0.0748826	0.954562	0.0706596	0.00316192	0.822552	0.996932	0.00949189	0.996933	0.00948417	0.996888	0.010334	-0.00453125	0.820621	0.947288	0.947288	FALSE	1	FALSE	1	FALSE	0.998586	FALSE	0.999912	FALSE	1	FALSE	1	0.462767	FALSE	1	FALSE	1	FALSE	1
3336	P13716	ALAD	aminolevulinate dehydratase	[u'NM_001003945']	9	116150583	116155839			chr9:115805036T>G (rs138892647)	0.000146759	FALSE	chr9:116151901C>T (rs201420740)	0.0945045	FALSE	0.855419	0.315587	0.855435	0.315568	0.853531	0.317692	-0.00601539	0.751809	0.994382	0.0643499	0.994383	0.0643419	0.994256	0.0652502	-0.00196114	0.87632	0.947295	0.947295	FALSE	1	FALSE	1	FALSE	0.997917	FALSE	0.999912	FALSE	1	FALSE	1	0.754554	FALSE	1	FALSE	1	FALSE	1
913	O14770	MEIS2	Meis homeobox 2	[u'NM_170677']	15	37184377	37391667			chr15:37805221A>G (rs74855124)	0.00336045	FALSE	chr15:37385790C>T (rs566632679)	0.229207	FALSE	0.998529	0.0177702	0.998528	0.0177779	0.998643	0.0168737	0.00663737	0.749857	0.999999	0.000436435	0.999999	0.000438345	1	6.41449e-06	0.00365331	0.927294	0.947355	0.947355	FALSE	1	FALSE	1	FALSE	0.997917	FALSE	0.999912	FALSE	1	FALSE	1	0.226151	FALSE	1	FALSE	1	FALSE	1
17580	Q9Y2T7	YBX2	Y-box binding protein 2	[u'NM_015982']	17	7192110	7197819			chr17:6900269G>A (rs763572123)	0.000505006	FALSE	chr17:7192154A>C (rs201607916)	0.0067167	FALSE	0.617063	0.0797602	0.617061	0.0797595	0.617289	0.0798472	0.00286434	0.921964	0.868514	0.102561	0.868508	0.102558	0.869234	0.102828	0.00707062	0.742294	0.947374	0.947374	FALSE	1	FALSE	1	FALSE	0.998586	FALSE	0.999912	FALSE	1	FALSE	1	0.921743	FALSE	1	FALSE	1	FALSE	1
6398	Q12824	SMARCB1	SWI/SNF related, matrix associated, actin dependent regulator of chromatin, subfamily b, member 1	[u'NM_003073']	22	24129357	24176364			chr22:24447310C>G (rs138213606)	1.35259e-05	FALSE	chr22:24143234A>T (rs540120954)	0.753396	FALSE	0.999523	0.0129006	0.999523	0.0129133	0.999586	0.0113623	0.00517021	0.809323	1.00003	0.000732174	1.00003	0.000732214	1.00003	0.00072753	-0.00375655	0.858737	0.947522	0.947522	FALSE	1	FALSE	1	FALSE	0.998413	FALSE	0.999912	FALSE	1	FALSE	1	0.802003	FALSE	1	FALSE	1	FALSE	1
1729	O75355	ENTPD3	ectonucleoside triphosphate diphosphohydrolase 3	[u'NM_001248']	3	40429549	40468996			chr3:40464368A>G (rs146664536)	0.00229921	FALSE	chr3:40464368A>G (rs146664536)	0.00229921	FALSE	0.66623	0.320463	0.666209	0.32046	0.66864	0.320707	0.00758556	0.783147	0.954798	0.147583	0.9548	0.147582	0.95455	0.147681	-0.00169207	0.925993	0.947551	0.947551	FALSE	1	FALSE	1	FALSE	0.997917	FALSE	0.999912	FALSE	1	FALSE	1	0.258574	FALSE	1	FALSE	1	FALSE	1
14878	Q9GZW8	MS4A7	membrane spanning 4-domains A7	[u'NM_021201']	11	60150615	60161331			chr11:59861444T>C (rs147011383)	0.000849293	FALSE	chr11:60152690C>G (rs141543926)	0.0120093	FALSE	0.986982	0.093588	0.986977	0.0935982	0.987479	0.0924135	0.00539729	0.820898	0.999974	0.00427856	0.999974	0.00429728	1	1.47765e-05	0.00870926	0.801835	0.947742	0.947742	FALSE	1	FALSE	1	FALSE	0.998586	FALSE	0.999912	FALSE	1	FALSE	1	0.617157	FALSE	1	FALSE	1	FALSE	1
1801	O75553	DAB1	DAB1, reelin adaptor protein	[u'NM_021080']	1	57476371	57756702			chr1:57086190G>A (rs184862882)	0.00033659	FALSE	chr1:57528609G>A (rs796337034)	0.0232253	FALSE	0.992889	0.040357	0.992888	0.0403589	0.992992	0.0401419	0.00257666	0.87841	0.999992	0.00167492	0.999992	0.00168224	1	4.5016e-05	0.00766377	0.767523	0.947754	0.947754	FALSE	1	FALSE	1	FALSE	0.998586	FALSE	0.999912	FALSE	1	FALSE	1	0.737336	FALSE	1	FALSE	1	FALSE	1
5467	P58418	CLRN1	clarin 1	[u'NM_001195794']	3	150645726	150690495			chr3:151162718C>G (rs149854696)	0.00177336	FALSE	chr3:150690488C>T (rs192144609)	0.179407	FALSE	0.994633	0.0482513	0.994636	0.0482049	0.994266	0.0532745	-0.00728941	0.753178	1	0.00076358	1	0.000766916	1	3.3655e-05	0.00131768	0.938939	0.947857	0.947857	FALSE	1	FALSE	1	FALSE	0.997917	FALSE	0.999912	FALSE	1	FALSE	1	0.783791	FALSE	1	FALSE	1	FALSE	1
10259	Q86YB7	ECHDC2	enoyl-CoA hydratase domain containing 2	[u'NM_018281']	1	53362195	53387345			chr1:53267773A>G (rs545172435)	0.000653367	FALSE	chr1:53370327G>C (rs202071865)	0.0399828	FALSE	0.97691	0.12371	0.976907	0.12373	0.977274	0.121402	0.00299308	0.89969	0.99993	0.00900992	0.99993	0.00904876	0.999982	0.00110772	0.00812765	0.75568	0.947891	0.947891	FALSE	1	FALSE	1	FALSE	0.998586	FALSE	0.999912	FALSE	1	FALSE	1	0.976931	FALSE	1	FALSE	1	FALSE	1
9440	Q6ZRT6	PRR23B	proline rich 23B	[u'NM_001013650']	3	138738709	138739503			chr3:139065779A>G (rs200542439)	0.0102142	FALSE	chr3:138739143C>A (rs573595604)	0.0612499	FALSE	0.996235	0.0350915	0.996234	0.0351051	0.996278	0.033502	0.00129066	0.984574	1.00001	0.000675139	1.00001	0.000678084	1	3.78615e-05	-0.0131565	0.745046	0.947922	0.947922	FALSE	1	FALSE	1	FALSE	0.999122	FALSE	0.999912	FALSE	1	FALSE	1	0.234601	FALSE	1	FALSE	1	FALSE	1
3287	P12829	MYL4	myosin light chain 4	[u'NM_001002841']	17	45286789	45300405			chr17:45361985G>A (rs569479486)	1.52164e-05	FALSE	chr17:45299757A>G (rs535742062)	0.0385305	FALSE	0.999404	0.0151294	0.999403	0.0151701	0.999494	0.00940871	0.00722481	0.748589	1	3.66433e-05	1	3.67129e-05	1	2.75895e-05	0.003671	0.938825	0.947923	0.947923	FALSE	1	FALSE	1	FALSE	0.997917	FALSE	0.999912	FALSE	1	FALSE	1	0.916607	FALSE	1	FALSE	1	FALSE	1
17268	Q9UMS6	SYNPO2	synaptopodin 2	[u'NM_001128933']	4	119810192	119953209			chr4:119754766T>C (rs75299065)	1.54943e-05	FALSE	chr4:119952476C>G (rs149649606)	0.00140689	FALSE	0.42237	0.362645	0.422351	0.362639	0.424541	0.363365	0.0060335	0.7556	0.877204	0.278122	0.877202	0.27813	0.8775	0.277146	0.00107321	0.999702	0.947928	0.947928	FALSE	1	FALSE	1	FALSE	0.997917	FALSE	1	FALSE	1	FALSE	1	0.281067	FALSE	1	FALSE	1	FALSE	1
12450	Q8WYR1	PIK3R5	phosphoinositide-3-kinase regulatory subunit 5	[u'NM_014308']	17	8783959	8814811			chr17:8700952C>T (rs560667897)	0.00117013	FALSE	chr17:8784066C>T (rs373411680)	0.0657262	FALSE	0.990006	0.0440583	0.990003	0.044059	0.990292	0.0439783	0.00656728	0.744665	1.00001	0.000851205	1.00001	0.000854674	1.00001	0.000223953	0.000572435	0.970668	0.947931	0.947931	FALSE	1	FALSE	1	FALSE	0.997917	FALSE	0.999912	FALSE	1	FALSE	1	0.81552	FALSE	1	FALSE	1	FALSE	1
504	B1ANH7	IBA57-AS1	IBA57 antisense RNA 1 (head to head)	[u'NR_103539']	1	228351821	228352150			chr1:228433209C>G (rs200344109)	1.36468e-06	FALSE	chr1:228352072G>A (rs557241362)	0.0392355	FALSE	0.997303	0.0351345	0.997301	0.0351431	0.997508	0.0341416	0.0059904	0.758738	0.999999	0.000355323	0.999999	0.000356878	1	5.63351e-06	0.00330635	0.884031	0.947954	0.947954	FALSE	1	FALSE	1	FALSE	0.997917	FALSE	0.999912	FALSE	1	FALSE	1	0.788443	FALSE	1	FALSE	1	FALSE	1
17902	Q9Y5X3	SNX5	sorting nexin 5	[u'NM_001282454']	20	17923004	17949068			chr20:17505513T>C (rs142092768)	0.000408857	FALSE	chr20:17933299G>A (rs775618449)	0.0888091	FALSE	0.986451	0.0854715	0.986453	0.0854633	0.986235	0.0864019	-0.00253931	0.854429	0.999993	0.00302161	0.999993	0.00303482	1.00001	9.42413e-05	0.00816207	0.797785	0.947956	0.947956	FALSE	1	FALSE	1	FALSE	0.998586	FALSE	0.999912	FALSE	1	FALSE	1	0.798067	FALSE	1	FALSE	1	FALSE	1
717	O00303	EIF3F	eukaryotic translation initiation factor 3 subunit F	[u'NM_003754']	11	8008900	8017566			chr11:8274457G>A (rs11606296)	2.11149e-05	FALSE	chr11:8009132C>T (rs200229110)	0.000304351	FALSE	0.963296	0.0943446	0.963293	0.0943435	0.963609	0.0944708	0.00335061	0.929006	0.999804	0.00669683	0.999804	0.00669971	0.999772	0.00635984	-0.00496402	0.754624	0.947982	0.947982	FALSE	1	FALSE	1	FALSE	0.998586	FALSE	0.999912	FALSE	1	FALSE	1	0.494129	FALSE	1	FALSE	1	FALSE	1
14491	Q9BWW4	SSBP3	single stranded DNA binding protein 3	[u'NM_018070']	1	54692807	54871681			chr1:54262433T>C (rs148333247)	9.70066e-06	FALSE	chr1:54717529G>A (rs533644381)	0.0662866	FALSE	0.999522	0.0103817	0.999521	0.0103839	0.999524	0.0101251	0.000267356	0.94973	1	9.46901e-06	1	9.50966e-06	1	1.3232e-06	0	0.746723	0.947996	0.947996	FALSE	1	FALSE	1	FALSE	0.998586	FALSE	0.999912	FALSE	1	FALSE	1	0.466283	FALSE	1	FALSE	1	FALSE	1
17076	Q9UKJ5	CHIC2	cysteine rich hydrophobic domain 2	[u'NM_012110']	4	54876265	54930467			chr4:54966779G>A (rs528852767)	0.000294696	FALSE	chr4:54930367C>G (rs201359795)	0.879059	FALSE	0.999987	0.000753377	0.999987	0.000756292	0.999989	0.000257068	0.00464319	0.877112	1	8.86613e-10	1	8.90494e-10	1	0	0	0.736918	0.948003	0.948003	FALSE	1	FALSE	1	FALSE	0.998586	FALSE	0.999912	FALSE	1	FALSE	1	0.877909	FALSE	1	FALSE	1	FALSE	1
5879	P83105	HTRA4	HtrA serine peptidase 4	[u'NM_153692']	8	38831783	38845614			chr8:38677397A>G (rs139199314)	0.000268163	FALSE	chr8:38832548A>G (rs552070328)	0.00114905	FALSE	0.988835	0.0690573	0.988836	0.0690702	0.988767	0.0675729	-0.00101368	0.954719	1	0.0016815	1	0.00167738	1.00001	0.00209852	0.00495748	0.75098	0.948062	0.948062	FALSE	1	FALSE	1	FALSE	0.998586	FALSE	0.999912	FALSE	1	FALSE	1	0.0546187	FALSE	0.888061	FALSE	0.94891	FALSE	0.918721
14485	Q9BWU0	SLC4A1AP	solute carrier family 4 member 1 adaptor protein	[u'NM_018158']	2	27886620	27917547			chr2:27668816G>A (rs186020523)	0.000386926	FALSE	chr2:27887076C>T (rs561359481)	0.140534	FALSE	0.907455	0.126488	0.907462	0.126477	0.906647	0.127625	-0.00641774	0.772861	0.985261	0.0243955	0.985261	0.0244172	0.985207	0.0217833	-0.00235453	0.876071	0.9481	0.9481	FALSE	1	FALSE	1	FALSE	0.997917	FALSE	0.999912	FALSE	1	FALSE	1	0.809386	FALSE	1	FALSE	1	FALSE	1
5360	P56199	ITGA1	integrin subunit alpha 1	[u'NM_181501']	5	52084188	52248278			chr5:52096622G>T (rs202063626)	0.000591428	FALSE	chr5:52183742T>A (rs139069325)	0.0022845	FALSE	0.915518	0.174775	0.915515	0.174774	0.915836	0.174837	0.00183514	0.978203	1.00438	0.0172676	1.00438	0.0172513	1.00423	0.0190307	-0.00864396	0.778708	0.948103	0.948103	FALSE	1	FALSE	1	FALSE	0.998586	FALSE	0.999912	FALSE	1	FALSE	1	0.584873	FALSE	1	FALSE	1	FALSE	1
7136	Q15393	SF3B3	splicing factor 3b subunit 3	[u'NM_012426']	16	70560560	70605713			chr16:70505194C>G (rs376353924)	3.36192e-05	FALSE	chr16:70562845C>T (rs571185032)	0.14683	FALSE	0.614397	0.305394	0.614386	0.305395	0.615662	0.305294	0.00417953	0.889448	0.948697	0.129543	0.948701	0.129558	0.948251	0.127778	-0.00349091	0.838859	0.948107	0.948107	FALSE	1	FALSE	1	FALSE	0.998586	FALSE	0.999912	FALSE	1	FALSE	1	0.814998	FALSE	1	FALSE	1	FALSE	1
7130	Q15386	UBE3C	ubiquitin protein ligase E3C	[u'NM_014671']	7	156931967	157060446			chr7:157414146G>A (rs143867881)	0.000139429	FALSE	chr7:156967664T>A (rs149473604)	0.316162	FALSE	0.991352	0.0432001	0.991351	0.0432309	0.991448	0.0395283	0.00234125	0.950427	0.999993	0.00121504	0.999993	0.00122035	1	3.38894e-05	0.0102189	0.747099	0.948125	0.948125	FALSE	1	FALSE	1	FALSE	0.998586	FALSE	0.999912	FALSE	1	FALSE	1	0.912418	FALSE	1	FALSE	1	FALSE	1
8678	Q6AI39	GLTSCR1L	GLTSCR1 like	[u'NM_015349']	6	42789761	42833181			chr6:42306113C>T (rs116634113)	0.000339122	FALSE	chr6:42796816G>A (rs184041202)	0.0412072	FALSE	0.994301	0.0280257	0.994303	0.0280135	0.994117	0.0293739	-0.00647927	0.753052	1	0.000860795	1	0.000864531	1.00001	7.91084e-05	0.00213612	0.925163	0.948136	0.948136	FALSE	1	FALSE	1	FALSE	0.997917	FALSE	0.999912	FALSE	1	FALSE	1	0.231589	FALSE	1	FALSE	1	FALSE	1
2904	P08910	ABHD2	abhydrolase domain containing 2	[u'NM_007011']	15	89659559	89738651			chr15:90167736C>G (rs149237143)	6.87996e-06	FALSE	chr15:89659571C>G (rs200083665)	0.438805	FALSE	0.997221	0.0320284	0.997222	0.0320393	0.997011	0.0307554	-0.00672461	0.770158	0.999999	0.000456958	0.999999	0.000458958	1	8.24379e-06	0.0033054	0.89954	0.948152	0.948152	FALSE	1	FALSE	1	FALSE	0.997917	FALSE	0.999912	FALSE	1	FALSE	1	0.59659	FALSE	1	FALSE	1	FALSE	1
2448	P01178	OXT	oxytocin/neurophysin I prepropeptide	[u'NM_000915']	20	3052302	3053061		0.0031	chr20:2597765G>A (rs139430355)	6.10239e-05	FALSE	chr20:3052922C>G (rs532531181)	0.192582	FALSE	0.999438	0.0136515	0.999437	0.0136685	0.999508	0.0115485	0.00558221	0.747976	1	1.84185e-05	1	1.84991e-05	1	8.37373e-09	0	0.925996	0.948163	0.948163	FALSE	1	FALSE	1	FALSE	0.997917	FALSE	0.999912	FALSE	1	FALSE	1	0.644611	FALSE	1	FALSE	1	FALSE	1
8817	Q6L8G4	KRTAP5-11	keratin associated protein 5-11	[u'NM_001005405']	11	71293416	71293883			chr11:71146681G>A (rs544442568)	0.000498192	FALSE	chr11:71293436C>T (rs200098589)	0.0370773	FALSE	0.99351	0.0541535	0.993507	0.0541722	0.993895	0.0519775	0.00730712	0.746391	1	0.0012761	1	0.00128167	1	7.07397e-05	0.00269242	0.965135	0.948203	0.948203	FALSE	1	FALSE	1	FALSE	0.997917	FALSE	0.999912	FALSE	1	FALSE	1	0.341622	FALSE	1	FALSE	1	FALSE	1
15320	Q9H6Z4	RANBP3	RAN binding protein 3	[u'NM_007322']	19	5917624	5978093			chr19:6381365C>T (Affx-80259743)	6.06374e-05	FALSE	chr19:5928056C>T (rs188627819)	0.189808	FALSE	0.997615	0.016069	0.997614	0.0160713	0.997718	0.0157971	0.00650479	0.763142	1	0.000380877	1	0.000382541	1	1.6198e-05	0.00396279	0.900117	0.948217	0.948217	FALSE	1	FALSE	1	FALSE	0.997917	FALSE	0.999912	FALSE	1	FALSE	1	0.857305	FALSE	1	FALSE	1	FALSE	1
9683	Q7LC44	ARC	activity regulated cytoskeleton associated protein	[u'NM_015193']	8	143694445	143695632		0.0028	chr8:144163860T>G (rs534084102)	4.63661e-05	FALSE	chr8:143694539G>A (rs373236073)	0.14185	FALSE	0.999205	0.0161337	0.999204	0.0161557	0.999301	0.013394	0.00650704	0.748552	0.999999	0.000652731	0.999999	0.000655588	1	6.11531e-09	0.00244297	0.928491	0.94823	0.94823	FALSE	1	FALSE	1	FALSE	0.997917	FALSE	0.999912	FALSE	1	FALSE	1	0.738273	FALSE	1	FALSE	1	FALSE	1
5464	P58400	NRXN1	neurexin 1	[u'NM_001135659']	2	50149085	50574087			chr2:50860757T>C (rs72835396)	0.0130074	FALSE	chr2:50280581G>A (rs569297111)	0.0548595	FALSE	0.965929	0.0789954	0.965934	0.0789957	0.965382	0.0789568	-0.00698339	0.746888	0.999213	0.00993771	0.999213	0.00993624	0.999204	0.0101028	-0.000951783	0.916051	0.948269	0.948269	FALSE	1	FALSE	1	FALSE	0.997917	FALSE	0.999912	FALSE	1	FALSE	1	0.58193	FALSE	1	FALSE	1	FALSE	1
10360	Q8IV31	TMEM139	transmembrane protein 139	[u'NM_153345']	7	142983051	142983919			chr7:142562055C>T (rs192960264)	0.000161912	FALSE	chr7:142983777G>A (rs535952164)	0.118364	FALSE	0.973943	0.0900811	0.973939	0.0900939	0.974494	0.0886071	0.00620904	0.783495	0.99993	0.00538547	0.99993	0.00539312	0.999954	0.00442746	0.00485635	0.85422	0.948316	0.948316	FALSE	1	FALSE	1	FALSE	0.997917	FALSE	0.999912	FALSE	1	FALSE	1	0.78318	FALSE	1	FALSE	1	FALSE	1
16454	Q9NZQ7	CD274	CD274 molecule	[u'NM_014143']	9	5456114	5467859		0.0318448	chr9:5920310G>A (rs376802526)	0.00077524	FALSE	chr9:5456126G>C (rs139709512)	0.133152	FALSE	0.990897	0.0878105	0.990901	0.0877929	0.990494	0.0897913	-0.00457316	0.823651	0.999983	0.0039928	0.999983	0.00401027	0.999999	4.46625e-05	0.00577999	0.826697	0.948344	0.948344	FALSE	1	FALSE	1	FALSE	0.998586	FALSE	0.999912	FALSE	1	FALSE	1	0.885963	FALSE	1	FALSE	1	FALSE	1
90	A1L443	NUTM2F	NUT family member 2F	[u'NM_017561']	9	97080750	97090905			chr9:97062186C>G (9:97062186_C_G)	0.00270727	FALSE	chr9:97082842G>A (rs201095237)	0.0246577	FALSE	0.184385	0.215569	0.184399	0.215584	0.182754	0.213835	-0.00766484	0.748766	0.581318	0.384225	0.581334	0.384232	0.579531	0.383381	-0.00469716	0.874116	0.948404	0.948404	FALSE	1	FALSE	1	FALSE	0.997917	FALSE	0.999912	FALSE	1	FALSE	1	0.63247	FALSE	1	FALSE	1	FALSE	1
12537	Q92610	ZNF592	zinc finger protein 592	[u'NM_014630']	15	85325907	85345621			chr15:85399707G>A (rs143892088)	0.000361607	FALSE	chr15:85341931G>A (rs560363717)	0.0066713	FALSE	0.982992	0.0202567	0.982991	0.0202606	0.983084	0.0198083	0.00459922	0.794323	0.999085	0.00422274	0.999085	0.00422271	0.999068	0.00422686	-0.00400676	0.878641	0.948422	0.948422	FALSE	1	FALSE	1	FALSE	0.997917	FALSE	0.999912	FALSE	1	FALSE	1	0.43375	FALSE	1	FALSE	1	FALSE	1
15448	Q9H9J2	MRPL44	mitochondrial ribosomal protein L44	[u'NM_022915']	2	224822190	224831748			chr2:224746699G>A (rs529647195)	0.000301439	FALSE	chr2:224824384C>T (rs144037629)	0.00512283	FALSE	0.989705	0.0726202	0.989703	0.072655	0.989836	0.0685349	0.00188034	0.918045	0.999986	0.00255752	0.999986	0.0025687	1	9.55351e-05	0.00983791	0.750498	0.948437	0.948437	FALSE	1	FALSE	1	FALSE	0.998586	FALSE	0.999912	FALSE	1	FALSE	1	0.415764	FALSE	1	FALSE	1	FALSE	1
3952	P25398	RPS12	ribosomal protein S12	[u'NM_001016']	6	133135908	133138678			chr6:132641802C>T (rs142592039)	0.000719898	FALSE	chr6:133136134A>G (rs148631804)	0.205545	FALSE	0.997726	0.0360082	0.997724	0.0360093	0.997903	0.0358869	0.00495432	0.797902	1.00002	0.0016502	1.00002	0.00165736	1.00001	0.000158845	-0.00951813	0.84028	0.948451	0.948451	FALSE	1	FALSE	1	FALSE	0.997917	FALSE	0.999912	FALSE	1	FALSE	1	1	FALSE	1	FALSE	1	FALSE	1
10164	Q86WK9	PAQR7	progestin and adipoQ receptor family member 7	[u'NM_178422']	1	26189293	26190330			chr1:26524225C>T (rs144083626)	0.00017524	FALSE	chr1:26189574C>T (rs540686019)	0.0218072	FALSE	0.976395	0.14288	0.976386	0.142901	0.97738	0.140433	0.00701597	0.761448	0.999942	0.00751765	0.999942	0.00755056	1	2.82154e-05	0.0111527	0.872208	0.948457	0.948457	FALSE	1	FALSE	1	FALSE	0.997917	FALSE	0.999912	FALSE	1	FALSE	1	0.93472	FALSE	1	FALSE	1	FALSE	1
12188	Q8WTU2	SSC4D	scavenger receptor cysteine rich family member with 4 domains	[u'NM_080744']	7	76019379	76033756			chr7:75615507C>T (Affx-89018517)	3.91956e-05	FALSE	chr7:76029905A>G (7:76029905_A_G)	0.00480407	FALSE	0.864263	0.178067	0.864252	0.178067	0.865542	0.177961	0.00724976	0.75217	0.993172	0.0399176	0.993172	0.0399247	0.993232	0.0391019	0.00152196	0.898482	0.948463	0.948463	FALSE	1	FALSE	1	FALSE	0.997917	FALSE	0.999912	FALSE	1	FALSE	1	0.972389	FALSE	1	FALSE	1	FALSE	1
14115	Q9BQ24	ZFYVE21	zinc finger FYVE-type containing 21	[u'NM_024071']	14	104182179	104199352			chr14:104618427G>A (rs142275100)	5.9145e-05	FALSE	chr14:104182183C>T (rs534812523)	0.0660777	FALSE	0.959588	0.176335	0.9596	0.176308	0.958193	0.179311	-0.00791082	0.755966	0.999681	0.0155768	0.999681	0.0155731	0.999708	0.0159917	0.001722	0.946977	0.948575	0.948575	FALSE	1	FALSE	1	FALSE	0.997917	FALSE	0.999912	FALSE	1	FALSE	1	0.869061	FALSE	1	FALSE	1	FALSE	1
16378	Q9NYW8	RBAK	RB associated KRAB zinc finger	[u'NM_021163']	7	5087708	5105229			chr7:5391662C>T (rs369234707)	3.13394e-05	FALSE	chr7:5104931G>A (rs375686791)	0.12618	FALSE	0.996427	0.0313343	0.996428	0.0313158	0.996264	0.0333751	-0.00507237	0.798791	0.999997	0.00107897	0.999997	0.00108369	1	2.2989e-05	0.00528812	0.8513	0.948621	0.948621	FALSE	1	FALSE	1	FALSE	0.997917	FALSE	0.999912	FALSE	1	FALSE	1	0.764355	FALSE	1	FALSE	1	FALSE	1
16344	Q9NYL5	CYP39A1	cytochrome P450 family 39 subfamily A member 1	[u'NM_001278738']	6	46518106	46620319			chr6:46133282T>C (rs16874326)	0.000125599	FALSE	chr6:46555868T>G (rs181801150)	0.037556	FALSE	0.425696	0.355374	0.425684	0.355371	0.427142	0.355811	0.00410111	0.863088	0.99399	0.15132	0.993983	0.151326	0.994838	0.150615	0.00566155	0.784726	0.948703	0.948703	FALSE	1	FALSE	1	FALSE	0.998586	FALSE	0.999912	FALSE	1	FALSE	1	0.451054	FALSE	1	FALSE	1	FALSE	1
13337	Q96JH7	VCPIP1	valosin containing protein interacting protein 1	[u'NM_025054']	8	67546739	67579193			chr8:67546989C>A (rs143087127)	0.000177069	FALSE	chr8:67546989C>A (rs143087127)	0.000177069	FALSE	0.999359	0.00902429	0.99936	0.00903109	0.999292	0.00821238	-0.00782395	0.755327	1	0.000211713	1	0.000212639	1	5.98926e-06	0.000792519	0.932308	0.948739	0.948739	FALSE	1	FALSE	1	FALSE	0.997917	FALSE	0.999912	FALSE	1	FALSE	1	0.0887511	FALSE	0.964877	FALSE	0.998652	FALSE	0.980622
15067	Q9H2B4	SLC26A1	solute carrier family 26 member 1	[u'NM_022042', u'NM_134425']	4	982624	985491			chr4:1388898C>A (rs79550423)	5.61107e-05	FALSE	chr4:983612C>T (rs73219719)	0.00454584	FALSE	0.460169	0.209569	0.460173	0.209559	0.459673	0.210698	-0.00238045	0.984038	0.818368	0.230174	0.818384	0.230171	0.816522	0.230533	-0.00808402	0.750212	0.948811	0.948811	FALSE	1	FALSE	1	FALSE	0.999122	FALSE	0.999912	FALSE	1	FALSE	1	0.0044445	FALSE	0.478457	FALSE	0.650304	FALSE	0.583502
8470	Q5VUY0	AADACL3	arylacetamide deacetylase like 3	[u'NM_001103170']	1	12779480	12785960			chr1:12343234G>A (rs201823549)	0.000112708	FALSE	chr1:12779585C>T (rs376097711)	0.016743	FALSE	0.0442746	0.165035	0.0442756	0.165014	0.04416	0.167364	-0.000695484	0.991144	0.500224	0.470412	0.500195	0.470414	0.50357	0.470191	0.00717508	0.752154	0.948813	0.948813	FALSE	1	FALSE	1	FALSE	0.999612	FALSE	0.999912	FALSE	1	FALSE	1	0.950177	FALSE	1	FALSE	1	FALSE	1
16758	Q9UDW1	UQCR10	ubiquinol-cytochrome c reductase, complex III subunit X	[u'NM_013387']	22	30163388	30165705			chr22:30660284C>T (rs115343552)	0.00146302	FALSE	chr22:30163451G>A (rs536988546)	0.0253822	FALSE	0.975355	0.0772127	0.97535	0.0772223	0.975881	0.0761115	0.0069199	0.798286	0.999672	0.00741688	0.999671	0.0074205	0.999707	0.00699102	0.00496088	0.816002	0.948871	0.948871	FALSE	1	FALSE	1	FALSE	0.997917	FALSE	0.999912	FALSE	1	FALSE	1	0.46359	FALSE	1	FALSE	1	FALSE	1
11123	Q8N812	C12orf76	chromosome 12 open reading frame 76	[u'NM_207435']	12	110480159	110503679			chr12:110019352A>G (rs138818135)	0.000522509	FALSE	chr12:110495000A>C (rs566943890)	0.390392	FALSE	0.999638	0.0116433	0.999638	0.0116778	0.999711	0.00662319	0.0077354	0.745554	1	1.36763e-05	1	1.37361e-05	1	1.24828e-09	-0.0122733	0.932185	0.948905	0.948905	FALSE	1	FALSE	1	FALSE	0.997917	FALSE	0.999912	FALSE	1	FALSE	1	0.906068	FALSE	1	FALSE	1	FALSE	1
8288	Q5T6F0	DCAF12	DDB1 and CUL4 associated factor 12	[u'NM_015397']	9	34088351	34126429			chr9:33944624T>A (rs199527164)	3.58772e-05	FALSE	chr9:34125157A>G (rs141689215)	0.15964	FALSE	0.915452	0.149799	0.915456	0.149801	0.915005	0.149539	-0.00301786	0.880473	0.996145	0.0299167	0.996144	0.0299223	0.996293	0.0292689	0.00505879	0.806198	0.948941	0.948941	FALSE	1	FALSE	1	FALSE	0.998586	FALSE	0.999912	FALSE	1	FALSE	1	0.314575	FALSE	1	FALSE	1	FALSE	1
16021	Q9NSK7	C19orf12	chromosome 19 open reading frame 12	[u'NM_031448']	19	30193622	30205836			chr19:30260113T>C (rs73034667)	0.000749598	FALSE	chr19:30193654T>C (rs146170087)	0.424974	FALSE	0.994083	0.0489408	0.994086	0.0489248	0.993777	0.0507336	-0.0061916	0.775693	0.999998	0.000873412	0.999998	0.000877235	1	1.03138e-05	0.00403551	0.886009	0.948956	0.948956	FALSE	1	FALSE	1	FALSE	0.997917	FALSE	0.999912	FALSE	1	FALSE	1	0.917021	FALSE	1	FALSE	1	FALSE	1
10034	Q86UK0	ABCA12	ATP binding cassette subfamily A member 12	[u'NM_173076']	2	215797361	216002931		0.00266667	chr2:215674250C>A (rs545107676)	7.70721e-06	FALSE	chr2:215917234C>G (rs192427187)	0.000112099	FALSE	0.771908	0.120966	0.7719	0.120972	0.772858	0.120233	0.00794808	0.777287	0.91938	0.0427773	0.919381	0.0427962	0.919259	0.0405627	-0.00291058	0.930673	0.948989	0.948989	FALSE	1	FALSE	1	FALSE	0.997917	FALSE	0.999912	FALSE	1	FALSE	1	0.996986	FALSE	1	FALSE	1	FALSE	1
13781	Q96RD2	OR52B2	olfactory receptor family 52 subfamily B member 2	[u'NM_001004052']	11	6190588	6191556			chr11:5758495G>C (rs374174730)	7.09117e-07	FALSE	chr11:6190850C>T (rs77344022)	0.00787592	FALSE	0.946808	0.165749	0.946799	0.165742	0.947865	0.166547	0.00641805	0.845511	0.999716	0.0121873	0.999716	0.0121432	0.99967	0.0164529	-0.0031782	0.805799	0.948995	0.948995	FALSE	1	FALSE	1	FALSE	0.998586	FALSE	0.999912	FALSE	1	FALSE	1	0.00488927	FALSE	0.487207	FALSE	0.650304	FALSE	0.583502
15685	Q9HDC9	APMAP	adipocyte plasma membrane associated protein	[u'NM_020531']	20	24944452	24973324			chr20:24994683G>A (rs192033932)	2.12488e-05	FALSE	chr20:24949578T>C (rs529900506)	0.0649047	FALSE	0.898147	0.233059	0.898135	0.233055	0.899539	0.2335	0.0060193	0.776468	0.99883	0.0230187	0.998831	0.0229939	0.998769	0.0256815	-0.00254315	0.896054	0.949037	0.949037	FALSE	1	FALSE	1	FALSE	0.997917	FALSE	0.999912	FALSE	1	FALSE	1	0.637857	FALSE	1	FALSE	1	FALSE	1
4924	P49759	CLK1	CDC like kinase 1	[u'NM_001162407']	2	201718032	201726585			chr2:201436325A>T (rs200071837)	0.000214857	FALSE	chr2:201718144T>C (rs567781207)	0.064548	FALSE	0.989233	0.0684858	0.989229	0.068503	0.989681	0.0664993	0.00669253	0.746886	1.00001	0.00193487	1.00001	0.00194229	1.00001	0.000681876	-0.00131037	0.996214	0.949052	0.949052	FALSE	1	FALSE	1	FALSE	0.997917	FALSE	0.999912	FALSE	1	FALSE	1	0.533142	FALSE	1	FALSE	1	FALSE	1
2787	P07306	ASGR1	asialoglycoprotein receptor 1	[u'NM_001671']	17	7076981	7081882			chr17:6900269G>A (rs763572123)	0.000505006	FALSE	chr17:7077531C>G (rs150525835)	0.166882	FALSE	0.998376	0.0227087	0.998374	0.0227043	0.998539	0.0232042	0.00717938	0.760832	1	5.17243e-05	1	5.19438e-05	1	9.08806e-06	0	0.914048	0.949111	0.949111	FALSE	1	FALSE	1	FALSE	0.997917	FALSE	0.999912	FALSE	1	FALSE	1	0.73542	FALSE	1	FALSE	1	FALSE	1
7309	Q16513	PKN2	protein kinase N2	[u'NM_006256']	1	89150264	89299128			chr1:89250359C>G (rs201111346)	9.59968e-06	FALSE	chr1:89250359C>G (rs201111346)	9.59968e-06	FALSE	0.957659	0.182232	0.957648	0.182253	0.958854	0.17986	0.0066567	0.770943	0.999564	0.0185508	0.999563	0.0185681	0.999657	0.0164626	0.00532968	0.866015	0.949154	0.949154	FALSE	1	FALSE	1	FALSE	0.997917	FALSE	0.999912	FALSE	1	FALSE	1	0.827642	FALSE	1	FALSE	1	FALSE	1
7169	Q15532	SS18	SS18, nBAF chromatin remodeling complex subunit	[u'NM_001007559']	18	23598321	23670533			chr18:23854663C>T (rs191357728)	0.00164212	FALSE	chr18:23619415T>C (rs139982956)	0.0734797	FALSE	0.994364	0.0436564	0.994366	0.0436361	0.994082	0.0459131	-0.00634252	0.799651	0.999993	0.00148912	0.999992	0.00149563	0.999999	3.11544e-05	0.00659268	0.860822	0.949242	0.949242	FALSE	1	FALSE	1	FALSE	0.997917	FALSE	0.999912	FALSE	1	FALSE	1	0.894067	FALSE	1	FALSE	1	FALSE	1
10087	Q86V88	MDP1	magnesium dependent phosphatase 1	[u'NM_138476']	14	24683233	24685161			chr14:24808448C>T (rs148690006)	6.06322e-07	FALSE	chr14:24683588T>A (rs377678343)	0.0147338	FALSE	0.852486	0.352099	0.852464	0.352125	0.854974	0.349105	0.00715712	0.747458	0.993954	0.0766456	0.993952	0.0766614	0.994114	0.0748306	0.00214179	0.965379	0.949331	0.949331	FALSE	1	FALSE	1	FALSE	0.997917	FALSE	0.999912	FALSE	1	FALSE	1	0.762598	FALSE	1	FALSE	1	FALSE	1
11487	Q8NET8	TRPV3	transient receptor potential cation channel subfamily V member 3	[u'NM_145068']	17	3417214	3458144			chr17:3572681C>T (rs202001960)	7.27034e-05	FALSE	chr17:3433320C>T (rs369153784)	0.020968	FALSE	0.786586	0.112074	0.786593	0.112084	0.785727	0.110941	-0.00776955	0.78033	0.965571	0.0567215	0.965569	0.0567195	0.965765	0.0569476	0.00345041	0.869462	0.949371	0.949371	FALSE	1	FALSE	1	FALSE	0.997917	FALSE	0.999912	FALSE	1	FALSE	1	0.695893	FALSE	1	FALSE	1	FALSE	1
2	A0A075B6I1	IGLV4-60	immunoglobulin lambda variable 4-60	[u'NG_000002']	22	22516592	22517074			chr22:22327073C>T (rs569527298)	1.53251e-05	FALSE	chr22:22516766G>GTC (rs146216948)	0.104218	FALSE	0.00709756	0.0166997	0.00709842	0.0167005	0.00699915	0.0166045	-0.00596141	0.781253	0.0431351	0.0751846	0.0431384	0.0751928	0.0427549	0.0742363	-0.00513361	0.807452	0.949412	0.949412	FALSE	1	FALSE	1	FALSE	0.997917	FALSE	0.999912	FALSE	1	FALSE	1	0.178341	FALSE	0.996688	FALSE	1	FALSE	1
1218	O43255	SIAH2	siah E3 ubiquitin protein ligase 2	[u'NM_005067']	3	150459931	150480636			chr3:150398560C>T (rs574120461)	0.00192074	FALSE	chr3:150480545G>A (rs553811757)	0.149777	FALSE	0.995021	0.0463851	0.995022	0.0463735	0.994866	0.0476905	-0.00333019	0.895595	0.999992	0.00154977	0.999992	0.00155655	1	2.71077e-06	0.00747325	0.789608	0.949414	0.949414	FALSE	1	FALSE	1	FALSE	0.998586	FALSE	0.999912	FALSE	1	FALSE	1	0.887024	FALSE	1	FALSE	1	FALSE	1
12413	Q8WXK4	ASB12	ankyrin repeat and SOCS box containing 12	[u'NM_130388']	X	63444218	63445503			chrX:63916542G>T (rs112055032)	0.00812679	FALSE	chrX:63445088C>T (rs200811316)	0.0106101	FALSE	0.993622	0.0490667	0.993614	0.0491508	0.994474	0.0382792	0.0195139	0.783152	0.998365	0.0258533	0.998369	0.0258775	0.997863	0.022931	-0.0207128	0.953174	0.949453	0.949453	FALSE	1	FALSE	1	FALSE	0.997917	FALSE	0.999912	FALSE	1	FALSE	1	0.327217	FALSE	1	FALSE	1	FALSE	1
16116	Q9NV96	TMEM30A	transmembrane protein 30A	[u'NM_018247']	6	75965821	75994354			chr6:76023114C>T (rs578080275)	0.00179832	FALSE	chr6:75994198T>C (rs151068918)	0.403098	FALSE	0.993259	0.0410659	0.993258	0.0410911	0.99339	0.0380809	0.00333873	0.871702	0.999988	0.00139674	0.999987	0.00140281	0.999997	0.000123273	0.00957739	0.768939	0.94947	0.94947	FALSE	1	FALSE	1	FALSE	0.998586	FALSE	0.999912	FALSE	1	FALSE	1	0.720655	FALSE	1	FALSE	1	FALSE	1
16153	Q9NVR7	TBCCD1	TBCC domain containing 1	[u'NM_018138']	3	186268942	186282118			chr3:186445047C>T (rs121918131)	0.000155789	FALSE	chr3:186272221T>C (rs183567505)	0.00190388	FALSE	0.996123	0.0367523	0.996121	0.0367313	0.996329	0.0390701	0.00549224	0.752476	1	0.000210384	1	0.000211226	1	6.13889e-05	0.00383212	0.963693	0.949667	0.949667	FALSE	1	FALSE	1	FALSE	0.997917	FALSE	0.999912	FALSE	1	FALSE	1	0.61815	FALSE	1	FALSE	1	FALSE	1
12138	Q8TEV9	SMCR8	Smith-Magenis syndrome chromosome region, candidate 8	[u'NM_144775']	17	18219104	18226381			chr17:17962266G>A (rs200321621)	2.41112e-05	FALSE	chr17:18220746C>T (rs118016155)	0.0195894	FALSE	0.738804	0.109867	0.738806	0.109855	0.738658	0.111205	-0.00133519	0.911023	0.985023	0.0515827	0.985019	0.0515817	0.985422	0.0516971	0.00779116	0.762197	0.949782	0.949782	FALSE	1	FALSE	1	FALSE	0.998586	FALSE	0.999912	FALSE	1	FALSE	1	0.201061	FALSE	1	FALSE	1	FALSE	1
14694	Q9BZ67	FRMD8	FERM domain containing 8	[u'NM_031904']	11	65154508	65178828			chr11:65108491G>A (rs199801105)	0.00053589	FALSE	chr11:65161878C>T (rs189266113)	0.109724	FALSE	0.987551	0.0794517	0.987548	0.0794803	0.987978	0.0761231	0.00552926	0.821285	0.999997	0.00122665	0.999997	0.00123201	1	5.24445e-05	0.00642564	0.815323	0.949836	0.949836	FALSE	1	FALSE	1	FALSE	0.998586	FALSE	0.999912	FALSE	1	FALSE	1	0.961184	FALSE	1	FALSE	1	FALSE	1
13019	Q96DR8	MUCL1	mucin like 1	[u'NM_058173']	12	55248367	55252023			chr12:54771041T>C (rs74089975)	0.00104955	FALSE	chr12:55250677G>A (rs556943211)	0.0523784	FALSE	0.998611	0.0205794	0.99861	0.0205729	0.998711	0.0213066	0.00481551	0.80589	1	7.30367e-05	1	7.33521e-05	1	8.54861e-06	-0.00228288	0.833495	0.949848	0.949848	FALSE	1	FALSE	1	FALSE	0.998413	FALSE	0.999912	FALSE	1	FALSE	1	0.550528	FALSE	1	FALSE	1	FALSE	1
9272	Q6UXY8	TMC5	transmembrane channel like 5	[u'NM_024780']	16	19451361	19509285			chr16:19663412G>A (rs533190713)	0.000109756	FALSE	chr16:19475104C>T (rs150743118)	0.000824359	FALSE	0.897091	0.160342	0.897099	0.160316	0.896126	0.1632	-0.00601594	0.772498	0.999435	0.0195946	0.999436	0.0195862	0.999384	0.0205315	-0.00256963	0.891919	0.94985	0.94985	FALSE	1	FALSE	1	FALSE	0.997917	FALSE	0.999912	FALSE	1	FALSE	1	0.366595	FALSE	1	FALSE	1	FALSE	1
11976	Q8TC99	FNDC8	fibronectin type III domain containing 8	[u'NM_017559']	17	33448713	33457450			chr17:33428255G>A (rs527964137)	0.000280571	FALSE	chr17:33456521G>C (rs192174963)	0.312638	FALSE	0.80586	0.0737578	0.805856	0.0737733	0.806257	0.0719745	0.00549433	0.842316	0.941763	0.0650688	0.941765	0.0650683	0.941483	0.0651186	-0.00433207	0.84975	0.949906	0.949906	FALSE	1	FALSE	1	FALSE	0.998586	FALSE	0.999912	FALSE	1	FALSE	1	0.650843	FALSE	1	FALSE	1	FALSE	1
9613	Q76NI1	KNDC1	kinase non-catalytic C-lobe domain containing 1	[u'NM_152643']	10	134973972	135038391			chr10:134726620C>T (rs534574181)	8.54714e-10	TRUE	chr10:135009191G>A (rs541722509)	8.68061e-05	FALSE	0.607678	0.208011	0.607693	0.20805	0.606027	0.203423	-0.00809842	0.782478	0.989343	0.0732973	0.989342	0.0733005	0.989511	0.0729244	0.00231203	0.886385	0.94993	0.94993	FALSE	1	FALSE	1	FALSE	0.997917	FALSE	0.999912	FALSE		FALSE	1	0.584114	FALSE	1	FALSE		FALSE	1
8987	Q6P6B7	ANKRD16	ankyrin repeat domain 16	[u'NM_019046']	10	5920096	5931317			chr10:6097283T>C (rs12722495)	6.49985e-06	FALSE	chr10:5925016C>T (rs144690551)	0.166858	FALSE	0.726623	0.112885	0.726624	0.112869	0.726427	0.114744	-0.0017377	0.937725	0.893448	0.0736629	0.893444	0.0736552	0.893903	0.0745248	0.00619285	0.751576	0.949978	0.949978	FALSE	1	FALSE	1	FALSE	0.998586	FALSE	0.999912	FALSE	1	FALSE	1	0.3837	FALSE	1	FALSE	1	FALSE	1
12282	Q8WVF5	KCTD4	potassium channel tetramerization domain containing 4	[u'NM_198404']	13	45767926	45768702			chr13:45426922C>A (rs28459441)	0.000646428	FALSE	chr13:45768485G>A (rs539182975)	0.20581	FALSE	0.995989	0.0348675	0.995987	0.0348989	0.996226	0.0310785	0.00723683	0.748895	1	0.000513665	1	0.000515913	1	2.17462e-06	0.000326772	0.997872	0.950055	0.950055	FALSE	1	FALSE	1	FALSE	0.997917	FALSE	0.999912	FALSE	1	FALSE	1	0.833246	FALSE	1	FALSE	1	FALSE	1
7718	Q495C1	RNF212	ring finger protein 212	[u'NM_194439']	4	1066665	1107252			chr4:1388898C>A (rs79550423)	5.61107e-05	FALSE	chr4:1084595C>G (rs538442566)	0.0474472	FALSE	0.978386	0.0927405	0.978392	0.0927403	0.97776	0.0927567	-0.006805	0.760766	0.999936	0.00464438	0.999936	0.00465645	0.99994	0.00296268	0.00114549	0.9361	0.950075	0.950075	FALSE	1	FALSE	1	FALSE	0.997917	FALSE	0.999912	FALSE	1	FALSE	1	0.433288	FALSE	1	FALSE	1	FALSE	1
1472	O60337	MARCH6	membrane associated ring-CH-type finger 6	[u'NM_005885']	5	10354011	10433793			chr5:10256462A>G (rs115304223)	0.00704481	FALSE	chr5:10402533G>A (rs146475533)	0.209862	FALSE	0.985822	0.0861757	0.985819	0.0861944	0.986145	0.0840171	0.00382785	0.855924	0.999967	0.00414825	0.999967	0.00416641	1	1.14952e-05	0.0113702	0.781804	0.950095	0.950095	FALSE	1	FALSE	1	FALSE	0.998586	FALSE	0.999912	FALSE	1	FALSE	1	0.570566	FALSE	1	FALSE	1	FALSE	1
6502	Q13123	IK	IK cytokine, down-regulator of HLA II	[u'NM_006083']	5	140027494	140041911			chr5:140175067G>T (rs139118636)	0.00012345	FALSE	chr5:140028062C>T (rs568203403)	0.0438918	FALSE	0.985862	0.0758383	0.985864	0.075832	0.985578	0.0765462	-0.00375434	0.929724	0.999954	0.00417492	0.999953	0.00419319	1	5.94783e-05	0.0165427	0.76751	0.950173	0.950173	FALSE	1	FALSE	1	FALSE	0.998586	FALSE	0.999912	FALSE	1	FALSE	1	0.970414	FALSE	1	FALSE	1	FALSE	1
16132	Q9NVH2	INTS7	integrator complex subunit 7	[u'NM_015434']	1	212115169	212208779			chr1:211645490G>A (rs6682038)	0.00420787	FALSE	chr1:212118130T>C (rs538537398)	0.0131596	FALSE	0.994756	0.0337882	0.994754	0.0337968	0.995011	0.0327912	0.00774196	0.766294	0.999997	0.000994138	0.999997	0.000998458	0.999999	8.53674e-05	0.00353291	0.898702	0.950202	0.950202	FALSE	1	FALSE	1	FALSE	0.997917	FALSE	0.999912	FALSE	1	FALSE	1	0.968668	FALSE	1	FALSE	1	FALSE	1
7990	Q5H943	CT83	cancer/testis antigen 83	[u'NM_001017978']	X	115592911	115594017			chrX:115975260C>A (rs144444133)	0.00324339	FALSE	chrX:115593968A>T (rs782531009)	0.0130702	FALSE	0.998068	0.0252393	0.998066	0.025275	0.998277	0.0207691	0.00910097	0.973077	0.999537	0.0114908	0.999539	0.0114814	0.999319	0.0125072	-0.018375	0.819379	0.950206	0.950206	FALSE	1	FALSE	1	FALSE	0.998586	FALSE	0.999912	FALSE	1	FALSE	1	0.681619	FALSE	1	FALSE	1	FALSE	1
13802	Q96RM1	SPRR2F	small proline rich protein 2F	[u'NM_001014450']	1	153084994	153085209			chr1:152692217T>C (rs114523586)	1.75222e-06	FALSE	chr1:153085151G>A (rs115474664)	0.556448	FALSE	0.983678	0.074344	0.983674	0.0743535	0.984148	0.0732508	0.006435	0.766366	0.999921	0.00451486	0.999921	0.00452524	0.999937	0.00311243	0.00412853	0.88849	0.950208	0.950208	FALSE	1	FALSE	1	FALSE	0.997917	FALSE	0.999912	FALSE	1	FALSE	1	1	FALSE	1	FALSE	1	FALSE	1
3471	P16070	CD44	CD44 molecule (Indian blood group)	[u'NM_000610']	11	35160851	35250877		0.00938919	chr11:35006127A>T (rs556425857)	0.000163843	FALSE	chr11:35222673G>C (rs560004971)	0.00130915	FALSE	0.664184	0.0730358	0.664187	0.0730325	0.663933	0.0734126	-0.00346446	0.901253	0.924062	0.0727553	0.924067	0.0727563	0.923498	0.0726395	-0.00781933	0.754167	0.95028	0.95028	FALSE	1	FALSE	1	FALSE	0.998586	FALSE	0.999912	FALSE	1	FALSE	1	0.186333	FALSE	0.997164	FALSE	1	FALSE	1
3959	P25713	MT3	metallothionein 3	[u'NM_005954']	16	56623503	56624858		0.00341667	chr16:56500137G>T (rs534428252)	1.10344e-05	FALSE	chr16:56623525G>A (rs199629919)	0.301091	FALSE	0.997114	0.0387528	0.997112	0.0387887	0.997345	0.0344174	0.00635575	0.754116	0.999997	0.00112329	0.999997	0.00112821	1	5.58249e-09	0.00358629	0.929248	0.950309	0.950309	FALSE	1	FALSE	1	FALSE	0.997917	FALSE	0.999912	FALSE	1	FALSE	1	0.550401	FALSE	1	FALSE	1	FALSE	1
12336	Q8WWG1	NRG4	neuregulin 4	[u'NM_138573']	15	76235982	76303571			chr15:75969495C>T (rs544521420)	0.00231694	FALSE	chr15:76254311C>T (rs74024031)	0.00238379	FALSE	0.998541	0.0253016	0.998543	0.0253071	0.998393	0.0246646	-0.00599436	0.779751	1	1.74292e-05	1	1.75055e-05	1	4.99313e-09	0	0.881136	0.950339	0.950339	FALSE	1	FALSE	1	FALSE	0.997917	FALSE	0.999912	FALSE	1	FALSE	1	0.0126699	FALSE	0.662439	FALSE	0.7835	FALSE	0.730226
17523	Q9Y2G7	ZFP30	ZFP30 zinc finger protein	[u'NM_014898']	19	38125885	38138723			chr19:38027888A>C (rs186104402)	1.08181e-06	FALSE	chr19:38126406T>C (rs147949197)	0.00040016	FALSE	0.982078	0.0937895	0.982081	0.0938155	0.981776	0.0907767	-0.00330668	0.84405	0.999986	0.00380785	0.999985	0.00382451	1.00001	8.84618e-05	0.00859345	0.808808	0.950382	0.950382	FALSE	1	FALSE	1	FALSE	0.998586	FALSE	0.999912	FALSE	1	FALSE	1	0.559762	FALSE	1	FALSE	1	FALSE	1
7866	Q53GL0	PLEKHO1	pleckstrin homology domain containing O1	[u'NM_016274']	1	150122448	150131715			chr1:150533627G>A (rs587725016)	0.000214001	FALSE	chr1:150131701C>T (rs368658506)	0.0192326	FALSE	0.991387	0.0498319	0.991388	0.0498436	0.99129	0.0484788	-0.0019882	0.914198	0.999987	0.00209195	0.999987	0.00210111	1	2.0285e-05	0.00978851	0.768011	0.950532	0.950532	FALSE	1	FALSE	1	FALSE	0.998586	FALSE	0.999912	FALSE	1	FALSE	1	0.739402	FALSE	1	FALSE	1	FALSE	1
2326	O95897	OLFM2	olfactomedin 2	[u'NM_001304347']	19	9964865	10047042			chr19:10127846G>A (rs139916374)	6.95396e-05	FALSE	chr19:9967541A>G (rs570081097)	0.0268617	FALSE	0.568519	0.273974	0.568506	0.273967	0.569919	0.274755	0.00514879	0.755517	0.94926	0.133111	0.949257	0.133132	0.949648	0.130666	0.00296792	0.908217	0.950536	0.950536	FALSE	1	FALSE	1	FALSE	0.997917	FALSE	0.999912	FALSE	1	FALSE	1	0.940756	FALSE	1	FALSE	1	FALSE	1
11526	Q8NFJ6	PROKR2	prokineticin receptor 2	[u'NM_144773']	20	5282689	5295015			chr20:5528321C>T (rs752260906)	0.000180152	FALSE	chr20:5282925C>T (rs199696443)	0.0032917	FALSE	0.983966	0.106673	0.983963	0.106693	0.984248	0.104398	0.00269586	0.816203	0.999966	0.0064393	0.999966	0.00646747	1.00001	0.000160624	0.00964181	0.8144	0.950641	0.950641	FALSE	1	FALSE	1	FALSE	0.998586	FALSE	0.999912	FALSE	1	FALSE	1	0.477257	FALSE	1	FALSE	1	FALSE	1
10391	Q8IVJ1	SLC41A1	solute carrier family 41 member 1	[u'NM_173854']	1	205760664	205779569		0	chr1:205739891T>C (rs749007910)	0.000364035	FALSE	chr1:205766073C>T (rs557427531)	0.0451493	FALSE	0.998488	0.0227701	0.998489	0.0227145	0.998489	0.0284008	1.85429e-05	0.978854	1	4.39725e-05	1	4.41129e-05	1	2.28815e-05	0.00678499	0.750793	0.950684	0.950684	FALSE	1	FALSE	1	FALSE	0.998586	FALSE	0.999912	FALSE	1	FALSE	1	0.340753	FALSE	1	FALSE	1	FALSE	1
5683	P62633	CNBP	CCHC-type zinc finger nucleic acid binding protein	[u'NM_003418']	3	128889299	128890600			chr3:128813923G>A (rs145101068)	6.85307e-05	FALSE	chr3:128889373T>C (rs201427691)	0.387128	FALSE	0.998781	0.0217548	0.998782	0.0217463	0.998641	0.0226979	-0.00635541	0.762575	1	5.77777e-06	1	5.80306e-06	1	4.14008e-09	0	0.935048	0.950688	0.950688	FALSE	1	FALSE	1	FALSE	0.997917	FALSE	0.999912	FALSE	1	FALSE	1	1	FALSE	1	FALSE	1	FALSE	1
13389	Q96KF2	PRAC1	prostate cancer susceptibility candidate 1	[u'NM_032391']	17	46799166	46799754			chr17:47297547G>A (rs200867869)	4.0116e-05	FALSE	chr17:46799720G>A (rs201787181)	0.388396	FALSE	0.998297	0.020343	0.998296	0.0203579	0.998352	0.018563	0.00284544	0.867341	1	8.87256e-05	1	8.91131e-05	1	4.19847e-06	0.00566922	0.775403	0.950717	0.950717	FALSE	1	FALSE	1	FALSE	0.998586	FALSE	0.999912	FALSE	1	FALSE	1	0.773145	FALSE	1	FALSE	1	FALSE	1
7827	Q504Y2	PKDCC	protein kinase domain containing, cytoplasmic	[u'NM_138370']	2	42275340	42284825			chr2:42275785C>A (rs573873941)	0.0107026	FALSE	chr2:42275785C>A (rs573873941)	0.0107026	FALSE	0.900162	0.151943	0.90016	0.151929	0.900393	0.153566	0.00152885	0.975992	0.997636	0.0214414	0.997635	0.0214483	0.997802	0.0206354	0.00794983	0.750663	0.950766	0.950766	FALSE	1	FALSE	1	FALSE	0.998586	FALSE	0.999912	FALSE	1	FALSE	1	0.609644	FALSE	1	FALSE	1	FALSE	1
8320	Q5T871	LELP1	late cornified envelope like proline rich 1	[u'NM_001010857']	1	153177184	153177477			chr1:152692217T>C (rs114523586)	1.75222e-06	FALSE	chr1:153177214G>T (rs200553882)	0.473995	FALSE	0.997146	0.043148	0.997144	0.043183	0.997392	0.0389611	0.00604652	0.757743	0.999995	0.00199291	0.999994	0.00200163	1	9.99561e-08	0.00391646	0.901766	0.950804	0.950804	FALSE	1	FALSE	1	FALSE	0.997917	FALSE	0.999912	FALSE	1	FALSE	1	1	FALSE	1	FALSE	1	FALSE	1
9228	Q6UXB1	IGFL3	IGF like family member 3	[u'NM_207393']	19	46623590	46627906			chr19:46828847C>T (rs555581873)	9.9488e-05	FALSE	chr19:46627569C>A (rs200704784)	0.00674539	FALSE	0.995396	0.0445118	0.995394	0.0445271	0.995665	0.0427328	0.0062037	0.752548	0.999999	0.00081917	0.999999	0.000822756	1	2.48846e-06	0.00266376	0.969923	0.950961	0.950961	FALSE	1	FALSE	1	FALSE	0.997917	FALSE	0.999912	FALSE	1	FALSE	1	0.799576	FALSE	1	FALSE	1	FALSE	1
4783	P48051	KCNJ6	potassium voltage-gated channel subfamily J member 6	[u'NM_002240']	21	38997464	39212984			chr21:39671476G>A (rs2230033)	0.000465867	FALSE	chr21:39087396C>T (rs202012431)	0.00231842	FALSE	0.998575	0.0152199	0.998576	0.0152187	0.99851	0.015363	-0.00426833	0.878487	0.999999	0.000284956	0.999999	0.000286203	1	1.152e-06	0.00471234	0.79568	0.950966	0.950966	FALSE	1	FALSE	1	FALSE	0.998586	FALSE	0.999912	FALSE	1	FALSE	1	0.522351	FALSE	1	FALSE	1	FALSE	1
315	A6NIR3	AGAP5	ArfGAP with GTPase domain, ankyrin repeat and PH domain 5	[u'NM_001144000']	10	75434360	75457513			chr10:75408236C>G (rs199643965)	0.000559096	FALSE	chr10:75435141G>A (rs755267192)	0.0048379	FALSE	0.99948	0.0142258	0.999479	0.0142586	0.999515	0.00979475	0.00294807	0.862454	1	4.04899e-05	1	4.06638e-05	1	5.51668e-06	-0.00410825	0.785865	0.950981	0.950981	FALSE	1	FALSE	1	FALSE	0.998586	FALSE	0.999912	FALSE	1	FALSE	1	0.633486	FALSE	1	FALSE	1	FALSE	1
8337	Q5TA76	LCE3A	late cornified envelope 3A	[u'NM_178431']	1	152595313	152595579			chr1:152692217T>C (rs114523586)	1.75222e-06	FALSE	chr1:152595405G>A (rs16834245)	0.66478	FALSE	0.999532	0.0132241	0.999533	0.0132065	0.99944	0.0150938	-0.00657342	0.758923	1	4.39561e-06	1	4.41486e-06	1	8.08979e-09	0	0.939157	0.951015	0.951015	FALSE	1	FALSE	1	FALSE	0.997917	FALSE	0.999912	FALSE	1	FALSE	1	0.757206	FALSE	1	FALSE	1	FALSE	1
15773	Q9NPI9	KCNJ16	potassium voltage-gated channel subfamily J member 16	[u'NM_018658']	17	68128229	68129482			chr17:68016869G>A (rs116950711)	0.00166601	FALSE	chr17:68129249G>T (rs545057636)	0.0670783	FALSE	0.991212	0.0615915	0.99121	0.0615888	0.991436	0.0618934	0.00365208	0.765303	1.00001	0.00110618	1.00001	0.00111094	1.00002	0.000148926	0.00255692	0.906154	0.951063	0.951063	FALSE	1	FALSE	1	FALSE	0.997917	FALSE	0.999912	FALSE	1	FALSE	1	0.762253	FALSE	1	FALSE	1	FALSE	1
16007	Q9NSC5	HOMER3	homer scaffolding protein 3	[u'NM_001145721']	19	19040255	19049791			chr19:18778968C>T (rs558062890)	0.00051217	FALSE	chr19:19042335C>T (rs201906107)	0.0234709	FALSE	0.192343	0.0137911	0.192344	0.0137879	0.192273	0.0141604	-0.00509452	0.793941	0.275094	0.0245925	0.275093	0.0245873	0.275246	0.0251818	0.00612541	0.763817	0.951092	0.951092	FALSE	1	FALSE	1	FALSE	0.997917	FALSE	0.999912	FALSE	1	FALSE	1	0.497684	FALSE	1	FALSE	1	FALSE	1
13747	Q96QK1	VPS35	VPS35, retromer complex component	[u'NM_018206']	16	46694387	46723045			chr16:47117419C>T (rs555638989)	0.000895759	FALSE	chr16:46705707G>C (rs767202087)	0.324731	FALSE	0.99598	0.0321344	0.995981	0.0321059	0.995858	0.0352372	-0.00363733	0.906673	1	0.000270346	1	0.000271481	1	5.45891e-05	0.00669686	0.771426	0.951155	0.951155	FALSE	1	FALSE	1	FALSE	0.998586	FALSE	0.999912	FALSE	1	FALSE	1	0.992022	FALSE	1	FALSE	1	FALSE	1
5914	P98077	SHC2	SHC adaptor protein 2	[u'NM_012435']	19	418931	460996			chr19:408069G>A (rs760819954)	1.74968e-06	FALSE	chr19:425154G>C (rs540759399)	0.00595202	FALSE	0.983812	0.0622154	0.983809	0.0622111	0.9842	0.0627047	0.00626027	0.764227	0.999967	0.00289116	0.999967	0.00289142	0.999974	0.00286108	0.00234167	0.910902	0.951188	0.951188	FALSE	1	FALSE	1	FALSE	0.997917	FALSE	0.999912	FALSE	1	FALSE	1	0.863751	FALSE	1	FALSE	1	FALSE	1
16263	Q9NXC2	GFOD1	glucose-fructose oxidoreductase domain containing 1	[u'NM_018988']	6	13364978	13487122			chr6:13595750G>A (rs148020996)	0.00216252	FALSE	chr6:13487043G>A (rs142356137)	0.291701	FALSE	0.99035	0.0508571	0.990353	0.0508203	0.990007	0.054882	-0.00653519	0.762104	0.999993	0.00146399	0.999992	0.00147006	0.999996	0.000335278	0.00290705	0.942144	0.951194	0.951194	FALSE	1	FALSE	1	FALSE	0.997917	FALSE	0.999912	FALSE	1	FALSE	1	0.619757	FALSE	1	FALSE	1	FALSE	1
18035	Q9Y6X0	SETBP1	SET binding protein 1	[u'NM_001130110']	18	42281312	42643660			chr18:42532802C>A (rs780928730)	0.00145155	FALSE	chr18:42532802C>A (rs780928730)	0.00145155	FALSE	0.950756	0.0318454	0.950758	0.0318525	0.950564	0.0310309	-0.0061473	0.804177	1.00028	0.00647071	1.00028	0.00647038	1.00027	0.0065075	-0.00202082	0.896958	0.951251	0.951251	FALSE	1	FALSE	1	FALSE	0.998348	FALSE	0.999912	FALSE	1	FALSE	1	0.0110757	FALSE	0.630485	FALSE	0.753389	FALSE	0.701685
5813	P78414	IRX1	iroquois homeobox 1	[u'NM_024337']	5	3596220	3601151			chr5:3932849G>A (rs116799671)	1.51314e-05	FALSE	chr5:3600752C>G (rs563881120)	0.00940439	FALSE	0.997293	0.0279413	0.997292	0.0279643	0.997451	0.0251867	0.00596904	0.762511	1	0.000139032	1	0.000139634	1	1.41242e-05	-0.00120122	0.915311	0.951284	0.951284	FALSE	1	FALSE	1	FALSE	0.997917	FALSE	0.999912	FALSE	1	FALSE	1	0.439893	FALSE	1	FALSE	1	FALSE	1
6348	Q0VDI3	TMEM267	transmembrane protein 267	[u'NM_022483']	5	43446327	43454071			chr5:43654976T>C (rs72760478)	0.0020387	FALSE	chr5:43446643G>A (rs192398187)	0.173511	FALSE	0.999041	0.0145189	0.999042	0.014519	0.99898	0.0145104	-0.00426256	0.785632	1	2.10208e-05	1	2.10614e-05	1	1.57175e-05	0.00641513	0.875097	0.9513	0.9513	FALSE	1	FALSE	1	FALSE	0.997917	FALSE	0.999912	FALSE	1	FALSE	1	0.356791	FALSE	1	FALSE	1	FALSE	1
16548	Q9P202	WHRN	whirlin	[u'NM_015404']	9	117165037	117267081			chr9:116930825T>G (rs545924047)	1.02711e-07	TRUE	chr9:117228651C>T (rs539341462)	0.0474815	FALSE	0.714811	0.0705753	0.714814	0.0705668	0.714454	0.0715428	-0.0050716	0.766807	0.908286	0.0166906	0.908285	0.0166923	0.908322	0.0164929	0.00221637	0.858728	0.951311	0.951311	FALSE	1	FALSE	1	FALSE	0.997917	FALSE	0.999912	FALSE		FALSE	1	0.540807	FALSE	1	FALSE		FALSE	1
10630	Q8IYW5	RNF168	ring finger protein 168	[u'NM_152617']	3	196198693	196230044			chr3:196175084G>A (rs75071548)	3.05176e-05	FALSE	chr3:196199463T>A (rs535690717)	0.000715212	FALSE	0.807498	0.0790677	0.807494	0.0790531	0.80796	0.0807098	0.00583543	0.771885	0.94762	0.0659466	0.947618	0.0659459	0.947857	0.066023	0.00362319	0.836417	0.951368	0.951368	FALSE	1	FALSE	1	FALSE	0.997917	FALSE	0.999912	FALSE	1	FALSE	1	0.792152	FALSE	1	FALSE	1	FALSE	1
6703	Q13639	HTR4	5-hydroxytryptamine receptor 4	[u'NM_000870']	5	147862769	148016577			chr5:148206642G>A (rs551309372)	0.000140519	FALSE	chr5:147929809C>T (rs61733068)	0.0153482	FALSE	0.995484	0.0531392	0.995483	0.0531582	0.995631	0.0509222	0.00285128	0.926134	1.00001	0.000411494	1.00001	0.000413021	1.00001	0.000160722	0.00646671	0.766246	0.951441	0.951441	FALSE	1	FALSE	1	FALSE	0.998586	FALSE	0.999912	FALSE	1	FALSE	1	0.901889	FALSE	1	FALSE	1	FALSE	1
2343	O95967	EFEMP2	EGF containing fibulin like extracellular matrix protein 2	[u'NM_016938']	11	65634392	65639825			chr11:66052893G>T (rs536918442)	0.000151636	FALSE	chr11:65638075T>A (rs148315164)	0.017929	FALSE	0.770431	0.0245756	0.77043	0.0245883	0.770533	0.0230848	0.00435131	0.861842	0.863135	0.015228	0.863135	0.0152289	0.86312	0.0151302	-0.00100914	0.989572	0.951496	0.951496	FALSE	1	FALSE	1	FALSE	0.998586	FALSE	0.999912	FALSE	1	FALSE	1	0.882187	FALSE	1	FALSE	1	FALSE	1
9761	Q7Z3G6	PRICKLE2	prickle planar cell polarity protein 2	[u'NM_198859']	3	64084730	64184603			chr3:64085071T>C (rs148689951)	0.00239722	FALSE	chr3:64085071T>C (rs148689951)	0.00239722	FALSE	0.997724	0.0265556	0.997723	0.0265709	0.997878	0.0247487	0.00603337	0.818572	1	0.000107554	1	0.000108024	1	4.12731e-06	-0.00311902	0.825533	0.951586	0.951586	FALSE	1	FALSE	1	FALSE	0.998586	FALSE	0.999912	FALSE	1	FALSE	1	0.87025	FALSE	1	FALSE	1	FALSE	1
6678	Q13586	STIM1	stromal interaction molecule 1	[u'NM_003156']	11	3877501	4113025		0.00113333	chr11:4169663T>G (rs11031136)	0.000799673	FALSE	chr11:4080575C>A (rs372235564)	0.194004	FALSE	0.992755	0.0535197	0.992754	0.0535278	0.992967	0.0525934	0.0040225	0.832516	0.999996	0.000990304	0.999996	0.000994622	1	6.17343e-05	0.00778198	0.809833	0.951593	0.951593	FALSE	1	FALSE	1	FALSE	0.998586	FALSE	0.999912	FALSE	1	FALSE	1	0.657292	FALSE	1	FALSE	1	FALSE	1
8562	Q5W111	SPRYD7	SPRY domain containing 7	[u'NM_020456']	13	50489202	50510371			chr13:50070198C>G (rs190922219)	0.000245794	FALSE	chr13:50510359C>G (rs113872052)	0.362512	FALSE	0.999706	0.00916924	0.999706	0.0091447	0.999658	0.0116314	-0.00462037	0.794756	1	9.25138e-07	1	9.29188e-07	1	7.17083e-09	0	0.875624	0.951594	0.951594	FALSE	1	FALSE	1	FALSE	0.997917	FALSE	0.999912	FALSE	1	FALSE	1	0.766503	FALSE	1	FALSE	1	FALSE	1
13129	Q96FH0	BORCS8	BLOC-1 related complex subunit 8	[u'NM_001145783']	19	19291540	19302926			chr19:19760642C>T (rs370903793)	7.97303e-05	FALSE	chr19:19291568G>A (rs61115485)	0.0360194	FALSE	0.998021	0.0221201	0.998022	0.022106	0.997876	0.0236671	-0.00641339	0.772865	1	0.000275621	1	0.000276828	1	9.66915e-09	0.00243599	0.911495	0.951595	0.951595	FALSE	1	FALSE	1	FALSE	0.997917	FALSE	0.999912	FALSE	1	FALSE	1	0.23375	FALSE	1	FALSE	1	FALSE	1
5744	P63244	RACK1	receptor for activated C kinase 1	[u'NM_006098']	5	180663980	180670800			chr5:180166866G>A (rs61737927)	0.000398469	FALSE	chr5:180664701T>C (rs200634984)	0.745464	FALSE	0.999986	0.000966809	0.999986	0.00097048	0.999985	0.000352618	-0.00187763	0.932369	1	7.20342e-06	1	7.20804e-06	1	6.65485e-06	0.0171847	0.770946	0.951609	0.951609	FALSE	1	FALSE	1	FALSE	0.998586	FALSE	0.999912	FALSE	1	FALSE	1	1	FALSE	1	FALSE	1	FALSE	1
17913	Q9Y5Z0	BACE2	beta-site APP-cleaving enzyme 2	[u'NM_012105']	21	42540191	42647548			chr21:42824603G>A (rs555024661)	0.000312465	FALSE	chr21:42622808C>T (rs139556900)	0.0159535	FALSE	0.989454	0.0668359	0.989455	0.0667946	0.98942	0.0713831	-0.000494931	0.913979	0.999991	0.00181004	0.999991	0.00181793	1	0.000108873	0.00791473	0.770667	0.951632	0.951632	FALSE	1	FALSE	1	FALSE	0.998586	FALSE	0.999912	FALSE	1	FALSE	1	0.0345853	FALSE	0.816878	FALSE	0.898556	FALSE	0.857347
7688	Q3SYG4	BBS9	Bardet-Biedl syndrome 9	[u'NM_001033604']	7	33185865	33644835			chr7:33014770C>T (rs3750113)	0.00110225	FALSE	chr7:33192338G>A (rs145241295)	0.00502802	FALSE	0.943182	0.0731191	0.943178	0.0731274	0.943604	0.0721558	0.00586666	0.835551	0.996643	0.0164878	0.996644	0.0164862	0.996567	0.0166598	-0.00463221	0.857089	0.951752	0.951752	FALSE	1	FALSE	1	FALSE	0.998586	FALSE	0.999912	FALSE	1	FALSE	1	0.792089	FALSE	1	FALSE	1	FALSE	1
11539	Q8NFQ6	BPIFC	BPI fold containing family C	[u'NM_174932']	22	32810293	32853373			chr22:32754419C>T (rs139344772)	0.00166726	FALSE	chr22:32831830G>A (rs73884913)	0.00544454	FALSE	0.41818	0.292828	0.418196	0.292861	0.416342	0.289005	-0.00637369	0.766062	0.851995	0.255526	0.851995	0.255537	0.852016	0.254233	8.30161e-05	0.990666	0.951809	0.951809	FALSE	1	FALSE	1	FALSE	0.997917	FALSE	0.999912	FALSE	1	FALSE	1	0.806531	FALSE	1	FALSE	1	FALSE	1
16673	Q9UBF8	PI4KB	phosphatidylinositol 4-kinase beta	[u'NM_002651']	1	151265331	151288957			chr1:151143003T>C (rs11800088)	0.000105965	FALSE	chr1:151271498G>C (rs148958963)	0.0250317	FALSE	0.997116	0.0375419	0.997118	0.0375036	0.996864	0.0416852	-0.00638747	0.773703	0.999999	0.00101569	0.999999	0.00102014	1	1.29463e-05	0.00272656	0.922115	0.95186	0.95186	FALSE	1	FALSE	1	FALSE	0.997917	FALSE	0.999912	FALSE	1	FALSE	1	0.689636	FALSE	1	FALSE	1	FALSE	1
11202	Q8N9F0	NAT8L	N-acetyltransferase 8 like	[u'NM_178557']	4	2061239	2065851			chr4:1805473G>A (rs188723332)	0.00028915	FALSE	chr4:2062881A>G (rs562996664)	0.414331	FALSE	0.999189	0.0136732	0.999189	0.0136827	0.999222	0.0125381	0.00250266	0.941632	1	1.52951e-05	1	1.5362e-05	1	6.83712e-09	-0.0109743	0.760496	0.951875	0.951875	FALSE	1	FALSE	1	FALSE	0.998586	FALSE	0.999912	FALSE	1	FALSE	1	0.892469	FALSE	1	FALSE	1	FALSE	1
15291	Q9H6H4	REEP4	receptor accessory protein 4	[u'NM_025232']	8	21996003	21998995			chr8:22477169A>G (rs202120717)	3.2112e-06	FALSE	chr8:21996183C>T (rs537439147)	0.0023454	FALSE	0.968703	0.134419	0.968696	0.134446	0.969448	0.131335	0.00565641	0.816342	0.999864	0.00814014	0.999864	0.00813445	0.999819	0.00876459	-0.00532928	0.846355	0.951893	0.951893	FALSE	1	FALSE	1	FALSE	0.998586	FALSE	0.999912	FALSE	1	FALSE	1	0.84251	FALSE	1	FALSE	1	FALSE	1
2647	P04733	MT1F	metallothionein 1F	[u'NM_005949']	16	56691971	56693073			chr16:56500137G>T (rs534428252)	1.10344e-05	FALSE	chr16:56692617A>C (rs572620111)	0.00485196	FALSE	0.999533	0.0177117	0.999533	0.0177224	0.999618	0.0164432	0.00496159	0.834126	1	4.95977e-06	1	4.98149e-06	1	3.30264e-09	0	0.757106	0.951914	0.951914	FALSE	1	FALSE	1	FALSE	0.998586	FALSE	0.999912	FALSE	1	FALSE	1	1	FALSE	1	FALSE	1	FALSE	1
12426	Q8WY21	SORCS1	sortilin related VPS10 domain containing receptor 1	[u'NM_052918']	10	108337181	108924284		0.00326667	chr10:108923782G>A (rs118055903)	0.000294791	FALSE	chr10:108923782G>A (rs118055903)	0.000613331	FALSE	0.994663	0.0385452	0.994665	0.0385087	0.994462	0.0425078	-0.00500998	0.758923	1.00001	0.000700788	1.00001	0.000703661	1.00001	0.000176717	0	0.968249	0.951925	0.951925	FALSE	1	FALSE	1	FALSE	0.997917	FALSE	0.999912	FALSE	1	FALSE	1	0.188656	FALSE	0.997164	FALSE	1	FALSE	1
13866	Q96SL1	DIRC2	disrupted in renal carcinoma 2	[u'NM_032839']	3	122514040	122598222			chr3:122274438T>C (rs555573377)	0.000952531	FALSE	chr3:122552277G>A (rs554597947)	0.00654773	FALSE	0.998173	0.0302263	0.998175	0.0301991	0.998009	0.033175	-0.0052179	0.765185	0.999997	0.00150769	0.999997	0.00151429	1	7.2315e-06	0.00278324	0.940587	0.951928	0.951928	FALSE	1	FALSE	1	FALSE	0.997917	FALSE	0.999912	FALSE	1	FALSE	1	0.84646	FALSE	1	FALSE	1	FALSE	1
10030	Q86UF1	TSPAN33	tetraspanin 33	[u'NM_178562']	7	128784821	128807712		0.004	chr7:129079878C>A (rs367830416)	3.98448e-06	FALSE	chr7:128802734G>A (rs190570129)	0.353906	FALSE	0.998634	0.0233507	0.998632	0.0234045	0.998779	0.0160932	0.00730356	0.757199	0.999999	0.000636146	0.999999	0.000638931	1	1.06855e-06	0.00277051	0.928116	0.951938	0.951938	FALSE	1	FALSE	1	FALSE	0.997917	FALSE	0.999912	FALSE	1	FALSE	1	0.907288	FALSE	1	FALSE	1	FALSE	1
15255	Q9H5L9	C5orf66	chromosome 5 open reading frame 66	[u'NM_001277348']	5	134669809	134679153			chr5:134782144T>C (rs561282122)	8.62355e-05	FALSE	chr5:134678874G>C (rs566803348)	0.138113	FALSE	0.97378	0.0710124	0.973778	0.0710109	0.974085	0.0711821	0.00431589	0.835892	0.99953	0.00786469	0.99953	0.00786387	0.999516	0.00795766	-0.00180828	0.84126	0.951973	0.951973	FALSE	1	FALSE	1	FALSE	0.998586	FALSE	0.999912	FALSE	1	FALSE	1	0.778998	FALSE	1	FALSE	1	FALSE	1
17114	Q9UKV5	AMFR	autocrine motility factor receptor	[u'NM_001144']	16	56396824	56459239			chr16:56500137G>T (rs534428252)	1.10344e-05	FALSE	chr16:56441913G>A (rs73546000)	0.00836202	FALSE	0.994468	0.0526257	0.994465	0.052671	0.994794	0.0471859	0.00658225	0.767956	0.99999	0.00227568	0.99999	0.00228557	0.999997	0.000190144	0.00463098	0.899367	0.952006	0.952006	FALSE	1	FALSE	1	FALSE	0.997917	FALSE	0.999912	FALSE	1	FALSE	1	0.919599	FALSE	1	FALSE	1	FALSE	1
4987	P50453	SERPINB9	serpin family B member 9	[u'NM_004155']	6	2890400	2900845			chr6:2779506G>A (rs374688284)	0.00111585	FALSE	chr6:2890770G>A (rs541873694)	0.0134282	FALSE	0.995323	0.0418199	0.995324	0.0418001	0.995105	0.0440114	-0.00511194	0.764799	1	0.000350268	1	0.000351763	1	5.5057e-05	-0.0014205	0.926741	0.952015	0.952015	FALSE	1	FALSE	1	FALSE	0.997917	FALSE	0.999912	FALSE	1	FALSE	1	0.393855	FALSE	1	FALSE	1	FALSE	1
6666	Q13561	DCTN2	dynactin subunit 2	[u'NM_006400']	12	57924475	57940846			chr12:57599013C>A (rs553846743)	2.90887e-05	FALSE	chr12:57927821G>A (rs549340175)	0.103154	FALSE	0.997974	0.0246732	0.997973	0.0246586	0.998057	0.0262894	0.00329746	0.859982	1	0.000188328	1	0.000189101	1	4.71334e-05	0.00519033	0.7997	0.952065	0.952065	FALSE	1	FALSE	1	FALSE	0.998586	FALSE	0.999912	FALSE	1	FALSE	1	0.327005	FALSE	1	FALSE	1	FALSE	1
737	O00409	FOXN3	forkhead box N3	[u'NM_005197']	14	89628761	89878820			chr14:89292697T>C (rs117098274)	0.00201247	FALSE	chr14:89647079G>A (rs570696760)	0.029494	FALSE	0.994609	0.0545788	0.994607	0.0545746	0.994838	0.0550561	0.00421244	0.772607	0.999998	0.000715517	0.999998	0.000718646	1	2.16397e-05	0.00515865	0.882455	0.95216	0.95216	FALSE	1	FALSE	1	FALSE	0.997917	FALSE	0.999912	FALSE	1	FALSE	1	0.731961	FALSE	1	FALSE	1	FALSE	1
17131	Q9UL12	SARDH	sarcosine dehydrogenase	[u'NM_001134707']	9	136529014	136599295			chr9:136307529C>T (rs587693885)	5.12215e-05	FALSE	chr9:136582482C>A (rs35218200)	0.00740794	FALSE	0.501172	0.353607	0.501151	0.353596	0.503554	0.354842	0.00678281	0.775528	0.954663	0.171903	0.954666	0.171898	0.95432	0.172498	-0.00200934	0.947381	0.952289	0.952289	FALSE	1	FALSE	1	FALSE	0.997917	FALSE	0.999912	FALSE	1	FALSE	1	0.00638451	FALSE	0.516141	FALSE	0.652486	FALSE	0.596373
5168	P52799	EFNB2	ephrin B2	[u'NM_004093']	13	107145391	107187312		0	chr13:106767807G>A (rs9558679)	0.00181563	FALSE	chr13:107145422G>A (rs183251835)	0.735034	FALSE	0.99685	0.0454795	0.996853	0.0454495	0.996585	0.0487743	-0.0056695	0.797302	0.999999	0.000224978	0.999999	0.000225963	1	9.98626e-09	0.00373043	0.878446	0.952318	0.952318	FALSE	1	FALSE	1	FALSE	0.997917	FALSE	0.999912	FALSE	1	FALSE	1	0.789076	FALSE	1	FALSE	1	FALSE	1
7385	Q16696	CYP2A13	cytochrome P450 family 2 subfamily A member 13	[u'NM_000766']	19	41594377	41601843			chr19:41712331C>T (rs549965891)	0.000344379	FALSE	chr19:41600301C>G (rs550045820)	0.00107539	FALSE	0.938985	0.21345	0.938993	0.213429	0.938085	0.215757	-0.00423044	0.877578	0.99968	0.0175149	0.99968	0.0174947	0.999596	0.0196764	-0.00452697	0.776485	0.952341	0.952341	FALSE	1	FALSE	1	FALSE	0.998586	FALSE	0.999912	FALSE	1	FALSE	1	0.738545	FALSE	1	FALSE	1	FALSE	1
11617	Q8NGE0	OR10AD1	olfactory receptor family 10 subfamily AD member 1	[u'NM_001004134']	12	48596125	48597075			chr12:48151853C>A (rs546437260)	0.000177125	FALSE	chr12:48596742C>T (rs139287640)	0.00926557	FALSE	0.235963	0.397882	0.235949	0.397865	0.237609	0.399738	0.00416322	0.827328	0.770278	0.403934	0.770293	0.403928	0.768546	0.404667	-0.00432258	0.88564	0.952354	0.952354	FALSE	1	FALSE	1	FALSE	0.998586	FALSE	0.999912	FALSE	1	FALSE	1	0.831151	FALSE	1	FALSE	1	FALSE	1
7081	Q15124	PGM5	phosphoglucomutase 5	[u'NM_021965']	9	70972044	71144569			chr9:71628770A>G (rs148063597)	0.00101423	FALSE	chr9:71144546C>T (rs190312271)	0.0100062	FALSE	0.974561	0.112596	0.974563	0.112584	0.974242	0.113915	-0.00283467	0.963741	1.00005	0.00254153	1.00005	0.00253863	1.00007	0.00285325	0.00679802	0.754922	0.952383	0.952383	FALSE	1	FALSE	1	FALSE	0.998586	FALSE	0.999912	FALSE	1	FALSE	1	0.514812	FALSE	1	FALSE	1	FALSE	1
7672	Q3SXM0	DCAF4L1	DDB1 and CUL4 associated factor 4 like 1	[u'NM_001029955']	4	41983810	41984997			chr4:42400320C>G (rs560033511)	0.0025986	FALSE	chr4:41983886C>T (rs201340555)	0.109257	FALSE	0.9945	0.0501005	0.994498	0.0501007	0.994819	0.0500772	0.00642229	0.766084	0.999999	0.000445169	0.999999	0.000447117	1	1.76092e-08	0.00339349	0.911503	0.952471	0.952471	FALSE	1	FALSE	1	FALSE	0.997917	FALSE	0.999912	FALSE	1	FALSE	1	0.830562	FALSE	1	FALSE	1	FALSE	1
11984	Q8TCD6	PHOSPHO2	phosphatase, orphan 2	[u'NM_001008489']	2	170557482	170558204			chr2:170502355C>T (rs201509533)	0.000956725	FALSE	chr2:170557830A>G (rs202020887)	0.188521	FALSE	0.998585	0.0250951	0.998586	0.0250639	0.998504	0.0284287	-0.00304261	0.8243	1	2.38035e-05	1	2.39077e-05	1	5.26843e-07	-0.0070499	0.820919	0.952477	0.952477	FALSE	1	FALSE	1	FALSE	0.998586	FALSE	0.999912	FALSE	1	FALSE	1	0.797963	FALSE	1	FALSE	1	FALSE	1
9548	Q6ZYL4	GTF2H5	general transcription factor IIH subunit 5	[u'NM_207118']	6	158591536	158613186			chr6:159028297C>T (rs199672326)	0.00340585	FALSE	chr6:158613091G>A (rs777480675)	0.211313	FALSE	0.998904	0.0229817	0.998906	0.0229473	0.998719	0.0266124	-0.00752029	0.76149	1	3.43333e-05	1	3.44836e-05	1	4.83457e-09	0	0.947912	0.952484	0.952484	FALSE	1	FALSE	1	FALSE	0.997917	FALSE	0.999912	FALSE	1	FALSE	1	0.381267	FALSE	1	FALSE	1	FALSE	1
15994	Q9NS86	LANCL2	LanC like 2	[u'NM_018697']	7	55433719	55499010			chr7:55221800G>A (rs199796955)	0.00327419	FALSE	chr7:55433741G>A (rs570619791)	0.00342454	FALSE	0.816419	0.164949	0.816412	0.16503	0.817253	0.155402	0.00524656	0.769528	0.982324	0.0513806	0.982324	0.0513864	0.98243	0.0507065	0.00208772	0.87209	0.952487	0.952487	FALSE	1	FALSE	1	FALSE	0.997917	FALSE	0.999912	FALSE	1	FALSE	1	0.0983904	FALSE	0.964877	FALSE	0.998652	FALSE	0.980622
10016	Q86UA1	PRPF39	pre-mRNA processing factor 39	[u'NM_017922']	14	45564443	45584113			chr14:45584099C>A (rs149528346)	0.00301174	FALSE	chr14:45584099C>A (rs149528346)	0.00301174	FALSE	0.996215	0.0304327	0.996214	0.0304177	0.996361	0.0320965	0.00468551	0.761273	1.00001	0.000958774	1.00001	0.000962814	1.00001	0.000185439	0.00103163	0.963606	0.952519	0.952519	FALSE	1	FALSE	1	FALSE	0.997917	FALSE	0.999912	FALSE	1	FALSE	1	0.54438	FALSE	1	FALSE	1	FALSE	1
9812	Q7Z4I7	LIMS2	LIM zinc finger domain containing 2	[u'NM_017980']	2	128396859	128432598			chr2:128394456C>T (rs202134949)	8.44387e-05	FALSE	chr2:128396992A>T (rs200897899)	0.0980139	FALSE	0.983075	0.0996878	0.983078	0.099684	0.982705	0.100118	-0.00373493	0.837205	0.999982	0.00395601	0.999982	0.00397332	1	7.06194e-05	0.00782707	0.822696	0.95252	0.95252	FALSE	1	FALSE	1	FALSE	0.998586	FALSE	0.999912	FALSE	1	FALSE	1	0.643103	FALSE	1	FALSE	1	FALSE	1
5774	P78312	FAM193A	family with sequence similarity 193 member A	[u'NM_003704']	4	2632732	2733592			chr4:3101038A>G (rs77742164)	0.000435074	FALSE	chr4:2632849G>A (rs556150749)	0.0309774	FALSE	0.995043	0.0172403	0.995043	0.0172394	0.995032	0.0173446	-0.000654917	0.981758	0.999985	0.000807613	0.999985	0.000808234	0.99999	0.000733355	0.00594731	0.755465	0.952524	0.952524	FALSE	1	FALSE	1	FALSE	0.998803	FALSE	0.999912	FALSE	1	FALSE	1	0.997029	FALSE	1	FALSE	1	FALSE	1
11253	Q8NA77	TEX19	testis expressed 19	[u'NM_207459']	17	80320027	80320518			chr17:80018761C>T (rs535537390)	7.39119e-06	FALSE	chr17:80320486A>G (rs535694164)	0.0869546	FALSE	0.992763	0.0583239	0.992766	0.0583184	0.992493	0.0589471	-0.0046467	0.813522	0.999988	0.00214975	0.999988	0.00215916	1	1.28198e-05	0.00784691	0.854853	0.952561	0.952561	FALSE	1	FALSE	1	FALSE	0.998586	FALSE	0.999912	FALSE	1	FALSE	1	0.349905	FALSE	1	FALSE	1	FALSE	1
1405	O43914	TYROBP	TYRO protein tyrosine kinase binding protein	[u'NM_001173514']	19	36395474	36399130		0.0024	chr19:36105975T>C (rs149590428)	5.37033e-05	FALSE	chr19:36398362C>T (rs563691426)	0.0128588	FALSE	0.992713	0.048519	0.992712	0.0485194	0.992811	0.0484777	0.00203399	0.882298	0.999987	0.00183031	0.999987	0.00183832	1	8.82669e-09	0.00999609	0.777091	0.952566	0.952566	FALSE	1	FALSE	1	FALSE	0.998586	FALSE	0.999912	FALSE	1	FALSE	1	0.557656	FALSE	1	FALSE	1	FALSE	1
13276	Q96IG2	FBXL20	F-box and leucine rich repeat protein 20	[u'NM_032875']	17	37417716	37557655		0	chr17:37265559G>T (rs114852007)	0.00077361	FALSE	chr17:37421669C>G (rs186634876)	0.503321	FALSE	0.994294	0.0637495	0.994297	0.0637347	0.993995	0.0654176	-0.00467005	0.759305	0.999995	0.00170906	0.999995	0.00171654	1	1.24828e-09	0.00397764	0.972505	0.952681	0.952681	FALSE	1	FALSE	1	FALSE	0.997917	FALSE	0.999912	FALSE	1	FALSE	1	0.716894	FALSE	1	FALSE	1	FALSE	1
7528	Q2QD12	RPEL1	ribulose-5-phosphate-3-epimerase like 1	[u'NM_001143909']	10	105005754	105006437			chr10:105176246A>G (rs569613407)	0.000196687	FALSE	chr10:105005913G>A (rs151106404)	0.000555382	FALSE	0.944866	0.203664	0.944852	0.203697	0.946369	0.199822	0.00751613	0.77459	0.999191	0.0234707	0.999191	0.0234593	0.999104	0.0247338	-0.00362994	0.936229	0.952755	0.952755	FALSE	1	FALSE	1	FALSE	0.997917	FALSE	0.999912	FALSE	1	FALSE	1	0.703499	FALSE	1	FALSE	1	FALSE	1
14619	Q9BYD1	MRPL13	mitochondrial ribosomal protein L13	[u'NM_014078']	8	121408346	121457334			chr8:120917708A>G (rs78862391)	0.000154006	FALSE	chr8:121408360C>T (rs141879192)	0.631204	FALSE	0.993071	0.0811535	0.993066	0.0811798	0.993612	0.0780931	0.00685535	0.748342	0.999985	0.00370912	0.999985	0.00372536	1	1.95387e-08	0.00556625	0.986907	0.952872	0.952872	FALSE	1	FALSE	1	FALSE	0.997917	FALSE	0.999912	FALSE	1	FALSE	1	0.763798	FALSE	1	FALSE	1	FALSE	1
848	O14561	NDUFAB1	NADH:ubiquinone oxidoreductase subunit AB1	[u'NM_005003']	16	23593608	23607611		0.171267	chr16:23117810TA>T (rs776323345)	0.00139691	FALSE	chr16:23607494C>G (rs552099184)	0.420412	FALSE	0.999403	0.0173041	0.999402	0.0173427	0.999511	0.0121232	0.00727016	0.758781	1	7.35384e-05	1	7.38604e-05	1	6.11531e-09	0.00342377	0.935656	0.952882	0.952882	FALSE	1	FALSE	1	FALSE	0.997917	FALSE	0.999912	FALSE	1	FALSE	1	0.839226	FALSE	1	FALSE	1	FALSE	1
5561	P60866	RPS20	ribosomal protein S20	[u'NM_001023']	8	56985652	56986942			chr8:57228725G>A (rs371949814)	0.000938587	FALSE	chr8:56986648G>T (rs11537559)	0.982047	FALSE	0.987911	0.0657983	0.987911	0.0658022	0.987828	0.0653539	-0.00126792	0.946437	0.999963	0.00228864	0.999963	0.00229811	0.999975	0.000537327	0.00728612	0.774824	0.952887	0.952887	FALSE	1	FALSE	1	FALSE	0.998586	FALSE	0.999912	FALSE	1	FALSE	1	0.954463	FALSE	1	FALSE	1	FALSE	1
9689	Q7LGC8	CHST3	carbohydrate sulfotransferase 3	[u'NM_004273']	10	73765601	73768226			chr10:73533131G>T (rs370261405)	0.000556689	FALSE	chr10:73767792G>A (rs150466838)	0.00493317	FALSE	0.701786	0.188801	0.701794	0.188805	0.700908	0.18829	-0.00469825	0.826892	0.938362	0.119419	0.938367	0.119416	0.937777	0.119767	-0.0049282	0.779174	0.952955	0.952955	FALSE	1	FALSE	1	FALSE	0.998586	FALSE	0.999912	FALSE	1	FALSE	1	0.323392	FALSE	1	FALSE	1	FALSE	1
13377	Q96K75	ZNF514	zinc finger protein 514	[u'NM_032788']	2	95815030	95818998			chr2:96072724C>T (rs200437887)	0.00129161	FALSE	chr2:95815733A>G (rs199514092)	0.140896	FALSE	0.991234	0.0646239	0.991236	0.0646013	0.990984	0.0671477	-0.00382396	0.859517	0.999999	0.00224992	0.999999	0.00225975	1.00001	0.000106165	0.00551464	0.802707	0.953005	0.953005	FALSE	1	FALSE	1	FALSE	0.998586	FALSE	0.999912	FALSE	1	FALSE	1	0.562019	FALSE	1	FALSE	1	FALSE	1
10996	Q8N5J4	SPIC	Spi-C transcription factor	[u'NM_152323']	12	101870683	101880546			chr12:101693461T>A (rs145833993)	1.04105e-05	FALSE	chr12:101880182C>A (rs563798035)	0.00781379	FALSE	0.948905	0.176855	0.948914	0.176839	0.947878	0.17861	-0.0058271	0.770294	0.999213	0.021229	0.999213	0.021236	0.99926	0.0204103	0.00225801	0.947054	0.953019	0.953019	FALSE	1	FALSE	1	FALSE	0.997917	FALSE	0.999912	FALSE	1	FALSE	1	0.858393	FALSE	1	FALSE	1	FALSE	1
13185	Q96GL9	FAM163A	family with sequence similarity 163 member A	[u'NM_173509']	1	179782233	179783321			chr1:179961307G>A (rs565948519)	6.75812e-05	FALSE	chr1:179783161C>T (rs573470357)	0.254624	FALSE	0.976001	0.111906	0.975997	0.111906	0.976518	0.111914	0.00465769	0.886995	0.999843	0.00847737	0.999843	0.00846713	0.999801	0.0095733	-0.00463664	0.793577	0.95302	0.95302	FALSE	1	FALSE	1	FALSE	0.998586	FALSE	0.999912	FALSE	1	FALSE	1	0.649624	FALSE	1	FALSE	1	FALSE	1
2771	P07093	SERPINE2	serpin family E member 2	[u'NM_006216']	2	224840587	224866617			chr2:224746699G>A (rs529647195)	0.000301439	FALSE	chr2:224845106T>G (rs201423559)	0.277569	FALSE	0.974766	0.135248	0.974764	0.135236	0.974936	0.13661	0.00126467	0.912501	0.999934	0.00697301	0.999934	0.00700353	1	3.59555e-05	0.0137328	0.762287	0.953082	0.953082	FALSE	1	FALSE	1	FALSE	0.998586	FALSE	0.999912	FALSE	1	FALSE	1	0.924727	FALSE	1	FALSE	1	FALSE	1
182	A5YM69	ARHGEF35	Rho guanine nucleotide exchange factor 35	[u'NM_001003702']	7	143884025	143885476			chr7:144095491G>A (rs564664696)	3.61097e-05	FALSE	chr7:143884122A>G (rs2951313)	0.539015	FALSE	0.997202	0.0202107	0.997204	0.0202205	0.997075	0.0190555	-0.00655915	0.760677	0.999998	0.000408698	0.999998	0.000410318	0.999999	0.000125958	0.00058917	0.965645	0.953126	0.953126	FALSE	1	FALSE	1	FALSE	0.997917	FALSE	0.999912	FALSE	1	FALSE	1	0.686751	FALSE	1	FALSE	1	FALSE	1
13046	Q96E29	MTERF3	mitochondrial transcription termination factor 3	[u'NM_015942']	8	97251722	97270918			chr8:97330171A>G (rs140988223)	0.000303127	FALSE	chr8:97270858T>C (rs538287402)	0.0418955	FALSE	0.987598	0.064814	0.987598	0.0648282	0.987596	0.0631799	-2.5142e-05	0.992695	0.999988	0.00190073	0.999988	0.00190905	1	1.74556e-05	0.00958118	0.756712	0.95316	0.95316	FALSE	1	FALSE	1	FALSE	0.999612	FALSE	0.999912	FALSE	1	FALSE	1	0.731224	FALSE	1	FALSE	1	FALSE	1
9862	Q7Z5W3	BCDIN3D	BCDIN3 domain containing RNA methyltransferase	[u'NM_181708']	12	50232157	50236870			chr12:50537839A>G (rs139125396)	0.000654674	FALSE	chr12:50232789C>T (rs147945649)	0.0169123	FALSE	0.932175	0.183489	0.932176	0.183482	0.932048	0.184308	-0.000696539	0.979435	0.998801	0.0234989	0.998802	0.0234872	0.998657	0.0247886	-0.00597115	0.762537	0.953165	0.953165	FALSE	1	FALSE	1	FALSE	0.998586	FALSE	0.999912	FALSE	1	FALSE	1	0.445676	FALSE	1	FALSE	1	FALSE	1
11333	Q8NC42	RNF149	ring finger protein 149	[u'NM_173647']	2	101893703	101925050			chr2:101736703G>A (rs796058)	0.00460938	FALSE	chr2:101910525T>C (rs141301816)	0.27372	FALSE	0.763695	0.106228	0.763699	0.106206	0.763247	0.108659	-0.00420462	0.807776	0.957031	0.0544258	0.957029	0.0544292	0.957305	0.0540451	0.00508487	0.80753	0.953324	0.953324	FALSE	1	FALSE	1	FALSE	0.998413	FALSE	0.999912	FALSE	1	FALSE	1	0.341367	FALSE	1	FALSE	1	FALSE	1
17602	Q9Y2Y6	TMEM98	transmembrane protein 98	[u'NM_015544']	17	31258547	31268008			chr17:31348266T>G (rs529107782)	0.00424226	FALSE	chr17:31263462C>T (rs539047486)	0.192946	FALSE	0.997495	0.0292084	0.997494	0.0292164	0.997563	0.0282931	0.00240629	0.888052	0.999999	0.000217697	0.999999	0.000218645	1	1.47369e-05	0.00730843	0.776735	0.953357	0.953357	FALSE	1	FALSE	1	FALSE	0.998586	FALSE	0.999912	FALSE	1	FALSE	1	0.803459	FALSE	1	FALSE	1	FALSE	1
3182	P10768	ESD	esterase D	[u'NM_001984']	13	47345554	47365548		0.00573333	chr13:47351709T>C (rs762996843)	0.00019615	FALSE	chr13:47351709T>C (rs762996843)	0.00019615	FALSE	0.788775	0.401204	0.788791	0.40119	0.786918	0.402785	-0.00465997	0.876267	0.991511	0.0925897	0.991507	0.0926098	0.991871	0.0902672	0.00397338	0.813995	0.953417	0.953417	FALSE	1	FALSE	1	FALSE	0.998586	FALSE	0.999912	FALSE	1	FALSE	1	0.523944	FALSE	1	FALSE	1	FALSE	1
14487	Q9BWV1	BOC	BOC cell adhesion associated, oncogene regulated	[u'NM_033254']	3	112968650	113005706			chr3:113187093G>A (rs147867421)	1.23253e-05	FALSE	chr3:112991952T>C (rs201428549)	0.0027793	FALSE	0.974276	0.0924666	0.97427	0.0925175	0.974992	0.0864651	0.00806444	0.808572	0.999911	0.00404886	0.999911	0.00405413	0.999894	0.00339523	-0.00463866	0.851839	0.953425	0.953425	FALSE	1	FALSE	1	FALSE	0.998413	FALSE	0.999912	FALSE	1	FALSE	1	0.522344	FALSE	1	FALSE	1	FALSE	1
7429	Q16878	CDO1	cysteine dioxygenase type 1	[u'NM_001801']	5	115141133	115152094			chr5:115090699G>A (rs76253665)	0.0033211	FALSE	chr5:115142176G>A (rs536229174)	0.00334384	FALSE	0.989627	0.0856152	0.98963	0.085593	0.989282	0.0881115	-0.00400606	0.806297	0.999992	0.00321524	0.999992	0.00322931	1	6.82869e-05	0.00527156	0.862557	0.953434	0.953434	FALSE	1	FALSE	1	FALSE	0.998413	FALSE	0.999912	FALSE	1	FALSE	1	0.648599	FALSE	1	FALSE	1	FALSE	1
13029	Q96DW6	SLC25A38	solute carrier family 25 member 38	[u'NM_017875']	3	39425216	39438008			chr3:39170671G>A (3:39170671_G_A)	0.00052738	FALSE	chr3:39437928C>T (rs147431446)	0.00307925	FALSE	0.973131	0.147285	0.973128	0.147306	0.973436	0.144904	0.0021054	0.967925	0.999929	0.00862099	0.999928	0.0086587	1.00001	0.000200279	0.013645	0.757673	0.953491	0.953491	FALSE	1	FALSE	1	FALSE	0.998586	FALSE	0.999912	FALSE	1	FALSE	1	0.995965	FALSE	1	FALSE	1	FALSE	1
9800	Q7Z460	CLASP1	cytoplasmic linker associated protein 1	[u'NM_015282']	2	122098440	122363471			chr2:121747697A>G (rs577126364)	0.00236839	FALSE	chr2:122139790G>C (rs370142149)	0.0997816	FALSE	0.989846	0.0428158	0.989845	0.04282	0.989923	0.042344	0.00183926	0.909342	1.00003	0.00118964	1.00003	0.0011908	1.00003	0.00104967	0.00690328	0.782187	0.953617	0.953617	FALSE	1	FALSE	1	FALSE	0.998586	FALSE	0.999912	FALSE	1	FALSE	1	0.977872	FALSE	1	FALSE	1	FALSE	1
4848	P48764	SLC9A3	solute carrier family 9 member A3	[u'NM_004174']	5	473497	524437			chr5:814898C>T (rs544847786)	3.80089e-05	FALSE	chr5:481702C>T (rs544590423)	0.000256476	FALSE	0.0972355	0.108495	0.0972415	0.108517	0.0965442	0.105947	-0.00650226	0.783552	0.320147	0.365275	0.320137	0.365272	0.321284	0.365683	0.00313739	0.940469	0.95364	0.95364	FALSE	1	FALSE	1	FALSE	0.997917	FALSE	0.999912	FALSE	1	FALSE	1	0.777372	FALSE	1	FALSE	1	FALSE	1
11260	Q8NAE3	LINC01555	long intergenic non-protein coding RNA 1555	[u'NR_027379']	1	85096300	85097390			chr1:85090394T>C (rs2945134)	0.00193544	FALSE	chr1:85097362A>G (rs551613791)	0.120379	FALSE	0.999841	0.00698594	0.99984	0.00700486	0.999879	0.00431514	0.00670062	0.765593	1	2.87412e-06	1	2.88671e-06	1	3.53067e-09	0	0.936148	0.953642	0.953642	FALSE	1	FALSE	1	FALSE	0.997917	FALSE	0.999912	FALSE	1	FALSE	1	0.389371	FALSE	1	FALSE	1	FALSE	1
7296	Q16322	KCNA10	potassium voltage-gated channel subfamily A member 10	[u'NM_005549']	1	111059877	111061409			chr1:111059982G>C (rs554087040)	0.000157376	FALSE	chr1:111059982G>C (rs554087040)	0.000157376	FALSE	0.912848	0.202384	0.912837	0.202383	0.914195	0.202466	0.00670912	0.760262	0.997818	0.0304564	0.997817	0.0304619	0.997919	0.0298213	0.00338724	0.928849	0.953675	0.953675	FALSE	1	FALSE	1	FALSE	0.997917	FALSE	0.999912	FALSE	1	FALSE	1	0.713725	FALSE	1	FALSE	1	FALSE	1
8274	Q5T5J6	SWT1	SWT1, RNA endoribonuclease homolog	[u'NM_017673']	1	185129974	185259932			chr1:184787810T>G (rs113724738)	0.000170279	FALSE	chr1:185175837A>C (rs2295950)	0.0229431	FALSE	0.710659	0.204368	0.710659	0.204355	0.710611	0.205834	-0.000233658	0.997885	1.00046	0.0623981	1.00046	0.0623968	1.00083	0.0625415	0.00584509	0.758239	0.953692	0.953692	FALSE	1	FALSE	1	FALSE	1	FALSE	0.999912	FALSE	1	FALSE	1	0.0614386	FALSE	0.918821	FALSE	0.978421	FALSE	0.947626
3803	P22314	UBA1	ubiquitin like modifier activating enzyme 1	[u'NM_003334']	X	47058202	47074325			chrX:47498312C>G (rs777360067)	0.0014749	FALSE	chrX:47060722A>G (rs199721006)	0.0284296	FALSE	0.956002	0.092962	0.955966	0.0929898	0.960133	0.0896372	0.0456213	0.828215	0.990536	0.0366494	0.990557	0.0366059	0.988118	0.0412331	-0.0625534	0.996555	0.953745	0.953745	FALSE	1	FALSE	1	FALSE	0.998586	FALSE	0.999912	FALSE	1	FALSE	1	0.438699	FALSE	1	FALSE	1	FALSE	1
3249	P11908	PRPS2	phosphoribosyl pyrophosphate synthetase 2	[u'NM_002765']	X	12809617	12840912			chrX:12735006C>G (rs755484051)	0.000260259	FALSE	chrX:12809638A>G (rs761551119)	0.228838	FALSE	0.998004	0.0228111	0.998002	0.0228144	0.998189	0.0224324	0.00823034	0.99456	0.999551	0.00932232	0.999551	0.00932605	0.999471	0.00888711	-0.00882695	0.817822	0.953817	0.953817	FALSE	1	FALSE	1	FALSE	0.999612	FALSE	0.999912	FALSE	1	FALSE	1	0.977634	FALSE	1	FALSE	1	FALSE	1
13851	Q96SA4	SERINC2	serine incorporator 2	[u'NM_018565']	1	31886113	31907043			chr1:31437532C>T (rs150989434)	2.54209e-05	FALSE	chr1:31898695C>T (rs148133354)	0.00467039	FALSE	0.488876	0.155609	0.488878	0.155595	0.488588	0.157207	-0.00185689	0.91083	0.837168	0.159142	0.837174	0.159148	0.836461	0.158386	-0.00449154	0.827936	0.953848	0.953848	FALSE	1	FALSE	1	FALSE	0.998586	FALSE	0.999912	FALSE	1	FALSE	1	0.700972	FALSE	1	FALSE	1	FALSE	1
17227	Q9ULW2	FZD10	frizzled class receptor 10	[u'NM_007197']	12	130647488	130649230			chr12:130666036C>T (rs6486527)	0.000328341	FALSE	chr12:130647705C>G (rs778678017)	0.00315507	FALSE	0.997116	0.0327508	0.997116	0.0327684	0.997103	0.0306835	-0.000414977	0.999029	1	0.000485178	1	0.000487291	1	3.52701e-05	0.00517599	0.758599	0.95387	0.95387	FALSE	1	FALSE	1	FALSE	1	FALSE	0.999912	FALSE	1	FALSE	1	0.400471	FALSE	1	FALSE	1	FALSE	1
15522	Q9HB20	PLEKHA3	pleckstrin homology domain containing A3	[u'NM_019091']	2	179345597	179368611			chr2:179430442T>C (rs181766682)	4.68967e-06	FALSE	chr2:179368499G>A (rs191774714)	0.00142512	FALSE	0.995084	0.0390746	0.995085	0.0390892	0.994922	0.0373817	-0.0042656	0.897665	0.999992	0.00112243	0.999992	0.00112735	1	1.09805e-05	0.00994418	0.788119	0.953909	0.953909	FALSE	1	FALSE	1	FALSE	0.998586	FALSE	0.999912	FALSE	1	FALSE	1	0.335856	FALSE	1	FALSE	1	FALSE	1
12208	Q8WU79	SMAP2	small ArfGAP2	[u'NM_022733']	1	40839793	40887770			chr1:41012965G>A (rs375339259)	0.000353618	FALSE	chr1:40882469G>A (rs34845213)	0.0044377	FALSE	0.996986	0.034051	0.996987	0.0340614	0.996888	0.0328436	-0.00295725	0.786051	0.999999	0.00086471	1	0.000157034	0.999809	0.00911697	-0.0296931	0.802188	0.953983	0.953983	FALSE	1	FALSE	1	FALSE	0.997917	FALSE	0.999912	FALSE	1	FALSE	1	0.482915	FALSE	1	FALSE	1	FALSE	1
2229	O95562	SFT2D2	SFT2 domain containing 2	[u'NM_199344']	1	168195318	168211775			chr1:168073832G>A (rs202017180)	0.00173657	FALSE	chr1:168201082T>C (rs150546285)	0.00274641	FALSE	0.995123	0.0612325	0.995126	0.0612176	0.994724	0.0629089	-0.006482	0.77641	0.999992	0.00272402	0.999992	0.00273594	1	2.35985e-05	0.0046213	0.925028	0.953984	0.953984	FALSE	1	FALSE	1	FALSE	0.997917	FALSE	0.999912	FALSE	1	FALSE	1	0.602489	FALSE	1	FALSE	1	FALSE	1
16898	Q9UHV9	PFDN2	prefoldin subunit 2	[u'NM_012394']	1	161070476	161087816			chr1:161021430A>G (rs147935735)	0.000537426	FALSE	chr1:161087788T>C (rs546804573)	0.0295187	FALSE	0.999298	0.0173322	0.999299	0.0173277	0.999224	0.0178396	-0.00425033	0.777977	1	2.64291e-06	1	2.65448e-06	1	5.1468e-09	0	0.906022	0.954026	0.954026	FALSE	1	FALSE	1	FALSE	0.997917	FALSE	0.999912	FALSE	1	FALSE	1	0.686561	FALSE	1	FALSE	1	FALSE	1
8759	Q6ICL7	SLC35E4	solute carrier family 35 member E4	[u'XM_290973']	22	31032438	31043015			chr22:31366675G>T (rs886471)	1.63651e-05	FALSE	chr22:31043013C>T (rs536993715)	2.34604e-05	FALSE	0.97328	0.145625	0.973274	0.145648	0.973995	0.142964	0.00499595	0.822721	0.999926	0.00815495	0.999925	0.00819065	1	2.84383e-05	0.0128437	0.815982	0.95403	0.95403	FALSE	1	FALSE	1	FALSE	0.998586	FALSE	0.999912	FALSE	1	FALSE	1	0.784602	FALSE	1	FALSE	1	FALSE	1
15722	Q9NP95	FGF20	fibroblast growth factor 20	[u'NM_019851']	8	16850584	16859541			chr8:16636574A>C (rs530909)	0.00049986	FALSE	chr8:16859382C>A (rs544089387)	0.256487	FALSE	0.998746	0.020415	0.998746	0.0204352	0.998668	0.0179695	-0.00404864	0.774037	1	4.76853e-05	1	4.77575e-05	1	3.85857e-05	0	0.905969	0.954069	0.954069	FALSE	1	FALSE	1	FALSE	0.997917	FALSE	0.999912	FALSE	1	FALSE	1	0.930983	FALSE	1	FALSE	1	FALSE	1
5719	P62955	CACNG7	calcium voltage-gated channel auxiliary subunit gamma 7	[u'NM_031896']	19	54416086	54445544			chr19:53993650T>C (rs538553993)	0.000704732	FALSE	chr19:54445372G>A (rs537046584)	0.129676	FALSE	0.996111	0.0373496	0.996111	0.037348	0.996153	0.0375325	0.00112554	0.944326	1	0.000415991	1	0.000417797	1	3.87001e-05	0.00522334	0.762444	0.954155	0.954155	FALSE	1	FALSE	1	FALSE	0.998586	FALSE	0.999912	FALSE	1	FALSE	1	0.69197	FALSE	1	FALSE	1	FALSE	1
11940	Q8TBN0	RAB3IL1	RAB3A interacting protein like 1	[u'NM_013401']	11	61665753	61684839			chr11:61447355C>T (rs117609511)	0.00177869	FALSE	chr11:61674024G>A (rs74422697)	0.00262978	FALSE	0.936303	0.108701	0.936299	0.108685	0.93683	0.110491	0.00484867	0.796165	0.998644	0.0120203	0.998644	0.012039	0.998614	0.00964687	-0.00275383	0.884487	0.954157	0.954157	FALSE	1	FALSE	1	FALSE	0.997917	FALSE	0.999912	FALSE	1	FALSE	1	0.381623	FALSE	1	FALSE	1	FALSE	1
8365	Q5TCS8	AK9	adenylate kinase 9	[u'NM_001145128']	6	109814575	109996948			chr6:110300934T>A (rs531180073)	0.000508656	FALSE	chr6:109871296C>G (rs147670363)	0.000964648	FALSE	0.416732	0.386514	0.416743	0.386522	0.415526	0.385622	-0.0031522	0.854347	0.881337	0.277627	0.881328	0.277642	0.882354	0.275955	0.00370807	0.860028	0.954256	0.954256	FALSE	1	FALSE	1	FALSE	0.998586	FALSE	0.999912	FALSE	1	FALSE	1	0.332861	FALSE	1	FALSE	1	FALSE	1
5236	P54252	ATXN3	ataxin 3	[u'NM_004993']	14	92537178	92572896			chr14:92588917T>A (rs7151027)	0.00133113	FALSE	chr14:92547336C>T (rs145210459)	0.0203196	FALSE	0.562829	0.492807	0.56282	0.492811	0.563762	0.492399	0.00191081	0.940785	0.783669	0.282154	0.783658	0.282162	0.785009	0.281165	0.00479818	0.937691	0.954261	0.954261	FALSE	1	FALSE	1	FALSE	0.998586	FALSE	0.999912	FALSE	1	FALSE	1	0.811529	FALSE	1	FALSE	1	FALSE	1
15974	Q9NS23	RASSF1	Ras association domain family member 1	[u'NM_001206957']	3	50368015	50378236			chr3:49881341G>C (rs200230407)	8.82497e-05	FALSE	chr3:50369224C>T (rs587774276)	0.00910284	FALSE	0.921797	0.14698	0.921789	0.147027	0.922609	0.141568	0.0056795	0.760076	0.997543	0.0233641	0.997543	0.0233648	0.997565	0.0232813	0.000932795	0.956604	0.954431	0.954431	FALSE	1	FALSE	1	FALSE	0.997917	FALSE	0.999912	FALSE	1	FALSE	1	0.376953	FALSE	1	FALSE	1	FALSE	1
17869	Q9Y5P4	COL4A3BP	collagen type IV alpha 3 binding protein	[u'NM_005713']	5	74675174	74807032			chr5:74892881C>T (rs181098391)	9.79332e-05	FALSE	chr5:74685500C>A (rs114564914)	0.0239185	FALSE	0.991541	0.0661492	0.991537	0.0661647	0.991994	0.0643577	0.0070027	0.794484	0.999986	0.00247476	0.999986	0.00248559	1	1.09882e-05	0.00807119	0.848582	0.954434	0.954434	FALSE	1	FALSE	1	FALSE	0.997917	FALSE	0.999912	FALSE	1	FALSE	1	0.60436	FALSE	1	FALSE	1	FALSE	1
3886	P23759	PAX7	paired box 7	[u'NM_002584']	1	18958098	19071420			chr1:19536667T>C (rs756121092)	4.95998e-06	FALSE	chr1:19062321G>A (rs548041494)	0.0173753	FALSE	0.990191	0.0781953	0.990195	0.0781789	0.989762	0.0800407	-0.00547338	0.783949	0.999993	0.00283829	0.999993	0.00285071	1	3.48213e-05	0.00505598	0.910111	0.954471	0.954471	FALSE	1	FALSE	1	FALSE	0.997917	FALSE	0.999912	FALSE	1	FALSE	1	0.344914	FALSE	1	FALSE	1	FALSE	1
8010	Q5HYI8	RABL3	RAB, member of RAS oncogene family like 3	[u'NM_173825']	3	120408673	120461354			chr3:120499923AG>A (Affx-80271853)	0.00180833	FALSE	chr3:120417335G>A (rs143780029)	0.505814	FALSE	0.996172	0.0445892	0.996174	0.0445929	0.995887	0.0441708	-0.00646243	0.772709	0.999994	0.00167377	0.999994	0.00168109	1	2.496e-05	0.00566545	0.932809	0.954488	0.954488	FALSE	1	FALSE	1	FALSE	0.997917	FALSE	0.999912	FALSE	1	FALSE	1	0.969221	FALSE	1	FALSE	1	FALSE	1
8351	Q5TB30	DEPDC1	DEP domain containing 1	[u'NM_017779']	1	68942618	68962682			chr1:68944846T>C (rs199813772)	6.31551e-05	FALSE	chr1:68944846T>C (rs199813772)	6.31551e-05	FALSE	0.924946	0.231238	0.92494	0.231249	0.925626	0.229964	0.00297316	0.853485	0.998485	0.0334739	0.998486	0.0334634	0.998376	0.0346521	-0.0032302	0.830515	0.954509	0.954509	FALSE	1	FALSE	1	FALSE	0.998586	FALSE	0.999912	FALSE	1	FALSE	1	0.653965	FALSE	1	FALSE	1	FALSE	1
915	O14772	FPGT	fucose-1-phosphate guanylyltransferase	[u'NM_001199328']	1	74663963	74671513			chr1:75086510T>C (rs150267079)	0.000361027	FALSE	chr1:74670693C>T (rs539785322)	0.0541997	FALSE	0.981143	0.104348	0.981139	0.104344	0.981619	0.104846	0.00459422	0.804439	0.99998	0.00447179	0.99998	0.00449136	1.00001	6.75851e-05	0.00805054	0.849814	0.954539	0.954539	FALSE	1	FALSE	1	FALSE	0.998348	FALSE	0.999912	FALSE	1	FALSE	1	0.845674	FALSE	1	FALSE	1	FALSE	1
11707	Q8NGS6	OR13C3	olfactory receptor family 13 subfamily C member 3	[u'NM_001001961']	9	107298054	107299094			chr9:107549221G>A (rs137854501)	0.000531634	FALSE	chr9:107298863C>T (rs79185841)	0.0190958	FALSE	0.853057	0.298588	0.853041	0.298594	0.85485	0.297933	0.00606531	0.815375	0.994872	0.060416	0.994869	0.0604326	0.995182	0.0585026	0.00526041	0.815348	0.954612	0.954612	FALSE	1	FALSE	1	FALSE	0.998586	FALSE	0.999912	FALSE	1	FALSE	1	0.0227214	FALSE	0.786489	FALSE	0.898446	FALSE	0.845156
3319	P13598	ICAM2	intercellular adhesion molecule 2	[u'NM_000873']	17	62080110	62084051			chr17:62230327G>A (rs368259551)	6.69116e-05	FALSE	chr17:62081024G>T (rs538353983)	0.00878609	FALSE	0.998222	0.0281282	0.99822	0.0281226	0.998392	0.0287629	0.00604333	0.790186	1	4.70896e-05	1	4.71635e-05	1	3.77311e-05	-0.00558247	0.877472	0.954641	0.954641	FALSE	1	FALSE	1	FALSE	0.997917	FALSE	0.999912	FALSE	1	FALSE	1	0.0571557	FALSE	0.89575	FALSE	0.955332	FALSE	0.925328
11209	Q8N9I9	DTX3	deltex E3 ubiquitin ligase 3	[u'NM_178502']	12	58000301	58002932			chr12:57599013C>A (rs553846743)	2.90887e-05	FALSE	chr12:58000839C>A (rs750504314)	0.0296449	FALSE	0.998491	0.0219836	0.998492	0.0219694	0.998354	0.0235493	-0.00605389	0.760661	1	8.75851e-05	1	8.79678e-05	1	3.85059e-06	0	0.990991	0.954642	0.954642	FALSE	1	FALSE	1	FALSE	0.997917	FALSE	0.999912	FALSE	1	FALSE	1	0.760125	FALSE	1	FALSE	1	FALSE	1
7773	Q4G163	FBXO43	F-box protein 43	[u'XM_209918']	8	101146033	101157363			chr8:101655595A>G (rs7831559)	0.00157935	FALSE	chr8:101153778A>G (rs535148989)	0.244857	FALSE	0.998727	0.0122278	0.998726	0.0122452	0.998792	0.0100437	0.00584407	0.764201	1.00001	0.000424176	1.00001	0.00042396	1.00001	0.00044813	0.000546565	0.979353	0.954654	0.954654	FALSE	1	FALSE	1	FALSE	0.997917	FALSE	0.999912	FALSE	1	FALSE	1	0.993785	FALSE	1	FALSE	1	FALSE	1
3908	P24387	CRHBP	corticotropin releasing hormone binding protein	[u'NM_001882']	5	76248960	76264707			chr5:75948596C>A (rs534424829)	4.68905e-06	FALSE	chr5:76249866T>C (rs529618285)	0.0481482	FALSE	0.995264	0.0480079	0.995263	0.0480159	0.995473	0.0470829	0.00442851	0.781542	0.999997	0.00143571	0.999997	0.001442	1	3.35323e-05	0.00479212	0.887224	0.954659	0.954659	FALSE	1	FALSE	1	FALSE	0.997917	FALSE	0.999912	FALSE	1	FALSE	1	0.722375	FALSE	1	FALSE	1	FALSE	1
10765	Q8N148	OR6V1	olfactory receptor family 6 subfamily V member 1	[u'NM_001001667']	7	142749438	142750376			chr7:142562055C>T (rs192960264)	0.000161912	FALSE	chr7:142750156G>T (rs572447709)	0.0134998	FALSE	0.766787	0.38137	0.766797	0.381366	0.765674	0.381814	-0.00294376	0.896243	0.991934	0.082928	0.991939	0.0829064	0.991423	0.0853555	-0.00612624	0.769805	0.954672	0.954672	FALSE	1	FALSE	1	FALSE	0.998586	FALSE	0.999912	FALSE	1	FALSE	1	0.927663	FALSE	1	FALSE	1	FALSE	1
2820	P07864	LDHC	lactate dehydrogenase C	[u'NM_017448']	11	18434265	18472671		0.0024	chr11:18636547G>C (rs569387737)	4.74859e-06	FALSE	chr11:18472590A>T (rs567978312)	0.0756711	FALSE	0.994076	0.0682545	0.994072	0.0682742	0.994563	0.0659704	0.00731516	0.766171	0.999993	0.00243998	0.999993	0.00245066	1	6.48626e-09	0.00423075	0.938041	0.954803	0.954803	FALSE	1	FALSE	1	FALSE	0.997917	FALSE	0.999912	FALSE	1	FALSE	1	0.811047	FALSE	1	FALSE	1	FALSE	1
6698	Q13627	DYRK1A	dual specificity tyrosine phosphorylation regulated kinase 1A	[u'NM_001396']	21	38792677	38884831			chr21:38572593G>T (rs555209200)	0.00106215	FALSE	chr21:38884713C>G (rs143498500)	0.0442838	FALSE	0.997067	0.0420566	0.997064	0.0421115	0.99739	0.035242	0.00837527	0.77069	0.999999	0.00025188	0.999999	0.000252982	1	9.82898e-09	0.0039984	0.914103	0.954819	0.954819	FALSE	1	FALSE	1	FALSE	0.997917	FALSE	0.999912	FALSE	1	FALSE	1	0.70484	FALSE	1	FALSE	1	FALSE	1
10077	Q86V35	CABP7	calcium binding protein 7	[u'NM_182527']	22	30116414	30125555			chr22:29745308C>T (rs543593960)	0.0022283	FALSE	chr22:30125433T>C (rs576624273)	0.430887	FALSE	0.999273	0.0167285	0.999274	0.0166865	0.999169	0.0209693	-0.00554235	0.79815	1	6.69027e-06	1	6.71956e-06	1	4.99313e-09	0	0.878301	0.954907	0.954907	FALSE	1	FALSE	1	FALSE	0.997917	FALSE	0.999912	FALSE	1	FALSE	1	0.545798	FALSE	1	FALSE	1	FALSE	1
6242	Q07699	SCN1B	sodium voltage-gated channel beta subunit 1	[u'NM_001037']	19	35521725	35530602			chr19:35757322A>C (rs201814864)	1.55913e-06	FALSE	chr19:35521752G>A (rs72552027)	0.118158	FALSE	0.998192	0.0217146	0.99819	0.0217335	0.998355	0.0194461	0.00799775	0.76533	0.999999	0.000571081	0.999999	0.000573581	1	4.68887e-06	0.00352693	0.944905	0.954911	0.954911	FALSE	1	FALSE	1	FALSE	0.997917	FALSE	0.999912	FALSE	1	FALSE	1	0.937785	FALSE	1	FALSE	1	FALSE	1
55	A0PJX2	TLDC2	TBC/LysM-associated domain containing 2	[u'NM_080628']	20	35504578	35517786			chr20:35075182C>T (rs192489219)	0.00116304	FALSE	chr20:35515881C>G (rs138222765)	0.0197198	FALSE	0.944818	0.218424	0.944826	0.218405	0.943925	0.22048	-0.00410275	0.799249	0.999614	0.0197541	0.999614	0.019774	0.999674	0.0173303	0.00321549	0.885812	0.955125	0.955125	FALSE	1	FALSE	1	FALSE	0.997917	FALSE	0.999912	FALSE	1	FALSE	1	0.398392	FALSE	1	FALSE	1	FALSE	1
10604	Q8IYN0	ZNF100	zinc finger protein 100	[u'NM_173531']	19	21909488	21950231			chr19:21558044C>T (rs541516024)	3.86252e-05	FALSE	chr19:21910519GTCTTA>G (19:21910519_GTCTTA_G)	0.00838144	FALSE	0.501036	0.211806	0.501047	0.211774	0.499732	0.21543	-0.0061565	0.773229	0.852582	0.209427	0.85258	0.209424	0.85279	0.209757	0.000998197	0.999922	0.955169	0.955169	FALSE	1	FALSE	1	FALSE	0.997917	FALSE	1	FALSE	1	FALSE	1	0.148671	FALSE	0.978881	FALSE	1	FALSE	0.992438
1808	O75575	CRCP	CGRP receptor component	[u'NM_014478']	7	65579950	65617341			chr7:65788431A>G (rs118169573)	0.000228758	FALSE	chr7:65617261A>G (rs147755294)	0.196447	FALSE	0.999569	0.00861471	0.99957	0.00860186	0.999529	0.00997036	-0.00437211	0.775619	1	0.000159237	1	0.000159934	1	7.89483e-09	0.00210822	0.942055	0.955188	0.955188	FALSE	1	FALSE	1	FALSE	0.997917	FALSE	0.999912	FALSE	1	FALSE	1	0.643804	FALSE	1	FALSE	1	FALSE	1
5863	P82279	CRB1	crumbs 1, cell polarity complex component	[u'NM_201253']	1	197237543	197447006		0	chr1:197404034G>A (rs541014050)	0.000285262	FALSE	chr1:197404034G>A (rs541014050)	0.000285262	FALSE	0.989147	0.0686178	0.989142	0.0686015	0.989684	0.0704552	0.00779276	0.764231	1.00001	0.00292082	1.00001	0.00293357	1.00001	0.0001504	0.000918288	0.959864	0.955211	0.955211	FALSE	1	FALSE	1	FALSE	0.997917	FALSE	0.999912	FALSE	1	FALSE	1	0.0488764	FALSE	0.878249	FALSE	0.944887	FALSE	0.912376
10572	Q8IYB1	MB21D2	Mab-21 domain containing 2	[u'NM_178496']	3	192516178	192635629			chr3:192516329T>A (rs201574836)	0.00166858	FALSE	chr3:192516329T>A (rs201574836)	0.00166858	FALSE	0.997813	0.0238869	0.997814	0.0238956	0.997723	0.0228654	-0.00389953	0.76881	0.999999	0.00090796	0.999999	0.000911934	1	4.46159e-06	0.00138649	0.956181	0.955228	0.955228	FALSE	1	FALSE	1	FALSE	0.997917	FALSE	0.999912	FALSE	1	FALSE	1	0.186104	FALSE	0.997164	FALSE	1	FALSE	1
9224	Q6UX73	C16orf89	chromosome 16 open reading frame 89	[u'NM_152459']	16	5094587	5115909			chr16:4833974C>T (rs763796405)	4.234e-05	FALSE	chr16:5097947A>G (rs1127920)	0.0503184	FALSE	0.328883	0.306369	0.328898	0.306376	0.32716	0.305542	-0.00567966	0.764864	0.905329	0.272305	0.905324	0.272312	0.905823	0.271488	0.00183286	0.981852	0.955239	0.955239	FALSE	1	FALSE	1	FALSE	0.997917	FALSE	0.999912	FALSE	1	FALSE	1	0.957604	FALSE	1	FALSE	1	FALSE	1
6848	Q14318	FKBP8	FK506 binding protein 8	[u'NM_012181']	19	18642982	18652780			chr19:18368198C>T (rs562355836)	4.30628e-06	FALSE	chr19:18652521G>A (rs11574806)	0.128224	FALSE	0.991686	0.0637217	0.991686	0.0636771	0.991613	0.0686176	-0.00111027	0.965793	0.999988	0.00151538	0.999988	0.001522	0.999999	7.90929e-05	0.0106193	0.766271	0.955272	0.955272	FALSE	1	FALSE	1	FALSE	0.998586	FALSE	0.999912	FALSE	1	FALSE	1	0.121065	FALSE	0.964877	FALSE	0.998652	FALSE	0.980622
12144	Q8TEY7	USP33	ubiquitin specific peptidase 33	[u'NM_015017']	1	78163005	78211147			chr1:78383902C>G (Affx-89007743)	0.00105475	FALSE	chr1:78191319G>C (rs140981418)	0.0333312	FALSE	0.996405	0.0266395	0.996404	0.0266284	0.996547	0.0278768	0.0052477	0.783767	0.999999	0.000487351	0.999999	0.000489483	1	1.39385e-05	0.0034428	0.893774	0.95529	0.95529	FALSE	1	FALSE	1	FALSE	0.997917	FALSE	0.999912	FALSE	1	FALSE	1	0.930656	FALSE	1	FALSE	1	FALSE	1
7354	Q16619	CTF1	cardiotrophin 1	[u'NM_001330']	16	30907965	30913857		0.0412167	chr16:31097688G>GC (rs561527330)	3.40437e-06	FALSE	chr16:30913837C>A (rs568339099)	0.0034045	FALSE	0.999718	0.00703992	0.999719	0.0070349	0.999676	0.00759012	-0.00590526	0.763163	1	3.51862e-06	1	3.53402e-06	1	6.7222e-09	0	0.984201	0.955335	0.955335	FALSE	1	FALSE	1	FALSE	0.997917	FALSE	0.999912	FALSE	1	FALSE	1	0.892323	FALSE	1	FALSE	1	FALSE	1
25	A0A0B4J1Y9	IGHV3-72	immunoglobulin heavy variable 3-72	[u'NG_001019']	14	107198932	107199391			chr14:107034868T>A (rs139665108)	6.68225e-05	FALSE	chr14:107199078T>C (rs532948373)	0.248467	FALSE	0.992201	0.0590796	0.992204	0.0590908	0.991872	0.0577884	-0.00567661	0.798772	1.00001	0.00107788	1.00001	0.00108247	1.00001	0.000176405	0.00430402	0.881611	0.955489	0.955489	FALSE	1	FALSE	1	FALSE	0.997917	FALSE	0.999912	FALSE	1	FALSE	1	0.938992	FALSE	1	FALSE	1	FALSE	1
11834	Q8NI32	LYPD6B	LY6/PLAUR domain containing 6B	[u'NM_177964']	2	149987463	150071221			chr2:149799209C>T (rs373894913)	0.00274503	FALSE	chr2:150064843A>C (rs192895762)	0.00439424	FALSE	0.996504	0.0413198	0.996506	0.0412966	0.99628	0.0438765	-0.00528811	0.781325	1	0.000120674	1	0.000121202	1	5.48508e-06	-0.00277909	0.915459	0.955513	0.955513	FALSE	1	FALSE	1	FALSE	0.997917	FALSE	0.999912	FALSE	1	FALSE	1	0.755183	FALSE	1	FALSE	1	FALSE	1
14250	Q9BSC4	NOL10	nucleolar protein 10	[u'NM_024894']	2	10712200	10829987			chr2:11284415A>G (rs6713473)	0.000209675	FALSE	chr2:10742925G>A (rs368376128)	0.126289	FALSE	0.856496	0.136457	0.856504	0.136471	0.855548	0.134907	-0.00704409	0.764689	0.984673	0.0487882	0.984674	0.048788	0.984504	0.0488138	-0.0034956	0.906106	0.955519	0.955519	FALSE	1	FALSE	1	FALSE	0.997917	FALSE	0.999912	FALSE	1	FALSE	1	0.440332	FALSE	1	FALSE	1	FALSE	1
11784	Q8NHB1	OR2V1	olfactory receptor family 2 subfamily V member 1	[u'NM_001258283']	5	180551360	180552304			chr5:180166866G>A (rs61737927)	0.000398469	FALSE	chr5:180552123T>A (rs113622680)	0.0344324	FALSE	0.900149	0.261534	0.900149	0.261538	0.900069	0.261047	-0.000308867	0.949252	0.997408	0.0440785	0.99741	0.0440599	0.997167	0.0461504	-0.00539275	0.779292	0.955597	0.955597	FALSE	1	FALSE	1	FALSE	0.998586	FALSE	0.999912	FALSE	1	FALSE	1	0.976086	FALSE	1	FALSE	1	FALSE	1
14867	Q9GZU3	TMEM39B	transmembrane protein 39B	[u'NM_018056']	1	32538649	32568271			chr1:32133776G>A (rs371196754)	4.82156e-05	FALSE	chr1:32540651C>T (rs563024005)	0.0402171	FALSE	0.995433	0.0329879	0.995435	0.0329494	0.995207	0.0371162	-0.00650485	0.776997	1	0.000288707	1	0.000289965	1	1.92881e-05	0.00174037	0.92299	0.955643	0.955643	FALSE	1	FALSE	1	FALSE	0.997917	FALSE	0.999912	FALSE	1	FALSE	1	0.110152	FALSE	0.964877	FALSE	0.998652	FALSE	0.980622
12438	Q8WYJ6	SEPT1	septin 1	[u'NM_052838']	16	30389758	30393848			chr16:30767566A>C (rs766548642)	0.000221447	FALSE	chr16:30392659C>A (rs202035162)	0.101871	FALSE	0.921309	0.250967	0.921322	0.250963	0.919796	0.251457	-0.00607506	0.768298	1.00002	0.0350958	1.00002	0.0351482	1.00001	0.0284994	-0.000245893	0.948474	0.955647	0.955647	FALSE	1	FALSE	1	FALSE	0.997917	FALSE	0.999912	FALSE	1	FALSE	1	0.498371	FALSE	1	FALSE	1	FALSE	1
3288	P12830	CDH1	cadherin 1	[u'NM_004360']	16	68771319	68867399			chr16:68725684TTCTC>T (Affx-89009346)	0.000584248	FALSE	chr16:68846047A>G (rs116093741)	0.0131177	FALSE	0.996345	0.0261711	0.996343	0.0261736	0.996505	0.0258814	0.00621514	0.768253	0.999999	0.000427549	0.999999	0.000429395	1	4.98241e-05	0.00253499	0.94793	0.955656	0.955656	FALSE	1	FALSE	1	FALSE	0.997917	FALSE	0.999912	FALSE	1	FALSE	1	0.685356	FALSE	1	FALSE	1	FALSE	1
11270	Q8NAV1	PRPF38A	pre-mRNA processing factor 38A	[u'NM_032864']	1	52870422	52882359			chr1:52859306T>A (rs527749082)	0.000216526	FALSE	chr1:52881047G>C (rs200048366)	0.569108	FALSE	0.998891	0.0239523	0.99889	0.0239623	0.99897	0.0227823	0.00342641	0.8873	1	1.05421e-05	1	1.05833e-05	1	3.46417e-06	0.0151392	0.79051	0.955705	0.955705	FALSE	1	FALSE	1	FALSE	0.998586	FALSE	0.999912	FALSE	1	FALSE	1	1	FALSE	1	FALSE	1	FALSE	1
1176	O15544	LINC01565	long intergenic non-protein coding RNA 1565	[u'NR_125802']	3	128292126	128292572			chr3:128077126G>A (rs117458735)	0.00120693	FALSE	chr3:128292448C>A (rs77910046)	0.104585	FALSE	0.997765	0.0315274	0.997766	0.0315099	0.997573	0.0334627	-0.00594379	0.780683	0.999997	0.000984008	0.999997	0.000988316	1	7.06135e-09	0.00358219	0.92125	0.955773	0.955773	FALSE	1	FALSE	1	FALSE	0.997917	FALSE	0.999912	FALSE	1	FALSE	1	0.85152	FALSE	1	FALSE	1	FALSE	1
930	O14802	POLR3A	RNA polymerase III subunit A	[u'NM_007055']	10	79737239	79789165			chr10:79742449A>G (rs576679853)	8.83429e-05	FALSE	chr10:79742449A>G (rs576679853)	8.83429e-05	FALSE	0.890599	0.1981	0.890595	0.198121	0.891067	0.1957	0.00239976	0.898254	0.998399	0.0231094	0.9984	0.0230809	0.998273	0.0261554	-0.00513498	0.812988	0.955802	0.955802	FALSE	1	FALSE	1	FALSE	0.998586	FALSE	0.999912	FALSE	1	FALSE	1	0.479064	FALSE	1	FALSE	1	FALSE	1
3463	P15923	TCF3	transcription factor 3	[u'NM_003200']	19	1611709	1650247			chr19:1465557G>A (rs534192049)	3.92443e-07	TRUE	chr19:1619122C>T (rs374172636)	0.0133077	FALSE	0.913787	0.170343	0.913781	0.170362	0.914416	0.16821	0.00375185	0.867729	0.999246	0.0163203	0.999247	0.0163249	0.999157	0.015791	-0.00557815	0.814645	0.955825	0.955825	FALSE	1	FALSE	1	FALSE	0.998586	FALSE	0.999912	FALSE		FALSE	1	0.404111	FALSE	1	FALSE		FALSE	1
4514	P40306	PSMB10	proteasome subunit beta 10	[u'NM_002801']	16	67968466	67970652			chr16:67702115G>A (rs550195314)	2.50289e-05	FALSE	chr16:67968733C>T (rs560687339)	0.0225553	FALSE	0.997732	0.0269413	0.997732	0.0269425	0.997741	0.0268026	0.000346014	0.977689	1	9.66254e-05	1	9.7048e-05	1	2.64094e-06	-0.00694605	0.766075	0.955857	0.955857	FALSE	1	FALSE	1	FALSE	0.998586	FALSE	0.999912	FALSE	1	FALSE	1	0.901425	FALSE	1	FALSE	1	FALSE	1
9624	Q7L0X2	ERICH6	glutamate rich 6	[u'NM_152394']	3	150377682	150421685			chr3:150398560C>T (rs574120461)	0.00192074	FALSE	chr3:150398560C>T (rs574120461)	0.00192074	FALSE	0.890734	0.200362	0.890731	0.200386	0.89115	0.197645	0.00210662	0.918703	0.998107	0.0220275	0.998108	0.0219953	0.997985	0.0254303	-0.00520211	0.785862	0.955866	0.955866	FALSE	1	FALSE	1	FALSE	0.998586	FALSE	0.999912	FALSE	1	FALSE	1	0.861074	FALSE	1	FALSE	1	FALSE	1
10887	Q8N3S3	PHTF2	putative homeodomain transcription factor 2	[u'NM_020432']	7	77469573	77584192			chr7:77885360GATCTCAACAATGAGGTCGCCTTCAC>G (Affx-80276216)	0.00109932	FALSE	chr7:77569543T>C (rs534923265)	0.0141029	FALSE	0.992507	0.0443799	0.992506	0.0443712	0.992581	0.0453646	0.00166444	0.818478	0.999993	0.0013915	0.999993	0.00139759	1	4.86375e-06	0.00717728	0.8393	0.955901	0.955901	FALSE	1	FALSE	1	FALSE	0.998586	FALSE	0.999912	FALSE	1	FALSE	1	0.716053	FALSE	1	FALSE	1	FALSE	1
2939	P09486	SPARC	secreted protein acidic and cysteine rich	[u'NM_003118']	5	151043135	151055749			chr5:150943074T>C (rs199601916)	0.000706677	FALSE	chr5:151047110C>T (rs185684862)	0.00335001	FALSE	0.976733	0.133517	0.976735	0.133525	0.97645	0.132665	-0.00214423	0.900505	0.999946	0.00717091	0.999945	0.0072023	1	5.46787e-05	0.0110246	0.795109	0.955926	0.955926	FALSE	1	FALSE	1	FALSE	0.998586	FALSE	0.999912	FALSE	1	FALSE	1	0.707765	FALSE	1	FALSE	1	FALSE	1
17323	Q9UNW1	MINPP1	multiple inositol-polyphosphate phosphatase 1	[u'NM_001178117']	10	89264673	89312232			chr10:89692964G>T (Affx-89017981)	0.00121372	FALSE	chr10:89265009G>A (rs534068177)	0.114482	FALSE	0.99644	0.0355535	0.996442	0.0355268	0.996236	0.0384741	-0.0055597	0.852004	1	0.000238308	1	0.000239107	1.00001	0.000115234	0.00571641	0.813857	0.956094	0.956094	FALSE	1	FALSE	1	FALSE	0.998586	FALSE	0.999912	FALSE	1	FALSE	1	0.743895	FALSE	1	FALSE	1	FALSE	1
12395	Q8WXG1	RSAD2	radical S-adenosyl methionine domain containing 2	[u'NM_080657']	2	7017932	7036070		0.000705344	chr2:6991587C>T (rs530471146)	0.00146131	FALSE	chr2:7018044C>G (rs552090092)	0.00176914	FALSE	0.99429	0.0526807	0.994294	0.0526519	0.993904	0.0558716	-0.0071852	0.765663	1	0.00186261	1	0.00187076	1	4.74616e-05	0.000540528	0.975762	0.956102	0.956102	FALSE	1	FALSE	1	FALSE	0.997917	FALSE	0.999912	FALSE	1	FALSE	1	0.486584	FALSE	1	FALSE	1	FALSE	1
3665	P19971	TYMP	thymidine phosphorylase	[u'NM_001953']	22	50964202	50968138			chr22:51020736G>A (rs140867913)	0.000133255	FALSE	chr22:50964686G>A (rs573319831)	0.0210103	FALSE	0.878961	0.213937	0.87897	0.213893	0.877985	0.218892	-0.00454981	0.909114	0.996674	0.0334586	0.996676	0.0334416	0.996429	0.0353399	-0.00717775	0.768337	0.956113	0.956113	FALSE	1	FALSE	1	FALSE	0.998586	FALSE	0.999912	FALSE	1	FALSE	1	0.542333	FALSE	1	FALSE	1	FALSE	1
12174	Q8WTP8	AEN	apoptosis enhancing nuclease	[u'NM_022767']	15	89169441	89173522			chr15:88796723T>C (rs74027929)	0.000203359	FALSE	chr15:89169705G>A (rs149883792)	0.00402559	FALSE	0.250588	0.0609556	0.250585	0.0609117	0.250916	0.0657671	0.00520811	0.828718	0.452996	0.213323	0.452991	0.213319	0.453631	0.21371	0.00299999	0.840779	0.956119	0.956119	FALSE	1	FALSE	1	FALSE	0.998586	FALSE	0.999912	FALSE	1	FALSE	1	0.806168	FALSE	1	FALSE	1	FALSE	1
4358	P35354	PTGS2	prostaglandin-endoperoxide synthase 2	[u'NM_000963']	1	186643488	186649422		0.179843	chr1:186862179C>G (rs534671847)	0.00017	FALSE	chr1:186645304T>C (rs199520386)	0.00556756	FALSE	0.998623	0.0258539	0.998623	0.025853	0.998667	0.0259522	0.00170972	0.962664	1	2.63158e-05	1	2.6431e-05	1	5.98655e-09	0	0.766688	0.956197	0.956197	FALSE	1	FALSE	1	FALSE	0.998586	FALSE	0.999912	FALSE	1	FALSE	1	0.475337	FALSE	1	FALSE	1	FALSE	1
13475	Q96LR9	APOLD1	apolipoprotein L domain containing 1	[u'NM_030817']	12	12878935	12940583			chr12:13219605G>A (rs62636619)	0.000129241	FALSE	chr12:12878963G>T (rs7297629)	0.00493121	FALSE	0.954937	0.117412	0.954936	0.117431	0.955014	0.115281	0.000673084	0.998411	0.999094	0.014312	0.999094	0.0143078	0.999007	0.0147809	-0.00597428	0.768228	0.956304	0.956304	FALSE	1	FALSE	1	FALSE	1	FALSE	0.999912	FALSE	1	FALSE	1	0.590636	FALSE	1	FALSE	1	FALSE	1
13838	Q96S53	TESK2	testis-specific kinase 2	[u'NM_007170']	1	45810515	45923457			chr1:45796212C>G (Affx-86888521)	1.22226e-05	FALSE	chr1:45811065C>T (rs201020304)	0.0282866	FALSE	0.879227	0.261755	0.879238	0.261754	0.877928	0.261858	-0.00500572	0.7909	0.995952	0.04967	0.995952	0.0496695	0.995908	0.0497205	-0.000885164	0.85419	0.956321	0.956321	FALSE	1	FALSE	1	FALSE	0.997917	FALSE	0.999912	FALSE	1	FALSE	1	0.435737	FALSE	1	FALSE	1	FALSE	1
15279	Q9H6A0	DENND2D	DENN domain containing 2D	[u'NM_024901']	1	111730230	111743081			chr1:111490984T>G (rs151182141)	0.00146055	FALSE	chr1:111743059C>T (rs116341180)	0.00162969	FALSE	0.991566	0.0615331	0.991566	0.061512	0.991559	0.0638936	-0.000116902	0.951894	0.999995	0.00109827	0.999995	0.00110307	1	3.88372e-05	0.00809523	0.767956	0.956346	0.956346	FALSE	1	FALSE	1	FALSE	0.998586	FALSE	0.999912	FALSE	1	FALSE	1	0.811095	FALSE	1	FALSE	1	FALSE	1
12045	Q8TDG2	ACTRT1	actin related protein T1	[u'NM_138289']	X	127185058	127186185			chrX:127586271G>A (rs7055882)	0.0256166	FALSE	chrX:127185918T>A (rs759293030)	0.0314079	FALSE	0.963187	0.141579	0.963152	0.141653	0.967111	0.132767	0.0288394	0.81379	0.990635	0.0669567	0.990657	0.0668983	0.988126	0.0732641	-0.0360805	0.768815	0.956369	0.956369	FALSE	1	FALSE	1	FALSE	0.998586	FALSE	0.999912	FALSE	1	FALSE	1	0.844659	FALSE	1	FALSE	1	FALSE	1
15848	Q9NQW6	ANLN	anillin actin binding protein	[u'NM_018685']	7	36429636	36492206			chr7:36723665T>C (rs12534128)	0.00142392	FALSE	chr7:36478819T>C (rs199806594)	0.00236085	FALSE	0.69572	0.211295	0.695726	0.211264	0.69503	0.214811	-0.0032675	0.878615	0.951549	0.112929	0.951554	0.112923	0.95089	0.113585	-0.00586233	0.770656	0.956394	0.956394	FALSE	1	FALSE	1	FALSE	0.998586	FALSE	0.999912	FALSE	1	FALSE	1	0.1011	FALSE	0.964877	FALSE	0.998652	FALSE	0.980622
11069	Q8N6U8	GPR161	G protein-coupled receptor 161	[u'NM_007369']	1	168054772	168074088			chr1:168073832G>A (rs202017180)	0.00173657	FALSE	chr1:168073832G>A (rs202017180)	0.00173657	FALSE	0.995625	0.0455608	0.995623	0.0455876	0.995868	0.0423938	0.00556783	0.76624	1	0.000190616	1	0.000191427	1	3.17035e-05	-0.0017377	0.987294	0.956454	0.956454	FALSE	1	FALSE	1	FALSE	0.997917	FALSE	0.999912	FALSE	1	FALSE	1	0.679489	FALSE	1	FALSE	1	FALSE	1
8524	Q5VYS8	ZCCHC6	zinc finger CCHC-type containing 6	[u'NM_024617']	9	88903595	88968114			chr9:88984166A>G (rs147826758)	0.00108368	FALSE	chr9:88938648T>G (rs118052854)	0.00833075	FALSE	0.310603	0.330318	0.31061	0.33032	0.309832	0.330038	-0.00235654	0.920463	0.752334	0.364264	0.752318	0.36427	0.7542	0.36358	0.00517078	0.816544	0.956492	0.956492	FALSE	1	FALSE	1	FALSE	0.998586	FALSE	0.999912	FALSE	1	FALSE	1	0.894682	FALSE	1	FALSE	1	FALSE	1
5646	P62136	PPP1CA	protein phosphatase 1 catalytic subunit alpha	[u'NM_002708']	11	67166009	67169253			chr11:67067035G>A (rs773684002)	0.000234856	FALSE	chr11:67166608C>T (rs559186487)	0.633647	FALSE	0.993512	0.0587696	0.993508	0.0588028	0.993938	0.05485	0.00755897	0.774111	0.999994	0.00135434	0.999994	0.00136018	0.999997	0.000169429	0.00258289	0.923474	0.956555	0.956555	FALSE	1	FALSE	1	FALSE	0.997917	FALSE	0.999912	FALSE	1	FALSE	1	0.97422	FALSE	1	FALSE	1	FALSE	1
8384	Q5TG30	ARHGAP40	Rho GTPase activating protein 40	[u'NM_001164431']	20	37252024	37278488			chr20:36979215C>G (rs200742486)	0.00125915	FALSE	chr20:37267994C>T (rs146978120)	0.0695277	FALSE	0.984565	0.101114	0.984566	0.101141	0.984465	0.0980376	-0.00101135	0.961048	0.999972	0.00466263	0.999972	0.00468303	1	5.49394e-05	0.00932326	0.772958	0.956662	0.956662	FALSE	1	FALSE	1	FALSE	0.998586	FALSE	0.999912	FALSE	1	FALSE	1	0.2842	FALSE	1	FALSE	1	FALSE	1
13170	Q96GA3	LTV1	LTV1 ribosome biogenesis factor	[u'NM_032860']	6	144164615	144184661			chr6:143772223A>C (rs533120503)	0.000240726	FALSE	chr6:144167260C>T (rs200077113)	0.0155333	FALSE	0.987809	0.0778638	0.987808	0.0778182	0.987878	0.0828951	0.000872606	0.961843	0.999983	0.00252357	0.999983	0.00253462	1	2.04359e-05	0.0100765	0.767044	0.956718	0.956718	FALSE	1	FALSE	1	FALSE	0.998586	FALSE	0.999912	FALSE	1	FALSE	1	0.20677	FALSE	1	FALSE	1	FALSE	1
14635	Q9BYG7	MRO	maestro	[u'NM_031939']	18	48325710	48335770			chr18:48703244G>T (rs754345603)	0.000194964	FALSE	chr18:48327805A>C (rs376194421)	0.00606331	FALSE	0.253336	0.170358	0.253327	0.170317	0.254358	0.174968	0.00597294	0.772412	0.817054	0.297472	0.817057	0.297477	0.816668	0.296865	-0.00131035	0.933553	0.956748	0.956748	FALSE	1	FALSE	1	FALSE	0.997917	FALSE	0.999912	FALSE	1	FALSE	1	0.339738	FALSE	1	FALSE	1	FALSE	1
14327	Q9BTU6	PI4K2A	phosphatidylinositol 4-kinase type 2 alpha	[u'NM_018425']	10	99400500	99433496			chr10:99807092C>T (rs117949786)	0.000359817	FALSE	chr10:99433417C>T (rs200889599)	0.056608	FALSE	0.986764	0.0849189	0.986761	0.0849357	0.987001	0.0829881	0.00285148	0.902181	0.999975	0.00359551	0.999974	0.00361125	1	1.04348e-05	0.010107	0.778916	0.956754	0.956754	FALSE	1	FALSE	1	FALSE	0.998586	FALSE	0.999912	FALSE	1	FALSE	1	0.618646	FALSE	1	FALSE	1	FALSE	1
16386	Q9NZ01	TECR	trans-2,3-enoyl-CoA reductase	[u'NM_138501']	19	14640509	14676680			chr19:14854579G>A (rs564713952)	0.000204389	FALSE	chr19:14674500T>A (rs774492919)	0.150774	FALSE	0.99903	0.0195085	0.999029	0.0195335	0.999142	0.0164199	0.00623664	0.772154	1	3.7163e-05	1	3.72261e-05	1	2.90889e-05	-0.00356848	0.94211	0.956755	0.956755	FALSE	1	FALSE	1	FALSE	0.997917	FALSE	0.999912	FALSE	1	FALSE	1	0.390161	FALSE	1	FALSE	1	FALSE	1
9780	Q7Z3Z2	RD3	retinal degeneration 3	[u'NM_183059']	1	211652381	211654757			chr1:211594149G>A (rs74729336)	0.00136996	FALSE	chr1:211654655C>T (rs530024772)	0.0562096	FALSE	0.977653	0.0959432	0.977654	0.0959445	0.977522	0.0957971	-0.00137586	0.931348	0.999944	0.00505259	0.999944	0.0050413	0.999906	0.0062063	-0.00672595	0.773744	0.956876	0.956876	FALSE	1	FALSE	1	FALSE	0.998586	FALSE	0.999912	FALSE	1	FALSE	1	0.559447	FALSE	1	FALSE	1	FALSE	1
1424	O60237	PPP1R12B	protein phosphatase 1 regulatory subunit 12B	[u'NM_032105']	1	202317980	202549685			chr1:201868555C>T (rs551380425)	0.00033296	FALSE	chr1:202318044A>G (rs557937540)	0.00213201	FALSE	0.991477	0.0483859	0.991478	0.0483504	0.991353	0.0522785	-0.00248112	0.915542	1.00001	0.00169356	1.00001	0.00170097	1	3.52648e-05	-0.00921547	0.785246	0.956884	0.956884	FALSE	1	FALSE	1	FALSE	0.998586	FALSE	0.999912	FALSE	1	FALSE	1	0.837383	FALSE	1	FALSE	1	FALSE	1
5451	P58062	SPINK7	serine peptidase inhibitor, Kazal type 7 (putative)	[u'NM_032566']	5	147692047	147695244			chr5:147847273G>A (rs4597955)	0.00019972	FALSE	chr5:147695218G>A (rs147014109)	0.832892	FALSE	0.998919	0.0184784	0.99892	0.018483	0.998903	0.0179545	-0.000902871	0.98331	1	2.56503e-05	1	2.57626e-05	1	6.48626e-09	-0.00654389	0.766641	0.956912	0.956912	FALSE	1	FALSE	1	FALSE	0.999122	FALSE	0.999912	FALSE	1	FALSE	1	0.901997	FALSE	1	FALSE	1	FALSE	1
10116	Q86VR8	FJX1	four jointed box 1	[u'NM_014344']	11	35640185	35641495			chr11:35222673G>C (rs560004971)	0.00130915	FALSE	chr11:35641326G>C (rs554882026)	0.124013	FALSE	0.991436	0.0807077	0.991431	0.0807341	0.99195	0.0776279	0.00655381	0.765359	0.999994	0.00227139	0.999994	0.00228134	1	7.77943e-06	0.00402744	0.968854	0.956915	0.956915	FALSE	1	FALSE	1	FALSE	0.997917	FALSE	0.999912	FALSE	1	FALSE	1	0.878664	FALSE	1	FALSE	1	FALSE	1
2987	P0C1S8	WEE2	WEE1 homolog 2	[u'NM_001105558']	7	141408559	141430117			chr7:141854574C>A (rs189172029)	0.000539809	FALSE	chr7:141408683A>C (rs570355023)	0.00408744	FALSE	0.998729	0.0184679	0.998728	0.0184849	0.998836	0.016422	0.00618073	0.812347	1	3.27123e-05	1	3.28043e-05	1	1.95754e-05	-0.0132395	0.855612	0.956932	0.956932	FALSE	1	FALSE	1	FALSE	0.998586	FALSE	0.999912	FALSE	1	FALSE	1	0.0526324	FALSE	0.884759	FALSE	0.947827	FALSE	0.916575
16156	Q9NVT9	ARMC1	armadillo repeat containing 1	[u'NM_018120']	8	66516632	66539633			chr8:66785095A>C (rs76763414)	0.000305664	FALSE	chr8:66516703C>T (rs563957149)	0.202765	FALSE	0.997785	0.0268633	0.997783	0.0268977	0.997964	0.0226087	0.00728088	0.779891	0.999999	0.000629166	0.999999	0.000631918	1	1.69592e-05	0.00426705	0.897151	0.956946	0.956946	FALSE	1	FALSE	1	FALSE	0.997917	FALSE	0.999912	FALSE	1	FALSE	1	0.583254	FALSE	1	FALSE	1	FALSE	1
11619	Q8NGE2	OR2AP1	olfactory receptor family 2 subfamily AP member 1	[u'NM_001258285']	12	55968199	55969125			chr12:56390636A>G (rs705702)	0.000559156	FALSE	chr12:55968557G>A (rs187451644)	0.00799678	FALSE	0.941633	0.225521	0.941622	0.225548	0.942938	0.222354	0.00587459	0.789758	0.999281	0.0271286	0.999281	0.0271207	0.999209	0.0280123	-0.0026354	0.92042	0.957007	0.957007	FALSE	1	FALSE	1	FALSE	0.997917	FALSE	0.999912	FALSE	1	FALSE	1	0.995297	FALSE	1	FALSE	1	FALSE	1
5037	P51398	DAP3	death associated protein 3	[u'NM_004632']	1	155679571	155708030			chr1:155261681G>A (rs141560532)	0.00015401	FALSE	chr1:155697515C>T (rs150553683)	0.00155853	FALSE	0.977145	0.122563	0.977142	0.122549	0.97749	0.124126	0.00282173	0.937284	0.999949	0.00626945	0.999948	0.00629689	1	2.73176e-05	0.0117265	0.771847	0.957058	0.957058	FALSE	1	FALSE	1	FALSE	0.998586	FALSE	0.999912	FALSE	1	FALSE	1	0.851629	FALSE	1	FALSE	1	FALSE	1
8726	Q6GMV1	ALG1L	ALG1, chitobiosyldiphosphodolichol beta-mannosyltransferase like	[u'NM_001015050']	3	125648198	125652517			chr3:125283439T>C (rs75546220)	0.00134996	FALSE	chr3:125650562G>A (rs138668408)	0.0121595	FALSE	0.345952	0.357217	0.345936	0.357189	0.347695	0.360409	0.00490181	0.802141	0.926176	0.271241	0.926175	0.271232	0.926202	0.272218	9.93683e-05	0.881149	0.957071	0.957071	FALSE	1	FALSE	1	FALSE	0.998057	FALSE	0.999912	FALSE	1	FALSE	1	0.124644	FALSE	0.966321	FALSE	0.998652	FALSE	0.981428
9227	Q6UXB0	FAM131A	family with sequence similarity 131 member A	[u'NM_144635']	3	184059622	184062755			chr3:183873437A>G (rs533610411)	9.99555e-05	FALSE	chr3:184059876C>A (rs192637881)	0.0703921	FALSE	0.999051	0.0145424	0.999051	0.0145363	0.998977	0.0152213	-0.00496614	0.801179	1	2.86592e-05	1	2.8748e-05	1	1.54953e-05	0.0103244	0.871866	0.957081	0.957081	FALSE	1	FALSE	1	FALSE	0.997917	FALSE	0.999912	FALSE	1	FALSE	1	0.585346	FALSE	1	FALSE	1	FALSE	1
4074	P28676	GCA	grancalcin	[u'NM_012198']	2	163200759	163216750			chr2:162862269G>T (rs200487335)	0.000844211	FALSE	chr2:163213413T>C (rs776471360)	0.148265	FALSE	0.835517	0.267717	0.835524	0.267717	0.834803	0.267771	-0.00269123	0.881233	0.991103	0.0646149	0.991101	0.0646242	0.991412	0.0635446	0.00486609	0.829698	0.957094	0.957094	FALSE	1	FALSE	1	FALSE	0.998586	FALSE	0.999912	FALSE	1	FALSE	1	0.879611	FALSE	1	FALSE	1	FALSE	1
17293	Q9UNA1	ARHGAP26	Rho GTPase activating protein 26	[u'NM_015071']	5	142150327	142602008			chr5:142948605C>T (rs113491772)	0.00066062	FALSE	chr5:142587020C>T (rs199750999)	0.0752797	FALSE	0.995759	0.0426953	0.995761	0.0426678	0.995489	0.0457122	-0.00614834	0.767316	1	0.000403892	1	0.000405658	1	1.38922e-05	-0.00124604	0.988026	0.957116	0.957116	FALSE	1	FALSE	1	FALSE	0.997917	FALSE	0.999912	FALSE	1	FALSE	1	0.970195	FALSE	1	FALSE	1	FALSE	1
5689	P62750	RPL23A	ribosomal protein L23a	[u'NM_000984']	17	27047024	27050896			chr17:26881256C>G (rs773427880)	5.22669e-06	FALSE	chr17:27047045G>C (rs557459539)	0.00852186	FALSE	0.999258	0.0145309	0.999259	0.0145491	0.999201	0.0122863	-0.00430259	0.782546	1	8.30155e-06	1	8.31823e-06	1	6.10919e-06	0.016335	0.915071	0.95715	0.95715	FALSE	1	FALSE	1	FALSE	0.997917	FALSE	0.999912	FALSE	1	FALSE	1	0.063409	FALSE	0.926425	FALSE	0.98437	FALSE	0.954582
566	C9JJ37	BTBD19	BTB domain containing 19	[u'NM_001136537']	1	45274493	45279441			chr1:45270383C>T (rs139294226)	0.00198295	FALSE	chr1:45274555C>A (rs760926785)	0.0488584	FALSE	0.991592	0.0658061	0.99159	0.0658312	0.991803	0.0628832	0.0033018	0.845648	0.999991	0.00182508	0.999991	0.00183307	1	5.7309e-06	0.00712765	0.816464	0.957208	0.957208	FALSE	1	FALSE	1	FALSE	0.998586	FALSE	0.999912	FALSE	1	FALSE	1	0.331116	FALSE	1	FALSE	1	FALSE	1
12781	Q969X6	UTP4	UTP4, small subunit processome component	[u'NM_032830']	16	69167363	69202837			chr16:69481180C>T (rs377098912)	0.000524291	FALSE	chr16:69188298A>G (rs200109466)	0.135603	FALSE	0.928533	0.223638	0.928525	0.223647	0.929434	0.222666	0.00407217	0.798109	0.999026	0.0259102	0.999025	0.0259239	0.999133	0.0242932	0.00430631	0.859486	0.957212	0.957212	FALSE	1	FALSE	1	FALSE	0.997917	FALSE	0.999912	FALSE	1	FALSE	1	0.55073	FALSE	1	FALSE	1	FALSE	1
2773	P07099	EPHX1	epoxide hydrolase 1	[u'NM_000120']	1	226016431	226033045			chr1:225999710G>A (rs77445469)	0.00264525	FALSE	chr1:226033035T>A (rs45563137)	0.204049	FALSE	0.504863	0.331536	0.504858	0.331555	0.505359	0.329427	0.00151405	0.937642	0.938616	0.184586	0.938603	0.184602	0.940171	0.182676	0.00853847	0.793966	0.95722	0.95722	FALSE	1	FALSE	1	FALSE	0.998586	FALSE	0.999912	FALSE	1	FALSE	1	0.560208	FALSE	1	FALSE	1	FALSE	1
4950	P49888	SULT1E1	sulfotransferase family 1E member 1	[u'NM_005420']	4	70707715	70723362		0.0032	chr4:71063761C>T (rs373877978)	0.000479508	FALSE	chr4:70715182A>G (rs202059677)	0.0719026	FALSE	0.994703	0.0606921	0.994705	0.0606508	0.994478	0.0652303	-0.00359527	0.817575	1	0.000154047	1	0.000154722	1	1.52372e-08	0.00435847	0.864415	0.957252	0.957252	FALSE	1	FALSE	1	FALSE	0.998586	FALSE	0.999912	FALSE	1	FALSE	1	0.538219	FALSE	1	FALSE	1	FALSE	1
9619	Q7L014	DDX46	DEAD-box helicase 46	[u'NM_014829']	5	134094629	134164393			chr5:133922504T>C (rs17656185)	0.00104075	FALSE	chr5:134130628G>T (rs202100525)	0.403245	FALSE	0.994086	0.0370964	0.994088	0.0370893	0.993847	0.0378921	-0.00642422	0.783075	0.999995	0.00105242	0.999995	0.00105682	0.999996	0.00022414	0.00148249	0.926501	0.957308	0.957308	FALSE	1	FALSE	1	FALSE	0.997917	FALSE	0.999912	FALSE	1	FALSE	1	0.860839	FALSE	1	FALSE	1	FALSE	1
5199	P53597	SUCLG1	succinate-CoA ligase alpha subunit	[u'NM_003849']	2	84650873	84686393			chr2:84992487G>A (rs115323165)	0.000161592	FALSE	chr2:84660523G>T (rs570210229)	0.0660753	FALSE	0.984284	0.104326	0.98428	0.10436	0.984818	0.100476	0.00525722	0.791141	0.999988	0.00317428	0.999988	0.00318803	0.999996	0.000318013	0.00347293	0.886756	0.95732	0.95732	FALSE	1	FALSE	1	FALSE	0.997917	FALSE	0.999912	FALSE	1	FALSE	1	0.787506	FALSE	1	FALSE	1	FALSE	1
6009	Q01650	SLC7A5	solute carrier family 7 member 5	[u'NM_003486']	16	87866579	87903028			chr16:87976461C>T (rs12927592)	0.00121882	FALSE	chr16:87871483G>C (rs146945563)	0.00752909	FALSE	0.993527	0.0477684	0.993528	0.0477634	0.993348	0.0483308	-0.00375631	0.792606	0.999997	0.00133518	0.999997	0.00134102	1	3.38331e-05	0.0056554	0.89997	0.957329	0.957329	FALSE	1	FALSE	1	FALSE	0.997917	FALSE	0.999912	FALSE	1	FALSE	1	0.220982	FALSE	1	FALSE	1	FALSE	1
12718	Q969F9	HPS3	HPS3, biogenesis of lysosomal organelles complex 2 subunit 1	[u'NM_032383']	3	148847511	148890006			chr3:148858033A>G (rs551759358)	0.00152972	FALSE	chr3:148858033A>G (rs551759358)	0.00152972	FALSE	0.979767	0.0920193	0.97977	0.09202	0.979421	0.0919441	-0.00380183	0.81343	0.999888	0.00652683	0.999888	0.00652138	0.999866	0.00712027	-0.00323891	0.843826	0.957334	0.957334	FALSE	1	FALSE	1	FALSE	0.998586	FALSE	0.999912	FALSE	1	FALSE	1	0.507368	FALSE	1	FALSE	1	FALSE	1
6631	Q13477	MADCAM1	mucosal vascular addressin cell adhesion molecule 1	[u'NM_130760']	19	496500	504962		0.00312593	chr19:408069G>A (rs760819954)	1.74968e-06	FALSE	chr19:496530G>A (rs201757601)	0.000724398	FALSE	0.896624	0.0964602	0.896621	0.0964632	0.897011	0.0961112	0.0040534	0.878612	0.993751	0.0260971	0.993749	0.0260989	0.993896	0.0258925	0.00565646	0.780894	0.957349	0.957349	FALSE	1	FALSE	1	FALSE	0.998586	FALSE	0.999912	FALSE	1	FALSE	1	0.143346	FALSE	0.97456	FALSE	1	FALSE	0.988464
10716	Q8N0U8	VKORC1L1	vitamin K epoxide reductase complex subunit 1 like 1	[u'NM_173517']	7	65338359	65419284			chr7:65788431A>G (rs118169573)	0.000228758	FALSE	chr7:65419186G>A (rs746845393)	0.340928	FALSE	0.999621	0.00535948	0.999621	0.00537043	0.999634	0.00391487	0.00286649	0.935693	1	7.00308e-06	1	7.03374e-06	1	7.89483e-09	0	0.775922	0.957357	0.957357	FALSE	1	FALSE	1	FALSE	0.998586	FALSE	0.999912	FALSE	1	FALSE	1	0.74433	FALSE	1	FALSE	1	FALSE	1
13247	Q96HQ2	CDKN2AIPNL	CDKN2A interacting protein N-terminal like	[u'NM_080656']	5	133738609	133747545			chr5:133922504T>C (rs17656185)	0.00104075	FALSE	chr5:133745663C>A (rs192838894)	0.00275329	FALSE	0.99775	0.0431731	0.997748	0.0432206	0.998084	0.0373701	0.00832076	0.773857	0.999997	0.00163824	0.999997	0.00164541	1	4.14008e-09	0.0027664	0.932077	0.957361	0.957361	FALSE	1	FALSE	1	FALSE	0.997917	FALSE	0.999912	FALSE	1	FALSE	1	0.573134	FALSE	1	FALSE	1	FALSE	1
12829	Q96AG3	SLC25A46	solute carrier family 25 member 46	[u'NM_138773']	5	110074821	110097479			chr5:110446924A>G (rs576033208)	0.00121668	FALSE	chr5:110092412G>A (rs114859074)	0.265836	FALSE	0.987538	0.0849546	0.987534	0.0849814	0.988061	0.0818369	0.00632742	0.821142	0.99999	0.00312849	0.99999	0.00314219	1	3.78707e-05	0.00563315	0.842362	0.957524	0.957524	FALSE	1	FALSE	1	FALSE	0.998586	FALSE	0.999912	FALSE	1	FALSE	1	0.677553	FALSE	1	FALSE	1	FALSE	1
16738	Q9UBX0	HESX1	HESX homeobox 1	[u'NM_003865']	3	57232228	57233946			chr3:57139956C>T (rs577890523)	0.00100115	FALSE	chr3:57232504T>C (rs9878928)	0.200923	FALSE	0.996537	0.0376607	0.996536	0.0376618	0.996644	0.0375368	0.0028709	0.931716	1	8.84437e-05	1	8.88308e-05	1	7.27867e-09	-0.00759139	0.776751	0.957535	0.957535	FALSE	1	FALSE	1	FALSE	0.998586	FALSE	0.999912	FALSE	1	FALSE	1	0.735486	FALSE	1	FALSE	1	FALSE	1
5422	P57086	SCAND1	SCAN domain containing 1	[u'NM_016558']	20	34541670	34542206			chr20:34843656G>A (rs202192416)	0.002046	FALSE	chr20:34541968G>A (rs760892216)	0.105988	FALSE	0.999219	0.012186	0.99922	0.0121758	0.999157	0.0132936	-0.00497056	0.787454	1	2.77718e-05	1	2.78934e-05	1	8.64835e-09	0.00302199	0.91421	0.957547	0.957547	FALSE	1	FALSE	1	FALSE	0.997917	FALSE	0.999912	FALSE	1	FALSE	1	0.172298	FALSE	0.994429	FALSE	1	FALSE	1
12279	Q8WVE7	TMEM170A	transmembrane protein 170A	[u'NM_145254']	16	75481459	75498498			chr16:75563319C>G (rs115338799)	0.000843664	FALSE	chr16:75485625C>T (rs117792763)	0.574758	FALSE	0.989964	0.0794884	0.989966	0.0794904	0.989691	0.0792529	-0.00347242	0.852053	0.999963	0.00455255	0.999962	0.00457248	1	2.19178e-05	0.0119089	0.837779	0.957549	0.957549	FALSE	1	FALSE	1	FALSE	0.998586	FALSE	0.999912	FALSE	1	FALSE	1	0.587949	FALSE	1	FALSE	1	FALSE	1
2852	P08217	CELA2A	chymotrypsin like elastase family member 2A	[u'NM_033440']	1	15783249	15798499			chr1:16064433C>T (rs200592125)	3.35409e-05	FALSE	chr1:15789304G>T (rs150179544)	5.0137e-05	FALSE	0.986787	0.0826855	0.98679	0.0827011	0.986427	0.0808885	-0.00444413	0.829171	1.00001	0.00236262	1.00001	0.0023729	1.00002	0.000185804	0.00531226	0.844637	0.95755	0.95755	FALSE	1	FALSE	1	FALSE	0.998586	FALSE	0.999912	FALSE	1	FALSE	1	0.472709	FALSE	1	FALSE	1	FALSE	1
5048	P51530	DNA2	DNA replication helicase/nuclease 2	[u'NM_001080449']	10	70174799	70231621			chr10:70646160A>C (rs200753231)	7.23919e-06	FALSE	chr10:70196927T>C (rs373356590)	0.0913464	FALSE	0.987463	0.0631322	0.987461	0.0630907	0.987773	0.0676935	0.00477693	0.773819	0.999999	0.00204279	0.999998	0.00205173	1	3.58595e-05	0.00254684	0.944175	0.957683	0.957683	FALSE	1	FALSE	1	FALSE	0.997917	FALSE	0.999912	FALSE	1	FALSE	1	0.981051	FALSE	1	FALSE	1	FALSE	1
6897	Q14571	ITPR2	inositol 1,4,5-trisphosphate receptor type 2	[u'NM_002223']	12	26492333	26985714			chr12:26730959C>T (rs4963667)	0.000446306	FALSE	chr12:26774171A>T (rs368823781)	0.0222188	FALSE	0.966725	0.0796115	0.966726	0.0796368	0.966605	0.0766818	-0.00154324	0.897589	0.999862	0.00567101	0.999862	0.00566721	0.999833	0.00608852	-0.00501634	0.78778	0.957701	0.957701	FALSE	1	FALSE	1	FALSE	0.998586	FALSE	0.999912	FALSE	1	FALSE	1	0.837736	FALSE	1	FALSE	1	FALSE	1
918	O14776	TCERG1	transcription elongation regulator 1	[u'NM_001040006']	5	145826913	145890202			chr5:145715745C>G (rs11952119)	5.07332e-06	FALSE	chr5:145843197G>A (rs145186111)	0.0185047	FALSE	0.996603	0.0247894	0.996604	0.0247769	0.996443	0.0261807	-0.00629991	0.788377	1	0.000236368	1	0.000237387	1	2.92622e-05	-0.00140969	0.905428	0.957731	0.957731	FALSE	1	FALSE	1	FALSE	0.997917	FALSE	0.999912	FALSE	1	FALSE	1	0.964082	FALSE	1	FALSE	1	FALSE	1
16649	Q9P2X7	DEC1	deleted in esophageal cancer 1	[u'NM_017418']	9	118138982	118164401			chr9:117844183T>C (rs544394236)	6.27156e-05	FALSE	chr9:118163577G>C (rs147129385)	0.637333	FALSE	0.762233	0.100708	0.76224	0.100714	0.761546	0.0999983	-0.00690617	0.772011	0.933325	0.0867326	0.933326	0.0867322	0.93316	0.0867765	-0.00191412	0.961747	0.957751	0.957751	FALSE	1	FALSE	1	FALSE	0.997917	FALSE	0.999912	FALSE	1	FALSE	1	0.699664	FALSE	1	FALSE	1	FALSE	1
13086	Q96ER9	CCDC51	coiled-coil domain containing 51	[u'NM_024661']	3	48473821	48476538			chr3:48643239A>C (rs577470436)	5.57781e-07	FALSE	chr3:48476492A>G (rs551684757)	1.16397e-06	FALSE	0.997157	0.0262905	0.997156	0.026298	0.99725	0.0254294	0.00365684	0.869204	1.00001	0.000109999	1	0.000110103	1.00001	9.74076e-05	0.00573402	0.813034	0.957783	0.957783	FALSE	1	FALSE	1	FALSE	0.998586	FALSE	0.999912	FALSE	1	FALSE	1	0.398352	FALSE	1	FALSE	1	FALSE	1
1033	O15118	NPC1	NPC intracellular cholesterol transporter 1	[u'NM_000271']	18	21112169	21166307			chr18:21483051A>G (rs201661804)	0.000362397	FALSE	chr18:21148808C>G (rs200323346)	0.0093846	FALSE	0.52687	0.190467	0.526876	0.190477	0.526256	0.189313	-0.00326342	0.893288	0.948289	0.106112	0.948292	0.10611	0.94785	0.106362	-0.00416699	0.7784	0.957828	0.957828	FALSE	1	FALSE	1	FALSE	0.998586	FALSE	0.999912	FALSE	1	FALSE	1	0.0317394	FALSE	0.812054	FALSE	0.898556	FALSE	0.856281
6760	Q14002	CEACAM7	carcinoembryonic antigen related cell adhesion molecule 7	[u'NM_006890']	19	42181343	42192094		0.0325833	chr19:42190871T>C (rs113395236)	1.96131e-06	FALSE	chr19:42190871T>C (rs113395236)	1.96131e-06	FALSE	0.435822	0.356951	0.435835	0.356957	0.434376	0.356254	-0.00408902	0.899211	0.845363	0.292659	0.845381	0.292648	0.843381	0.293846	-0.00682069	0.770269	0.957867	0.957867	FALSE	1	FALSE	1	FALSE	0.998586	FALSE	0.999912	FALSE	1	FALSE	1	0.311184	FALSE	1	FALSE	1	FALSE	1
2287	O95793	STAU1	staufen double-stranded RNA binding protein 1	[u'NM_017453']	20	47731418	47782738			chr20:47740944T>C (rs201180807)	1.74589e-05	FALSE	chr20:47740944T>C (rs201180807)	1.74589e-05	FALSE	0.992927	0.0594597	0.992929	0.0594438	0.992716	0.0612395	-0.00352798	0.849455	0.999989	0.00230806	0.999989	0.00231816	1	3.24859e-06	0.00690883	0.836218	0.957895	0.957895	FALSE	1	FALSE	1	FALSE	0.998586	FALSE	0.999912	FALSE	1	FALSE	1	0.186613	FALSE	0.997164	FALSE	1	FALSE	1
10971	Q8N565	MREG	melanoregulin	[u'NM_018000']	2	216809589	216878050			chr2:216965258C>T (rs142015527)	0.00150801	FALSE	chr2:216811787C>G (rs192002830)	0.0447284	FALSE	0.267398	0.275535	0.267385	0.275521	0.268853	0.277102	0.00531402	0.781865	0.679353	0.377945	0.679357	0.377943	0.678864	0.378228	-0.00130533	0.997755	0.957896	0.957896	FALSE	1	FALSE	1	FALSE	0.997917	FALSE	0.999912	FALSE	1	FALSE	1	0.225725	FALSE	1	FALSE	1	FALSE	1
6770	Q14032	BAAT	bile acid-CoA:amino acid N-acyltransferase	[u'NM_001701']	9	104124713	104133686			chr9:104133671C>A (rs573463546)	0.000598966	FALSE	chr9:104133671C>A (rs573463546)	0.000598966	FALSE	0.597992	0.246428	0.597994	0.246423	0.597729	0.247063	-0.00107303	0.993245	0.932769	0.110978	0.932763	0.110957	0.933474	0.113377	0.00634444	0.770689	0.957921	0.957921	FALSE	1	FALSE	1	FALSE	0.999612	FALSE	0.999912	FALSE	1	FALSE	1	0.457012	FALSE	1	FALSE	1	FALSE	1
7669	Q3MJ62	ZSCAN23	zinc finger and SCAN domain containing 23	[u'XM_167147']	6	28402245	28404043			chr6:28793904G>T (rs3118359)	5.33132e-10	TRUE	chr6:28402502G>A (rs542537462)	0.0017323	FALSE	0.997659	0.0212291	0.99766	0.0212535	0.997536	0.0182318	-0.00621924	0.775359	1	0.00013536	1	0.000135276	1	0.00014466	0.00170242	0.961873	0.957939	0.957939	FALSE	1	FALSE	1	FALSE	0.997917	FALSE	0.999912	FALSE		FALSE	1	0.459852	FALSE	1	FALSE		FALSE	1
4868	P49257	LMAN1	lectin, mannose binding 1	[u'NM_005570']	18	56998328	57026476			chr18:57214966T>C (rs76545143)	0.00286576	FALSE	chr18:57014746G>A (rs41476148)	0.0255746	FALSE	0.879855	0.128471	0.879853	0.128468	0.880108	0.128873	0.00198404	0.865434	0.997681	0.024764	0.997679	0.0247668	0.997838	0.0244423	0.00646795	0.813248	0.957943	0.957943	FALSE	1	FALSE	1	FALSE	0.998586	FALSE	0.999912	FALSE	1	FALSE	1	0.516767	FALSE	1	FALSE	1	FALSE	1
6231	Q07325	CXCL9	C-X-C motif chemokine ligand 9	[u'NM_002416']	4	76924754	76928602		0.00367407	chr4:76811264A>T (rs543544805)	0.000220619	FALSE	chr4:76924756T>C (rs61750813)	0.951597	FALSE	0.994249	0.0667129	0.99425	0.0666959	0.994147	0.0686204	-0.0015248	0.902706	0.999987	0.00313308	0.999987	0.00314679	1	7.38494e-09	0.00573246	0.801062	0.957961	0.957961	FALSE	1	FALSE	1	FALSE	0.998586	FALSE	0.999912	FALSE	1	FALSE	1	1	FALSE	1	FALSE	1	FALSE	1
15150	Q9H3K2	GHITM	growth hormone inducible transmembrane protein	[u'NM_014394']	10	85901257	85912101			chr10:85997341G>A (rs148343263)	0.00503381	FALSE	chr10:85901354C>T (rs199600489)	0.268644	FALSE	0.995674	0.0497491	0.995672	0.0497493	0.995944	0.0497204	0.00546972	0.772111	1	0.000448136	1	0.000450066	1	5.77591e-05	-0.000743074	0.9629	0.958032	0.958032	FALSE	1	FALSE	1	FALSE	0.997917	FALSE	0.999912	FALSE	1	FALSE	1	0.761521	FALSE	1	FALSE	1	FALSE	1
3690	P20339	RAB5A	RAB5A, member RAS oncogene family	[u'NM_004162']	3	19992391	20025312			chr3:20142872A>C (rs151336172)	0.00185608	FALSE	chr3:20019865A>G (rs575707256)	0.249977	FALSE	0.993794	0.067041	0.993797	0.067034	0.993509	0.0678357	-0.00426555	0.809304	0.99999	0.00247597	0.99999	0.00248681	1	1.26687e-08	0.00566069	0.880377	0.958046	0.958046	FALSE	1	FALSE	1	FALSE	0.998413	FALSE	0.999912	FALSE	1	FALSE	1	1	FALSE	1	FALSE	1	FALSE	1
7424	Q16854	DGUOK	deoxyguanosine kinase	[u'NM_001318859']	2	74154038	74185860			chr2:74597450C>T (rs575386899)	0.000282589	FALSE	chr2:74154041G>T (rs147551003)	0.0271221	FALSE	0.950889	0.20428	0.950879	0.204323	0.952052	0.199254	0.00581295	0.781228	0.999522	0.0211675	0.999521	0.0211797	0.999587	0.0197266	0.003224	0.90553	0.958132	0.958132	FALSE	1	FALSE	1	FALSE	0.997917	FALSE	0.999912	FALSE	1	FALSE	1	0.11764	FALSE	0.964877	FALSE	0.998652	FALSE	0.980622
7334	Q16563	SYPL1	synaptophysin like 1	[u'NM_006754']	7	105732254	105752975			chr7:105672932A>G (rs191258679)	0.00267787	FALSE	chr7:105739700C>T (rs141399410)	0.26293	FALSE	0.99422	0.0544818	0.994218	0.0545143	0.994424	0.0506418	0.00391181	0.856585	0.999999	0.000343312	0.999998	0.000344815	1	6.34382e-06	0.00684374	0.809178	0.958168	0.958168	FALSE	1	FALSE	1	FALSE	0.998586	FALSE	0.999912	FALSE	1	FALSE	1	0.839092	FALSE	1	FALSE	1	FALSE	1
16195	Q9NWM0	SMOX	spermine oxidase	[u'NM_175842']	20	4155703	4168051			chr20:4155723T>G (rs138030828)	3.73422e-05	FALSE	chr20:4155723T>G (rs138030828)	3.73422e-05	FALSE	0.995711	0.0436377	0.995713	0.0436421	0.995461	0.0431337	-0.00579305	0.772785	1	0.00182333	1	0.00183131	1	4.85961e-05	0.00138039	0.97328	0.958183	0.958183	FALSE	1	FALSE	1	FALSE	0.997917	FALSE	0.999912	FALSE	1	FALSE	1	2.48048e-05	TRUE	0.011962	TRUE	0.0477218	TRUE	0.0314862
14477	Q9BWP8	COLEC11	collectin subfamily member 11	[u'NM_024027']	2	3651931	3691705			chr2:3671733C>T (rs77535812)	0.00102492	FALSE	chr2:3652045G>A (rs778792218)	0.017595	FALSE	0.948423	0.189049	0.948415	0.18906	0.949319	0.187852	0.00479508	0.789168	0.99935	0.0211646	0.99935	0.0211726	0.999412	0.0202393	0.00300452	0.882696	0.958287	0.958287	FALSE	1	FALSE	1	FALSE	0.997917	FALSE	0.999912	FALSE	1	FALSE	1	0.896542	FALSE	1	FALSE	1	FALSE	1
15297	Q9H6L2	TMEM231	transmembrane protein 231	[u'NM_001077416']	16	75573895	75590107			chr16:75563319C>G (rs115338799)	0.000843664	FALSE	chr16:75590017C>T (rs202215735)	0.0227394	FALSE	0.966921	0.105447	0.966916	0.105498	0.967469	0.0995177	0.0053937	0.777021	1.00017	0.0104026	1.00017	0.010381	1.00017	0.0126288	-0.000360939	0.899294	0.958346	0.958346	FALSE	1	FALSE	1	FALSE	0.997917	FALSE	0.999912	FALSE	1	FALSE	1	0.357113	FALSE	1	FALSE	1	FALSE	1
9451	Q6ZS81	WDFY4	WDFY family member 4	[u'XM_033379']	10	49917778	50190617			chr10:50594744G>A (rs201611931)	7.40669e-05	FALSE	chr10:49951023G>A (rs369917398)	0.000570623	FALSE	0.640613	0.152844	0.640606	0.152836	0.641377	0.153693	0.0050304	0.800924	1.00621	0.04906	1.00621	0.0490612	1.00593	0.0489269	-0.00573733	0.812241	0.958379	0.958379	FALSE	1	FALSE	1	FALSE	0.997917	FALSE	0.999912	FALSE	1	FALSE	1	0.841652	FALSE	1	FALSE	1	FALSE	1
5965	Q00888	PSG4	pregnancy specific beta-1-glycoprotein 4	[u'NM_213633']	19	43697527	43709688			chr19:43233944G>A (rs143263184)	0.000108464	FALSE	chr19:43698568A>C (rs143496527)	0.0027191	FALSE	0.119001	0.160963	0.118999	0.160943	0.1193	0.163262	0.00185636	0.967291	0.887435	0.313713	0.887415	0.313715	0.889687	0.313444	0.00724559	0.772086	0.958413	0.958413	FALSE	1	FALSE	1	FALSE	0.998586	FALSE	0.999912	FALSE	1	FALSE	1	0.702289	FALSE	1	FALSE	1	FALSE	1
9980	Q86T96	RNF180	ring finger protein 180	[u'NM_178532']	5	63496635	63665638			chr5:63986463A>C (rs16893053)	0.000586767	FALSE	chr5:63509662G>A (rs139361682)	0.0294568	FALSE	0.867368	0.247916	0.867369	0.247923	0.867287	0.247218	-0.000329598	0.954936	0.994499	0.0530413	0.994503	0.0530345	0.994107	0.0538115	-0.00741371	0.787512	0.958433	0.958433	FALSE	1	FALSE	1	FALSE	0.998586	FALSE	0.999912	FALSE	1	FALSE	1	0.828542	FALSE	1	FALSE	1	FALSE	1
13027	Q96DU9	PABPC5	poly(A) binding protein cytoplasmic 5	[u'NM_080832']	X	90690577	90691722			chrX:91090917G>C (rs778214016)	0.005998	FALSE	chrX:90691517A>G (rs7050077)	0.038608	FALSE	0.999082	0.0130736	0.999081	0.013094	0.999223	0.0104947	0.0119554	0.875616	0.999819	0.00563328	0.999819	0.00563097	0.999744	0.00588941	-0.0130865	0.925752	0.95847	0.95847	FALSE	1	FALSE	1	FALSE	0.998586	FALSE	0.999912	FALSE	1	FALSE	1	0.631481	FALSE	1	FALSE	1	FALSE	1
12323	Q8WW52	FAM151A	family with sequence similarity 151 member A	[u'NM_176782']	1	55074944	55089068			chr1:55562743C>T (rs2274540)	0.000251619	FALSE	chr1:55078210A>G (rs368152719)	0.00074452	FALSE	0.60108	0.280555	0.601069	0.280542	0.602436	0.282025	0.00486018	0.815342	0.905045	0.164278	0.905046	0.164277	0.905005	0.164396	-0.000248449	0.973225	0.958526	0.958526	FALSE	1	FALSE	1	FALSE	0.998586	FALSE	0.999912	FALSE	1	FALSE	1	0.359216	FALSE	1	FALSE	1	FALSE	1
5582	P61081	UBE2M	ubiquitin conjugating enzyme E2 M	[u'NM_003969']	19	59067459	59069748			chr19:58982403C>G (rs561251941)	1.9605e-06	FALSE	chr19:59067513C>A (rs560122569)	0.612488	FALSE	0.992688	0.077679	0.992691	0.0776659	0.992347	0.0791658	-0.00439172	0.818769	0.999992	0.00252906	0.999992	0.00254013	1	7.48969e-09	0.00457951	0.866983	0.95854	0.95854	FALSE	1	FALSE	1	FALSE	0.998586	FALSE	0.999912	FALSE	1	FALSE	1	1	FALSE	1	FALSE	1	FALSE	1
806	O00635	TRIM38	tripartite motif containing 38	[u'NM_006355']	6	25966751	25983912			chr6:26332605A>C (rs9467711)	4.93978e-07	TRUE	chr6:25983463C>T (rs200555657)	0.0443684	FALSE	0.971691	0.143164	0.971693	0.143159	0.971531	0.143765	-0.0011305	0.953715	0.993714	0.060201	0.993713	0.0602119	0.993922	0.0589384	0.00351454	0.872362	0.958575	0.958575	FALSE	1	FALSE	1	FALSE	0.998586	FALSE	0.999912	FALSE		FALSE	1	0.844555	FALSE	1	FALSE		FALSE	1
7083	Q15126	PMVK	phosphomevalonate kinase	[u'NM_006556']	1	154897608	154909161			chr1:155174937C>T (rs764811495)	0.000148864	FALSE	chr1:154904863G>A (rs77636410)	0.000451112	FALSE	0.983159	0.103739	0.98316	0.103749	0.983066	0.102549	-0.000915299	0.998943	0.999954	0.00554676	0.999953	0.00557104	1	7.08965e-05	0.0127541	0.772865	0.958604	0.958604	FALSE	1	FALSE	1	FALSE	1	FALSE	0.999912	FALSE	1	FALSE	1	0.715166	FALSE	1	FALSE	1	FALSE	1
8024	Q5IJ48	CRB2	crumbs 2, cell polarity complex component	[u'NM_173689']	9	126118540	126139338			chr9:126144229T>G (rs181525590)	0.000220188	FALSE	chr9:126133214C>T (rs202128397)	0.000387652	FALSE	0.350323	0.0844475	0.350326	0.0844571	0.349928	0.0833434	-0.00474943	0.774306	0.973843	0.0569812	0.973841	0.056988	0.97404	0.056208	0.00351735	0.890113	0.958667	0.958667	FALSE	1	FALSE	1	FALSE	0.997917	FALSE	0.999912	FALSE	1	FALSE	1	0.457063	FALSE	1	FALSE	1	FALSE	1
17972	Q9Y6E7	SIRT4	sirtuin 4	[u'NM_012240']	12	120741365	120750836			chr12:120537299C>T (rs117005478)	0.00142279	FALSE	chr12:120741536C>T (rs565558341)	0.127312	FALSE	0.980534	0.118058	0.980535	0.118053	0.980378	0.118589	-0.00132638	0.984788	0.999985	0.00351648	0.999984	0.00353187	1	4.6191e-05	0.00701619	0.772412	0.958667	0.958667	FALSE	1	FALSE	1	FALSE	0.999122	FALSE	0.999912	FALSE	1	FALSE	1	0.77518	FALSE	1	FALSE	1	FALSE	1
10940	Q8N4L2	TMEM55A	transmembrane protein 55A	[u'NM_018710']	8	92007908	92052977			chr8:91777389C>T (rs79278194)	0.00135116	FALSE	chr8:92032466T>C (rs570418864)	0.159906	FALSE	0.99888	0.0149608	0.998881	0.0149038	0.998788	0.0204415	-0.00521134	0.780606	1	1.02954e-05	1	1.03402e-05	1	6.96889e-07	0	0.938175	0.95867	0.95867	FALSE	1	FALSE	1	FALSE	0.997917	FALSE	0.999912	FALSE	1	FALSE	1	0.240186	FALSE	1	FALSE	1	FALSE	1
12759	Q969S8	HDAC10	histone deacetylase 10	[u'NM_032019']	22	50683939	50689461			chr22:51020736G>A (rs140867913)	0.000133255	FALSE	chr22:50686403G>A (rs112311672)	0.00622485	FALSE	0	0	0	0	0	0			0.00131272	0.0357157	0.00131269	0.0357109	0.00131579	0.0362499	8.60882e-05	0.958709		0.958709	FALSE	1	FALSE		FALSE		FALSE	0.999912	FALSE	1	FALSE	1	0.971568	FALSE	1	FALSE	1	FALSE	1
1144	O15460	P4HA2	prolyl 4-hydroxylase subunit alpha 2	[u'NM_004199']	5	131528706	131554319			chr5:131325127A>C (rs537775798)	0.00129846	FALSE	chr5:131546024C>T (rs540078172)	0.105394	FALSE	0.99617	0.0455704	0.996172	0.0455013	0.995954	0.0528585	-0.00442588	0.774362	1	0.000389036	1	0.000390739	1	1.95865e-06	0.000431452	0.956411	0.958721	0.958721	FALSE	1	FALSE	1	FALSE	0.997917	FALSE	0.999912	FALSE	1	FALSE	1	0.400504	FALSE	1	FALSE	1	FALSE	1
11339	Q8NC67	NETO2	neuropilin and tolloid like 2	[u'NM_018092']	16	47117135	47177523			chr16:47117419C>T (rs555638989)	0.000895759	FALSE	chr16:47117419C>T (rs555638989)	0.000895759	FALSE	0.99564	0.0369853	0.995638	0.0369761	0.995851	0.0380137	0.00569526	0.775391	0.999998	0.00147203	0.999998	0.00147848	1	6.605e-06	0.00216651	0.942911	0.958727	0.958727	FALSE	1	FALSE	1	FALSE	0.997917	FALSE	0.999912	FALSE	1	FALSE	1	0.608462	FALSE	1	FALSE	1	FALSE	1
18048	Q9Y6Z2	LINC01558	long intergenic non-protein coding RNA 1558	[u'NR_026773']	6	168188247	168191756			chr6:168303013A>G (rs148622566)	0.0012627	FALSE	chr6:168188251G>A (rs557804180)	0.0077982	FALSE	0.988796	0.10062	0.988791	0.100656	0.98938	0.0963617	0.00597787	0.807303	0.999545	0.0191159	0.999541	0.0191995	0.999997	0.000135996	0.0336121	0.770818	0.95875	0.95875	FALSE	1	FALSE	1	FALSE	0.998413	FALSE	0.999912	FALSE	1	FALSE	1	0.709165	FALSE	1	FALSE	1	FALSE	1
7499	Q2M2W7	C17orf58	chromosome 17 open reading frame 58	[u'NM_181656']	17	65988032	65989262			chr17:65734278G>C (rs150279090)	0.000235359	FALSE	chr17:65988139G>A (rs575267168)	0.10914	FALSE	0.698723	0.0828311	0.698722	0.0828274	0.698845	0.0832598	0.00148359	0.940102	0.884408	0.106716	0.884413	0.106717	0.883886	0.10662	-0.00493573	0.806029	0.958787	0.958787	FALSE	1	FALSE	1	FALSE	0.998586	FALSE	0.999912	FALSE	1	FALSE	1	0.657196	FALSE	1	FALSE	1	FALSE	1
439	A8MT69	CENPX	centromere protein X	[u'NM_144998']	17	79977084	79980737			chr17:80018761C>T (rs535537390)	7.39119e-06	FALSE	chr17:79977758G>A (rs201845249)	0.274224	FALSE	0.985522	0.0925727	0.985527	0.0925627	0.984981	0.0937028	-0.00585842	0.820573	0.999986	0.0035684	0.999986	0.00358402	1	2.64464e-05	0.00623245	0.863529	0.958855	0.958855	FALSE	1	FALSE	1	FALSE	0.998586	FALSE	0.999912	FALSE	1	FALSE	1	0.983626	FALSE	1	FALSE	1	FALSE	1
13299	Q96IY4	CPB2	carboxypeptidase B2	[u'NM_001872']	13	46627752	46679144		0.00495556	chr13:46302972G>A (rs77903595)	0.000204405	FALSE	chr13:46656611C>T (rs140871119)	0.41294	FALSE	0.115233	0.268202	0.115244	0.268211	0.113999	0.267156	-0.00465248	0.777578	0.559117	0.442353	0.559131	0.442362	0.557531	0.441274	-0.00362051	0.880306	0.958881	0.958881	FALSE	1	FALSE	1	FALSE	0.997917	FALSE	0.999912	FALSE	1	FALSE	1	0.999915	FALSE	1	FALSE	1	FALSE	1
7118	Q15329	E2F5	E2F transcription factor 5	[u'NM_001951']	8	86089656	86126094			chr8:85848962G>A (rs13251553)	0.0129866	FALSE	chr8:86118411C>G (rs200123183)	0.0740604	FALSE	0.981654	0.0586521	0.981654	0.0586444	0.981651	0.0595186	-5.04413e-05	0.909706	0.999756	0.00389825	0.999756	0.00389793	0.999732	0.00393422	-0.00616424	0.800142	0.958948	0.958948	FALSE	1	FALSE	1	FALSE	0.998586	FALSE	0.999912	FALSE	1	FALSE	1	0.784468	FALSE	1	FALSE	1	FALSE	1
1457	O60303	KIAA0556	KIAA0556	[u'NM_015202']	16	27561492	27789947			chr16:27761011C>G (rs183816511)	1.93066e-05	FALSE	chr16:27761011C>G (rs183816511)	1.93066e-05	FALSE	0.850425	0.0639845	0.850428	0.0639888	0.850167	0.0634875	-0.00409966	0.894799	0.970182	0.0229202	0.97018	0.0229254	0.970358	0.0223181	0.00788008	0.800156	0.95903	0.95903	FALSE	1	FALSE	1	FALSE	0.998586	FALSE	0.999912	FALSE	1	FALSE	1	0.115573	FALSE	0.964877	FALSE	0.998652	FALSE	0.980622
12862	Q96B23	C18orf25	chromosome 18 open reading frame 25	[u'NM_145055']	18	43795847	43843078			chr18:44266176C>T (rs115206837)	1.29424e-06	FALSE	chr18:43795976G>T (rs185587005)	0.0310559	FALSE	0.584978	0.109721	0.58498	0.109735	0.584745	0.108031	-0.00215841	0.92039	0.823326	0.157025	0.823318	0.157024	0.824195	0.157163	0.00557824	0.81694	0.959065	0.959065	FALSE	1	FALSE	1	FALSE	0.998586	FALSE	0.999912	FALSE	1	FALSE	1	0.373407	FALSE	1	FALSE	1	FALSE	1
17505	Q9Y2D1	ATF5	activating transcription factor 5	[u'NM_001193646']	19	50434108	50436346			chr19:50364740T>C (rs202043603)	3.26454e-05	FALSE	chr19:50435724C>T (rs568367063)	0.114119	FALSE	0.753259	0.134762	0.753263	0.134758	0.752741	0.135177	-0.00387434	0.872506	0.961038	0.0772273	0.961035	0.0772232	0.96133	0.077685	0.00379847	0.819119	0.959087	0.959087	FALSE	1	FALSE	1	FALSE	0.998586	FALSE	0.999912	FALSE	1	FALSE	1	0.561642	FALSE	1	FALSE	1	FALSE	1
15564	Q9HBM6	TAF9B	TATA-box binding protein associated factor 9b	[u'NM_015975']	X	77387110	77395108			chrX:77378426A>G (rs144399762)	0.00362004	FALSE	chrX:77387148T>A (rs182359534)	0.161763	FALSE	0.997003	0.042617	0.996999	0.0426554	0.997497	0.0379834	0.0123277	0.776867	0.999157	0.0216438	0.999159	0.0216424	0.998987	0.0218091	-0.00788751	0.81462	0.959096	0.959096	FALSE	1	FALSE	1	FALSE	0.997917	FALSE	0.999912	FALSE	1	FALSE	1	0.773835	FALSE	1	FALSE	1	FALSE	1
6185	Q05D32	CTDSPL2	CTD small phosphatase like 2	[u'NM_016396']	15	44751213	44816369			chr15:45152371T>C (rs735480)	0.000459111	FALSE	chr15:44751337C>T (rs200841761)	0.387121	FALSE	0.999709	0.00622763	0.999709	0.0062223	0.999679	0.00680795	-0.00460627	0.809173	1	0.000162352	1	0.000163063	1	1.75828e-06	0.00258455	0.894873	0.959108	0.959108	FALSE	1	FALSE	1	FALSE	0.998413	FALSE	0.999912	FALSE	1	FALSE	1	0.505441	FALSE	1	FALSE	1	FALSE	1
9764	Q7Z3I7	ZNF572	zinc finger protein 572	[u'NM_152412']	8	125987883	125990097			chr8:125988688C>A (rs78372332)	0.000527489	FALSE	chr8:125988688C>A (rs78372332)	0.000527489	FALSE	0.917515	0.258967	0.917528	0.258946	0.915986	0.261371	-0.00592585	0.77903	1.0116	0.0439066	1.0116	0.0439071	1.01182	0.0438439	0.00500741	0.827113	0.959109	0.959109	FALSE	1	FALSE	1	FALSE	0.997917	FALSE	0.999912	FALSE	1	FALSE	1	0.886599	FALSE	1	FALSE	1	FALSE	1
7592	Q32NC0	C18orf21	chromosome 18 open reading frame 21	[u'NM_031446']	18	33552692	33558966			chr18:33780019C>A (rs533326490)	0.00256182	FALSE	chr18:33557490C>T (rs148863953)	0.0873631	FALSE	0.912835	0.112176	0.912839	0.112178	0.912382	0.111864	-0.00407629	0.886353	0.993732	0.0291881	0.993734	0.0291842	0.993522	0.0296305	-0.00719717	0.778952	0.959153	0.959153	FALSE	1	FALSE	1	FALSE	0.998586	FALSE	0.999912	FALSE	1	FALSE	1	0.965412	FALSE	1	FALSE	1	FALSE	1
8797	Q6IS14	EIF5AL1	eukaryotic translation initiation factor 5A-like 1	[u'NM_001099692']	10	81272406	81272867			chr10:80983786C>A (rs1250590)	0.000797815	FALSE	chr10:81272743G>A (rs371209564)	0.0783593	FALSE	0.991819	0.056094	0.991818	0.056089	0.991894	0.0566588	0.00133854	0.965699	0.999994	0.00181836	0.999994	0.00182628	1.00001	0.000114575	0.00879847	0.773943	0.959204	0.959204	FALSE	1	FALSE	1	FALSE	0.998586	FALSE	0.999912	FALSE	1	FALSE	1	0.253964	FALSE	1	FALSE	1	FALSE	1
6213	Q06710	PAX8	paired box 8	[u'NM_003466']	2	113976113	114035971			chr2:114257462C>T (rs542081723)	0.00216755	FALSE	chr2:113999154A>G (rs201436651)	0.138902	FALSE	0.974947	0.0693363	0.974948	0.0693615	0.974791	0.066413	-0.00232087	0.945249	0.999866	0.00472829	0.999865	0.00473357	0.99989	0.00408118	0.00550268	0.78471	0.959324	0.959324	FALSE	1	FALSE	1	FALSE	0.998586	FALSE	0.999912	FALSE	1	FALSE	1	0.412531	FALSE	1	FALSE	1	FALSE	1
3893	P23921	RRM1	ribonucleotide reductase catalytic subunit M1	[u'NM_001033']	11	4116243	4159610		0.003	chr11:4169663T>G (rs11031136)	0.000799673	FALSE	chr11:4159567T>C (rs2229196)	0.00278097	FALSE	0.994372	0.062679	0.994376	0.0626593	0.993959	0.0648882	-0.00654419	0.792376	0.999996	0.00149476	0.999996	0.0015013	1	3.75875e-05	0.00426584	0.909809	0.959343	0.959343	FALSE	1	FALSE	1	FALSE	0.997917	FALSE	0.999912	FALSE	1	FALSE	1	0.95039	FALSE	1	FALSE	1	FALSE	1
6644	Q13503	MED21	mediator complex subunit 21	[u'NM_004264']	12	27175513	27181391			chr12:26730959C>T (rs4963667)	0.000446306	FALSE	chr12:27179425C>G (rs199586386)	0.598547	FALSE	0.999412	0.0103293	0.999413	0.0103212	0.99935	0.0112075	-0.00577044	0.786134	1	9.40772e-06	1	9.4489e-06	1	7.69493e-09	0	0.983245	0.959365	0.959365	FALSE	1	FALSE	1	FALSE	0.997917	FALSE	0.999912	FALSE	1	FALSE	1	0.745761	FALSE	1	FALSE	1	FALSE	1
16211	Q9NWU1	OXSM	3-oxoacyl-ACP synthase, mitochondrial	[u'NM_017897']	3	25832512	25835982			chr3:25832713G>A (rs202016313)	0.00104551	FALSE	chr3:25832713G>A (rs202016313)	0.00104551	FALSE	0.992513	0.0664148	0.992517	0.0664005	0.992025	0.0680247	-0.00732538	0.796172	0.999994	0.00153297	0.999994	0.00153968	1	2.12708e-05	0.00635011	0.916718	0.959384	0.959384	FALSE	1	FALSE	1	FALSE	0.997917	FALSE	0.999912	FALSE	1	FALSE	1	0.464636	FALSE	1	FALSE	1	FALSE	1
14239	Q9BS16	CENPK	centromere protein K	[u'NM_022145']	5	64814305	64850734			chr5:64521977G>T (rs145963490)	0.000375599	FALSE	chr5:64824298C>G (rs151068525)	0.0199676	FALSE	0.9975	0.0254738	0.997498	0.0254975	0.997673	0.0226005	0.00724382	0.778011	0.999999	0.000561128	0.999999	0.000563584	1	5.30351e-06	0.00388857	0.936362	0.959395	0.959395	FALSE	1	FALSE	1	FALSE	0.997917	FALSE	0.999912	FALSE	1	FALSE	1	0.661392	FALSE	1	FALSE	1	FALSE	1
15289	Q9H6F2	TMEM38A	transmembrane protein 38A	[u'NM_024074']	19	16772029	16799179			chr19:16860228G>A (rs140218429)	6.27941e-05	FALSE	chr19:16791318C>T (rs139650677)	0.0333547	FALSE	0.980312	0.109282	0.980305	0.109332	0.981094	0.103463	0.00741152	0.775271	0.999929	0.00661255	0.999929	0.00663899	0.999957	0.00194647	0.00572643	0.954199	0.959398	0.959398	FALSE	1	FALSE	1	FALSE	0.997917	FALSE	0.999912	FALSE	1	FALSE	1	0.565851	FALSE	1	FALSE	1	FALSE	1
2008	O94850	DDN	dendrin	[u'NM_015086']	12	49390526	49393070			chr12:49442940C>T (rs201530748)	1.35226e-05	FALSE	chr12:49391253G>A (rs201048463)	0.0295676	FALSE	0.855797	0.113167	0.855789	0.113168	0.856714	0.113032	0.00817757	0.779991	0.979546	0.0491621	0.979544	0.0491628	0.979812	0.0490708	0.00545723	0.880349	0.959398	0.959398	FALSE	1	FALSE	1	FALSE	0.997917	FALSE	0.999912	FALSE	1	FALSE	1	0.858677	FALSE	1	FALSE	1	FALSE	1
15388	Q9H898	ZMAT4	zinc finger matrin-type 4	[u'NM_024645']	8	40389745	40683195			chr8:41151763G>A (rs77744593)	0.00142834	FALSE	chr8:40683117A>G (rs527243664)	0.348896	FALSE	0.683147	0.301552	0.683158	0.301552	0.68187	0.301495	-0.00427242	0.776298	0.953132	0.143183	0.953133	0.143182	0.953057	0.143285	-0.000527244	0.964582	0.959404	0.959404	FALSE	1	FALSE	1	FALSE	0.997917	FALSE	0.999912	FALSE	1	FALSE	1	0.469578	FALSE	1	FALSE	1	FALSE	1
452	A8MTZ7	C12orf71	chromosome 12 open reading frame 71	[u'NM_001080406']	12	27234110	27235416			chr12:26790941A>G (rs11612710)	0.00211286	FALSE	chr12:27235197C>A (rs189420548)	0.13358	FALSE	0.756671	0.119565	0.756671	0.119574	0.756748	0.118536	0.000647331	0.994055	0.967678	0.0764149	0.967675	0.0764168	0.968008	0.0762013	0.00436241	0.774368	0.959507	0.959507	FALSE	1	FALSE	1	FALSE	0.999612	FALSE	0.999912	FALSE	1	FALSE	1	0.623103	FALSE	1	FALSE	1	FALSE	1
13180	Q96GF1	RNF185	ring finger protein 185	[u'NM_152267']	22	31583081	31600569			chr22:31366675G>T (rs886471)	1.63651e-05	FALSE	chr22:31583112C>G (rs143468546)	0.383191	FALSE	0.997476	0.0242273	0.997475	0.0242315	0.997618	0.0237467	0.00595293	0.801276	0.999999	0.000305387	0.999999	0.000306724	1	1.56286e-06	0.00549632	0.875577	0.959644	0.959644	FALSE	1	FALSE	1	FALSE	0.997917	FALSE	0.999912	FALSE	1	FALSE	1	0.773685	FALSE	1	FALSE	1	FALSE	1
16573	Q9P278	FNIP2	folliculin interacting protein 2	[u'NM_020840']	4	159690365	159825693			chr4:159790416C>G (rs531630521)	0.000155875	FALSE	chr4:159790416C>G (rs531630521)	0.000155875	FALSE	0.95028	0.0927075	0.950276	0.0927248	0.950692	0.0907125	0.00454228	0.795081	1.00012	0.00785783	1.00012	0.00785416	1.00011	0.00826554	-0.00143421	0.896496	0.959676	0.959676	FALSE	1	FALSE	1	FALSE	0.997917	FALSE	0.999912	FALSE	1	FALSE	1	0.382316	FALSE	1	FALSE	1	FALSE	1
7640	Q3LI58	KRTAP21-1	keratin associated protein 21-1	[u'NM_181619']	21	32127460	32127696			chr21:31933526C>G (rs199705779)	0.000310247	FALSE	chr21:32127592G>GCCATAGCCAGTT (rs535987494)	0.00324185	FALSE	0.99186	0.0635702	0.991856	0.063588	0.992242	0.0615121	0.00615782	0.80369	0.999995	0.0017512	0.999995	0.00175842	0.999989	0.000420101	-0.00452262	0.898081	0.959737	0.959737	FALSE	1	FALSE	1	FALSE	0.998348	FALSE	0.999912	FALSE	1	FALSE	1	0.91468	FALSE	1	FALSE	1	FALSE	1
12626	Q92854	SEMA4D	semaphorin 4D	[u'NM_006378']	9	91993622	92020371			chr9:91617079G>A (rs375591389)	0.000195862	FALSE	chr9:91995991C>T (rs770720995)	0.0015584	FALSE	0.621616	0.314717	0.621604	0.314713	0.62299	0.315188	0.00440084	0.800378	0.968527	0.113335	0.968529	0.113301	0.968305	0.117154	-0.00194883	0.919475	0.95981	0.95981	FALSE	1	FALSE	1	FALSE	0.997917	FALSE	0.999912	FALSE	1	FALSE	1	0.514031	FALSE	1	FALSE	1	FALSE	1
1796	O75530	EED	embryonic ectoderm development	[u'NM_003797']	11	85956272	85989564			chr11:86486701A>G (rs2512990)	0.000794223	FALSE	chr11:85967534A>G (rs147440081)	0.253526	FALSE	0.994533	0.0501938	0.994533	0.0502022	0.99462	0.0492284	0.00175513	0.937843	0.999994	0.00164028	0.999994	0.00164746	1	1.06653e-08	0.00537241	0.778305	0.959827	0.959827	FALSE	1	FALSE	1	FALSE	0.998586	FALSE	0.999912	FALSE	1	FALSE	1	0.754976	FALSE	1	FALSE	1	FALSE	1
8307	Q5T7M9	FAM69A	family with sequence similarity 69 member A	[u'NM_001006605']	1	93308943	93426986			chr1:93620354T>C (rs200096396)	0.00131888	FALSE	chr1:93316500T>C (rs192133365)	0.0892258	FALSE	0.995738	0.0366463	0.99574	0.0365828	0.995557	0.0432795	-0.00455759	0.783052	1	0.000547745	1	0.000550136	1	2.72158e-05	-0.00244858	0.929848	0.95984	0.95984	FALSE	1	FALSE	1	FALSE	0.997917	FALSE	0.999912	FALSE	1	FALSE	1	0.158665	FALSE	0.992391	FALSE	1	FALSE	1
7030	Q15013	MAD2L1BP	MAD2L1 binding protein	[u'NM_014628']	6	43603613	43608267			chr6:43400691C>T (rs73424611)	0.000169159	FALSE	chr6:43607785C>T (rs201454152)	0.238822	FALSE	0.994955	0.0539737	0.994957	0.0539488	0.994735	0.0567428	-0.00401252	0.77784	0.999999	0.00117047	0.999999	0.0011756	1	9.27135e-06	0.00200762	0.964531	0.959859	0.959859	FALSE	1	FALSE	1	FALSE	0.997917	FALSE	0.999912	FALSE	1	FALSE	1	0.855637	FALSE	1	FALSE	1	FALSE	1
14133	Q9BQ90	KLHDC3	kelch domain containing 3	[u'NM_057161']	6	42984931	42988468			chr6:43400691C>T (rs73424611)	0.000169159	FALSE	chr6:42985054C>A (rs200646992)	0.243642	FALSE	0.997656	0.0315957	0.997656	0.0315659	0.997546	0.0348283	-0.00332122	0.853197	0.999999	0.000210214	0.999999	0.000211135	1	1.88486e-08	0.00359317	0.840466	0.959898	0.959898	FALSE	1	FALSE	1	FALSE	0.998586	FALSE	0.999912	FALSE	1	FALSE	1	0.745386	FALSE	1	FALSE	1	FALSE	1
142	A4D174	C7orf71	chromosome 7 open reading frame 71	[u'NM_001145531']	7	26678764	26686156			chr7:27140518G>T (rs534893580)	0.000408123	FALSE	chr7:26678789C>A (rs116854597)	0.357195	FALSE	0.997054	0.034138	0.997053	0.0341401	0.997167	0.0339051	0.00333738	0.78503	0.999999	0.0011102	0.999999	0.00111505	1	2.37051e-05	0.00188947	0.920642	0.959915	0.959915	FALSE	1	FALSE	1	FALSE	0.997917	FALSE	0.999912	FALSE	1	FALSE	1	0.925298	FALSE	1	FALSE	1	FALSE	1
13602	Q96NG8	ZNF582	zinc finger protein 582	[u'NM_144690']	19	56895235	56903121			chr19:56599413C>G (rs549656614)	0.0010819	FALSE	chr19:56896376C>G (rs149575476)	0.0713088	FALSE	0.990354	0.0700734	0.99035	0.0700912	0.990791	0.0680115	0.00638086	0.785532	1.00001	0.00108939	1.00001	0.00109387	1.00001	0.000266859	-0.00583941	0.937216	0.959919	0.959919	FALSE	1	FALSE	1	FALSE	0.997917	FALSE	0.999912	FALSE	1	FALSE	1	0.948066	FALSE	1	FALSE	1	FALSE	1
8141	Q5QJE6	DNTTIP2	deoxynucleotidyltransferase terminal interacting protein 2	[u'NM_014597']	1	94335410	94344704			chr1:94335436A>C (rs200316352)	0.000689514	FALSE	chr1:94335436A>C (rs200316352)	0.000689514	FALSE	0.938832	0.0599002	0.93883	0.059894	0.939037	0.0606107	0.00343264	0.87351	0.995323	0.0158439	0.995322	0.0158449	0.995417	0.0157279	0.0060184	0.798796	0.959928	0.959928	FALSE	1	FALSE	1	FALSE	0.998586	FALSE	0.999912	FALSE	1	FALSE	1	0.426951	FALSE	1	FALSE	1	FALSE	1
13922	Q99439	CNN2	calponin 2	[u'NM_004368']	19	1026661	1037896			chr19:1465557G>A (rs534192049)	3.92443e-07	TRUE	chr19:1036168G>A (rs201618086)	0.0313386	FALSE	0.990675	0.0774364	0.990677	0.0774171	0.990481	0.0796008	-0.00249224	0.918591	0.999996	0.00112014	0.999996	0.00112504	1	3.12798e-05	0.00681553	0.794623	0.959943	0.959943	FALSE	1	FALSE	1	FALSE	0.998586	FALSE	0.999912	FALSE		FALSE	1	0.949502	FALSE	1	FALSE		FALSE	1
13995	Q99675	CGRRF1	cell growth regulator with ring finger domain 1	[u'NM_006568']	14	54976678	55005098			chr14:54804925T>C (rs61985438)	0.006444	FALSE	chr14:54996779T>G (rs140514305)	0.424364	FALSE	0.961218	0.15465	0.961223	0.154649	0.960735	0.154817	-0.00315487	0.852627	0.999743	0.0114344	0.999743	0.0113912	0.999677	0.015595	-0.00488855	0.816376	0.959965	0.959965	FALSE	1	FALSE	1	FALSE	0.998586	FALSE	0.999912	FALSE	1	FALSE	1	0.817853	FALSE	1	FALSE	1	FALSE	1
9493	Q6ZUB1	SPATA31E1	SPATA31 subfamily E member 1	[u'NM_178828']	9	90497807	90503737			chr9:90502058G>C (rs75241638)	0.000105928	FALSE	chr9:90502058G>C (rs75241638)	0.000105928	FALSE	0.642605	0.18278	0.642614	0.182764	0.641546	0.184596	-0.0058108	0.798717	0.957105	0.0794734	0.957109	0.0794831	0.956668	0.0783582	-0.0055902	0.854658	0.959971	0.959971	FALSE	1	FALSE	1	FALSE	0.997917	FALSE	0.999912	FALSE	1	FALSE	1	0.102698	FALSE	0.964877	FALSE	0.998652	FALSE	0.980622
16197	Q9NWM8	FKBP14	FK506 binding protein 14	[u'NM_017946']	7	30054354	30066124			chr7:30102355C>G (rs375941579)	0.00168978	FALSE	chr7:30062424T>C (rs564539430)	0.0853357	FALSE	0.993218	0.0586979	0.993215	0.0587256	0.993605	0.0554438	0.00682379	0.782352	0.999993	0.00236007	0.999993	0.00237012	0.999991	0.000389179	-0.00115814	0.95623	0.959978	0.959978	FALSE	1	FALSE	1	FALSE	0.997917	FALSE	0.999912	FALSE	1	FALSE	1	0.980252	FALSE	1	FALSE	1	FALSE	1
3431	P15374	UCHL3	ubiquitin C-terminal hydrolase L3	[u'NM_006002']	13	76123957	76179945			chr13:75915277A>C (rs200783908)	0.000129601	FALSE	chr13:76169058G>A (rs201962508)	0.191248	FALSE	0.998752	0.0203484	0.998752	0.0203263	0.998648	0.0227318	-0.00483745	0.776526	1	4.65678e-05	1	4.67716e-05	1	4.50074e-09	0.00360448	0.969566	0.960007	0.960007	FALSE	1	FALSE	1	FALSE	0.997917	FALSE	0.999912	FALSE	1	FALSE	1	0.472345	FALSE	1	FALSE	1	FALSE	1
6965	Q147U7	SMCO1	single-pass membrane protein with coiled-coil domains 1	[u'NM_001006109']	3	196234761	196242080			chr3:196175084G>A (rs75071548)	3.05176e-05	FALSE	chr3:196234822G>A (rs370580225)	0.0284085	FALSE	0.994291	0.068194	0.994294	0.0681981	0.993948	0.0677261	-0.00508322	0.782696	1.00002	0.00159597	1.00002	0.00160185	1.00003	0.000634966	0.00440275	0.891628	0.960022	0.960022	FALSE	1	FALSE	1	FALSE	0.997917	FALSE	0.999912	FALSE	1	FALSE	1	0.64867	FALSE	1	FALSE	1	FALSE	1
3481	P16233	PNLIP	pancreatic lipase	[u'NM_000936']	10	118305605	118327307			chr10:117884951T>C (rs139984974)	0.000200994	FALSE	chr10:118318796G>A (rs565045209)	0.00187466	FALSE	0.989226	0.0717088	0.989221	0.0717352	0.98974	0.068633	0.00738932	0.82443	1.00001	0.00156081	1.00001	0.00155788	1.00001	0.0018651	-0.00291369	0.861437	0.960031	0.960031	FALSE	1	FALSE	1	FALSE	0.998586	FALSE	0.999912	FALSE	1	FALSE	1	0.916115	FALSE	1	FALSE	1	FALSE	1
6887	Q14533	KRT81	keratin 81	[u'NM_002281']	12	52680042	52685249			chr12:52784695C>T (rs1283368)	5.08286e-05	FALSE	chr12:52680172G>A (rs74095618)	0.0159132	FALSE	0.0783971	0.160595	0.0783873	0.160562	0.0795143	0.164396	0.00693578	0.775534	0.381623	0.420571	0.381615	0.420568	0.38259	0.420866	0.00231885	0.926692	0.960055	0.960055	FALSE	1	FALSE	1	FALSE	0.997917	FALSE	0.999912	FALSE	1	FALSE	1	0.835156	FALSE	1	FALSE	1	FALSE	1
7537	Q2TAC2	CCDC57	coiled-coil domain containing 57	[u'NM_198082']	17	80059561	80159820			chr17:80018761C>T (rs535537390)	7.39119e-06	FALSE	chr17:80151942G>A (rs143574496)	0.00242105	FALSE	0.562059	0.147941	0.562052	0.147933	0.562805	0.148872	0.00507552	0.88842	0.971448	0.0755598	0.971452	0.0755626	0.970977	0.0752305	-0.00630698	0.785968	0.960101	0.960101	FALSE	1	FALSE	1	FALSE	0.998586	FALSE	0.999912	FALSE	1	FALSE	1	0.300912	FALSE	1	FALSE	1	FALSE	1
9196	Q6UWU4	C6orf89	chromosome 6 open reading frame 89	[u'NM_152734']	6	36867221	36891214			chr6:36446968G>A (rs144155176)	0.00056193	FALSE	chr6:36870099C>T (rs571648523)	0.00123544	FALSE	0.991858	0.0541229	0.991858	0.0541047	0.991849	0.0561535	-0.000175121	0.973389	0.999986	0.0019895	0.999985	0.00199821	1	3.69301e-06	0.0103774	0.778873	0.960128	0.960128	FALSE	1	FALSE	1	FALSE	0.998586	FALSE	0.999912	FALSE	1	FALSE	1	0.688119	FALSE	1	FALSE	1	FALSE	1
7400	Q16775	HAGH	hydroxyacylglutathione hydrolase	[u'NM_005326']	16	1859287	1876788		0.0042	chr16:2283445G>A (rs59784157)	3.09393e-05	FALSE	chr16:1872922C>G (rs58542872)	0.10935	FALSE	0.962795	0.15583	0.962791	0.155809	0.963267	0.158175	0.00302927	0.90746	0.999848	0.00992025	0.999848	0.00992135	0.999803	0.00979371	-0.0046316	0.800765	0.960146	0.960146	FALSE	1	FALSE	1	FALSE	0.998586	FALSE	0.999912	FALSE	1	FALSE	1	0.231492	FALSE	1	FALSE	1	FALSE	1
15895	Q9NR99	MXRA5	matrix remodeling associated 5	[u'NM_015419']	X	3227760	3261874			chrX:2856173C>T (rs751548925)	0.00257122	FALSE	chrX:3239665G>C (rs760825171)	0.00400108	FALSE	0.730084	0.150906	0.729961	0.150854	0.744126	0.156052	0.0922998	0.775929	1.00413	0.054506	1.00418	0.0544697	0.997817	0.058143	-0.113023	0.937098	0.96019	0.96019	FALSE	1	FALSE	1	FALSE	0.997917	FALSE	0.999912	FALSE	1	FALSE	1	0.337902	FALSE	1	FALSE	1	FALSE	1
16652	Q9P2Z0	THAP10	THAP domain containing 10	[u'NM_020147']	15	71174796	71184611			chr15:70744437C>T (rs11632948)	0.00456922	FALSE	chr15:71175114C>T (rs544136510)	0.106414	FALSE	0.995272	0.0421442	0.995269	0.0421675	0.995635	0.0393902	0.00895914	0.797807	0.999995	0.00173436	0.999995	0.00174195	1	2.87259e-05	0.0050803	0.889281	0.960246	0.960246	FALSE	1	FALSE	1	FALSE	0.997917	FALSE	0.999912	FALSE	1	FALSE	1	0.75997	FALSE	1	FALSE	1	FALSE	1
354	A6NL08	OR6C75	olfactory receptor family 6 subfamily C member 75	[u'NM_001005497']	12	55758895	55759830			chr12:56090189T>G (rs200065922)	0.00109368	FALSE	chr12:55759363C>A (rs577808160)	0.0140019	FALSE	0.995892	0.0487678	0.995892	0.0487793	0.995847	0.0474371	-0.000942764	0.872255	1	0.000259889	1	0.000261024	1	1.35352e-05	-0.00258002	0.815127	0.960258	0.960258	FALSE	1	FALSE	1	FALSE	0.998586	FALSE	0.999912	FALSE	1	FALSE	1	0.350647	FALSE	1	FALSE	1	FALSE	1
6431	Q12907	LMAN2	lectin, mannose binding 2	[u'NM_006816']	5	176759090	176778648			chr5:176520431G>A (rs55879131)	3.02623e-05	FALSE	chr5:176764416T>C (rs556566413)	0.209988	FALSE	0.987206	0.079188	0.987206	0.0791861	0.987116	0.0794138	-0.00113948	0.951947	0.999979	0.00336658	0.999979	0.00338131	1	3.9109e-05	0.00979656	0.784024	0.960275	0.960275	FALSE	1	FALSE	1	FALSE	0.998586	FALSE	0.999912	FALSE	1	FALSE	1	0.571224	FALSE	1	FALSE	1	FALSE	1
7578	Q30KQ6	DEFB114	defensin beta 114	[u'NM_001037499']	6	49928008	49931818			chr6:49519157C>G (rs531066204)	0.000434357	FALSE	chr6:49928140A>T (rs772115356)	0.337473	FALSE	0.995223	0.0508465	0.995221	0.0508582	0.995449	0.0494922	0.00453747	0.77872	0.999996	0.00197226	0.999996	0.00198089	1	4.44753e-06	0.00306383	0.95179	0.960294	0.960294	FALSE	1	FALSE	1	FALSE	0.997917	FALSE	0.999912	FALSE	1	FALSE	1	0.972023	FALSE	1	FALSE	1	FALSE	1
7006	Q14C86	GAPVD1	GTPase activating protein and VPS9 domains 1	[u'NM_001282679']	9	128061201	128125022			chr9:128565827AT>A (rs35333121)	0.00108079	FALSE	chr9:128083731C>T (rs139685989)	0.11067	FALSE	0.993104	0.0436609	0.993102	0.0436511	0.993355	0.0447661	0.0057229	0.77615	0.999994	0.0015771	0.999994	0.00158293	0.99999	0.000620665	-0.00302418	0.997051	0.960331	0.960331	FALSE	1	FALSE	1	FALSE	0.997917	FALSE	0.999912	FALSE	1	FALSE	1	0.935079	FALSE	1	FALSE	1	FALSE	1
1943	O76015	KRT38	keratin 38	[u'NM_006771']	17	39593667	39597173			chr17:39823717G>A (rs77282820)	0.000116171	FALSE	chr17:39594989T>C (rs567756984)	0.00161576	FALSE	0.717218	0.0623143	0.71722	0.0623332	0.716942	0.0601175	-0.00453395	0.816342	0.86513	0.071172	0.865132	0.0711734	0.864937	0.0710158	-0.00274571	0.90911	0.960398	0.960398	FALSE	1	FALSE	1	FALSE	0.998586	FALSE	0.999912	FALSE	1	FALSE	1	0.942083	FALSE	1	FALSE	1	FALSE	1
1158	O15514	POLR2D	RNA polymerase II subunit D	[u'NM_004805']	2	128605684	128615674			chr2:128394456C>T (rs202134949)	8.44387e-05	FALSE	chr2:128615674T>TCGCCG (rs764631696)	0.815479	FALSE	0.993968	0.0579027	0.993965	0.0579534	0.994303	0.0517991	0.00614998	0.790682	0.999993	0.00098018	0.999993	0.00098447	1	5.44114e-09	0.0104461	0.836833	0.960415	0.960415	FALSE	1	FALSE	1	FALSE	0.997917	FALSE	0.999912	FALSE	1	FALSE	1	0.786709	FALSE	1	FALSE	1	FALSE	1
3416	P15153	RAC2	ras-related C3 botulinum toxin substrate 2 (rho family, small GTP binding protein Rac2)	[u'NM_002872']	22	37622716	37640188			chr22:37898633C>T (rs200740886)	4.39253e-05	FALSE	chr22:37622747G>A (rs141308774)	0.260139	FALSE	0.999917	0.00404863	0.999917	0.00406306	0.999935	0.00174624	0.00590876	0.778417	1	2.91281e-06	1	2.92556e-06	1	1.76534e-09	0	0.94182	0.960481	0.960481	FALSE	1	FALSE	1	FALSE	0.997917	FALSE	0.999912	FALSE	1	FALSE	1	0.608687	FALSE	1	FALSE	1	FALSE	1
4081	P28838	LAP3	leucine aminopeptidase 3	[u'NM_015907']	4	17579089	17609209			chr4:17469817T>C (rs10003746)	0.000654856	FALSE	chr4:17609139G>A (rs539043092)	0.16314	FALSE	0.983426	0.0992795	0.98343	0.0992822	0.982964	0.0989735	-0.00469728	0.868796	0.999987	0.00299262	0.999987	0.00300572	1	2.17879e-05	0.0064781	0.82271	0.960492	0.960492	FALSE	1	FALSE	1	FALSE	0.998586	FALSE	0.999912	FALSE	1	FALSE	1	0.803436	FALSE	1	FALSE	1	FALSE	1
7926	Q58F21	BRDT	bromodomain testis associated	[u'NM_207189']	1	92428312	92479828			chr1:92441822G>A (rs201073117)	0.000203198	FALSE	chr1:92441822G>A (rs201073117)	0.000203198	FALSE	0.19752	0.0413468	0.197522	0.0413722	0.197279	0.0383515	-0.00610683	0.778012	0.383405	0.218417	0.383406	0.218419	0.383271	0.218173	-0.000619812	0.950621	0.960562	0.960562	FALSE	1	FALSE	1	FALSE	0.997917	FALSE	0.999912	FALSE	1	FALSE	1	0.496237	FALSE	1	FALSE	1	FALSE	1
13104	Q96EZ4	MYEOV	myeloma overexpressed	[u'NM_001293291']	11	69062822	69063856			chr11:69063815C>G (rs543235120)	0.000278728	FALSE	chr11:69063815C>G (rs543235120)	0.000278728	FALSE	0.714198	0.408896	0.714182	0.408893	0.715919	0.409306	0.00424518	0.85306	0.98902	0.10654	0.989016	0.106561	0.989519	0.104128	0.00477396	0.806229	0.960598	0.960598	FALSE	1	FALSE	1	FALSE	0.998586	FALSE	0.999912	FALSE	1	FALSE	1	0.97878	FALSE	1	FALSE	1	FALSE	1
5180	P52945	PDX1	pancreatic and duodenal homeobox 1	[u'NM_000209']	13	28494276	28498835		0.0580934	chr13:28599077C>G (rs148592477)	0.00105775	FALSE	chr13:28498797C>G (rs541584830)	0.00667664	FALSE	0.989211	0.0592284	0.989211	0.0592439	0.989191	0.0574278	-0.000340202	0.994807	1	0.00136703	1	0.00137291	1.00001	0.000182257	0.00730367	0.776729	0.960612	0.960612	FALSE	1	FALSE	1	FALSE	0.999612	FALSE	0.999912	FALSE	1	FALSE	1	0.716931	FALSE	1	FALSE	1	FALSE	1
12313	Q8WW22	DNAJA4	DnaJ heat shock protein family (Hsp40) member A4	[u'NM_018602']	15	78557106	78572799		0.0300467	chr15:78819834G>A (rs200062286)	3.17745e-05	FALSE	chr15:78566649G>A (rs201506445)	0.00232254	FALSE	0.961683	0.163527	0.96168	0.163539	0.962036	0.162149	0.00218953	0.909462	0.9996	0.0166749	0.9996	0.0166931	0.999698	0.014455	0.00628334	0.786864	0.960633	0.960633	FALSE	1	FALSE	1	FALSE	0.998586	FALSE	0.999912	FALSE	1	FALSE	1	0.649841	FALSE	1	FALSE	1	FALSE	1
6331	Q0P6D2	FAM69C	family with sequence similarity 69 member C	[u'XM_058931']	18	72103739	72124494			chr18:71653851G>A (rs4892168)	0.000864601	FALSE	chr18:72114019C>T (rs552295990)	0.00101479	FALSE	0.186332	0.06954	0.186332	0.069541	0.186361	0.0694299	0.000425898	0.972274	0.444293	0.0696267	0.444295	0.0696379	0.4441	0.0683303	-0.00282786	0.850062	0.960633	0.960633	FALSE	1	FALSE	1	FALSE	0.998586	FALSE	0.999912	FALSE	1	FALSE	1	0.0477237	FALSE	0.870689	FALSE	0.937952	FALSE	0.90512
13985	Q99638	RAD9A	RAD9 checkpoint clamp component A	[u'NM_004584']	11	67159516	67165027			chr11:67067035G>A (rs773684002)	0.000234856	FALSE	chr11:67163439C>G (rs138550992)	0.0556405	FALSE	0.990318	0.0704168	0.990317	0.0704125	0.990473	0.0708997	0.00220681	0.901621	0.999988	0.00278917	0.999988	0.00280134	1	0.000152985	0.00832266	0.791521	0.96064	0.96064	FALSE	1	FALSE	1	FALSE	0.998586	FALSE	0.999912	FALSE	1	FALSE	1	0.538343	FALSE	1	FALSE	1	FALSE	1
13565	Q96MX0	CMTM3	CKLF like MARVEL transmembrane domain containing 3	[u'NM_144601']	16	66638709	66646537			chr16:66998348G>A (rs568963264)	0.00042597	FALSE	chr16:66638739G>A (rs772992439)	0.115232	FALSE	0.998733	0.0201694	0.998734	0.0201713	0.998652	0.0199532	-0.0040791	0.77973	1	4.34068e-05	1	4.35968e-05	1	6.24141e-09	0.00386697	0.968315	0.960723	0.960723	FALSE	1	FALSE	1	FALSE	0.997917	FALSE	0.999912	FALSE	1	FALSE	1	0.131724	FALSE	0.967283	FALSE	0.998652	FALSE	0.981428
4553	P41221	WNT5A	Wnt family member 5A	[u'NM_003392']	3	55504123	55521013			chr3:55635970C>T (rs62251520)	0.000337158	FALSE	chr3:55508547C>T (rs572796263)	0.0721726	FALSE	0.994142	0.0511769	0.994143	0.0511705	0.994029	0.0518965	-0.00219984	0.874294	0.999999	0.000559609	0.999999	0.000562031	1	5.98252e-05	0.00686035	0.825881	0.960729	0.960729	FALSE	1	FALSE	1	FALSE	0.998586	FALSE	0.999912	FALSE	1	FALSE	1	0.886985	FALSE	1	FALSE	1	FALSE	1
18022	Q9Y6R1	SLC4A4	solute carrier family 4 member 4	[u'NM_003759']	4	72102294	72432761			chr4:72644603T>C (rs222027)	0.00540539	FALSE	chr4:72215759C>T (rs149802590)	0.0844584	FALSE	0.983595	0.0897275	0.983598	0.0896981	0.983251	0.0930194	-0.00379713	0.816295	0.999993	0.00265303	0.999993	0.00266463	1	7.91866e-05	0.00496439	0.87647	0.960769	0.960769	FALSE	1	FALSE	1	FALSE	0.998586	FALSE	0.999912	FALSE	1	FALSE	1	0.578449	FALSE	1	FALSE	1	FALSE	1
6806	Q14160	SCRIB	scribbled planar cell polarity protein	[u'NM_015356']	8	144873336	144897542			chr8:145024784G>A (rs201184249)	3.51243e-05	FALSE	chr8:144892692C>T (rs141568749)	0.00161838	FALSE	0.636183	0.0580244	0.63618	0.0580362	0.636538	0.0566596	0.00624502	0.777469	0.826708	0.0386276	0.82671	0.0386291	0.826503	0.0384531	-0.00537724	0.797353	0.960839	0.960839	FALSE	1	FALSE	1	FALSE	0.997917	FALSE	0.999912	FALSE	1	FALSE	1	0.501001	FALSE	1	FALSE	1	FALSE	1
11185	Q8N957	ANKFN1	ankyrin repeat and fibronectin type III domain containing 1	[u'NM_153228']	17	54230871	54559905			chr17:53798046T>C (rs548105113)	2.40501e-05	FALSE	chr17:54535305C>T (rs145812649)	0.00123821	FALSE	0.816477	0.0700749	0.81648	0.0700399	0.816138	0.0739562	-0.00473943	0.8	0.942705	0.0569055	0.942706	0.0569058	0.942521	0.0568779	-0.00326249	0.88025	0.961021	0.961021	FALSE	1	FALSE	1	FALSE	0.997917	FALSE	0.999912	FALSE	1	FALSE	1	0.469381	FALSE	1	FALSE	1	FALSE	1
934	O14813	PHOX2A	paired like homeobox 2a	[u'NM_005169']	11	71950796	71955048		0.0320267	chr11:72412766C>A (rs369488062)	6.43854e-06	FALSE	chr11:71951159GGCGCCCGCC>G (rs775605146)	0.385504	FALSE	0.999467	0.0111184	0.999467	0.0111076	0.999499	0.0122872	0.00268703	0.952202	1	1.4282e-05	1	1.43445e-05	1	9.90793e-09	0	0.780365	0.961035	0.961035	FALSE	1	FALSE	1	FALSE	0.998586	FALSE	0.999912	FALSE	1	FALSE	1	0.848675	FALSE	1	FALSE	1	FALSE	1
1750	O75390	CS	citrate synthase	[u'NM_004077']	12	56666871	56693985			chr12:57114577A>T (rs186314523)	1.90287e-05	FALSE	chr12:56680401C>T (rs549195871)	0.125679	FALSE	0.994705	0.0430467	0.994707	0.0430348	0.994479	0.0443781	-0.00521982	0.822653	0.999995	0.00136715	0.999995	0.00137313	1	1.41754e-05	0.00527908	0.875837	0.961105	0.961105	FALSE	1	FALSE	1	FALSE	0.998586	FALSE	0.999912	FALSE	1	FALSE	1	0.815074	FALSE	1	FALSE	1	FALSE	1
5356	P56178	DLX5	distal-less homeobox 5	[u'NM_005221']	7	96650051	96653935			chr7:96650226C>T (rs142492086)	0.000356142	FALSE	chr7:96650226C>T (rs142492086)	0.000356142	FALSE	0.988617	0.0605775	0.988615	0.0605819	0.988748	0.0600719	0.00220526	0.944455	1.00005	0.00319077	1.00005	0.00320284	1.00007	0.00117892	0.0103733	0.786257	0.961124	0.961124	FALSE	1	FALSE	1	FALSE	0.998586	FALSE	0.999912	FALSE	1	FALSE	1	0.425258	FALSE	1	FALSE	1	FALSE	1
8614	Q67FW5	B3GNTL1	UDP-GlcNAc:betaGal beta-1,3-N-acetylglucosaminyltransferase like 1	[u'NM_001009905']	17	80904782	81009672			chr17:80918983ACT>A (Affx-80286571)	0.000119352	FALSE	chr17:80914588C>T (rs149508799)	0.00339208	FALSE	0.723522	0.232352	0.723527	0.232383	0.722986	0.228874	-0.00234764	0.939222	0.982731	0.069539	0.982726	0.0695531	0.983247	0.0679204	0.00757917	0.797146	0.961323	0.961323	FALSE	1	FALSE	1	FALSE	0.998586	FALSE	0.999912	FALSE	1	FALSE	1	0.718908	FALSE	1	FALSE	1	FALSE	1
2668	P05062	ALDOB	aldolase, fructose-bisphosphate B	[u'NM_000035']	9	104184094	104193169			chr9:104133671C>A (rs573463546)	0.000598966	FALSE	chr9:104187144G>A (rs199642880)	0.100303	FALSE	0.974539	0.135195	0.974539	0.135187	0.974494	0.136076	-0.000330912	0.942122	0.999972	0.00651166	0.999972	0.00654014	1.00001	0.000169221	0.00856809	0.790319	0.961345	0.961345	FALSE	1	FALSE	1	FALSE	0.998586	FALSE	0.999912	FALSE	1	FALSE	1	0.470886	FALSE	1	FALSE	1	FALSE	1
15866	Q9NR09	BIRC6	baculoviral IAP repeat containing 6	[u'NM_016252']	2	32582230	32842968			chr2:32460491CTG>C (Affx-89008735)	0.0026118	FALSE	chr2:32842811G>A (rs778912553)	0.0144183	FALSE	0.868328	0.0324502	0.868327	0.0324471	0.868456	0.0327997	0.00397743	0.799572	0.97953	0.0124394	0.97953	0.0124384	0.979475	0.0125589	-0.00441117	0.785531	0.961422	0.961422	FALSE	1	FALSE	1	FALSE	0.997917	FALSE	0.999912	FALSE	1	FALSE	1	0.994907	FALSE	1	FALSE	1	FALSE	1
11459	Q8NEG5	ZSWIM2	zinc finger SWIM-type containing 2	[u'NM_182521']	2	187692714	187713857			chr2:187534504G>A (rs181427404)	0.000126631	FALSE	chr2:187692811A>C (rs567556379)	0.00681361	FALSE	0.776272	0.387776	0.776251	0.387791	0.778663	0.386098	0.00623458	0.785084	0.98924	0.0950039	0.989237	0.0950157	0.989573	0.0936565	0.0035685	0.904352	0.961535	0.961535	FALSE	1	FALSE	1	FALSE	0.997917	FALSE	0.999912	FALSE	1	FALSE	1	0.9886	FALSE	1	FALSE	1	FALSE	1
1933	O75971	SNAPC5	small nuclear RNA activating complex polypeptide 5	[u'NM_006049']	15	66786777	66790069			chr15:66995996G>A (rs569200314)	7.62065e-05	FALSE	chr15:66787715C>G (rs199510808)	0.13947	FALSE	0.998229	0.0335629	0.998221	0.0336655	0.999078	0.0184404	0.0315588	0.240464	1.00017	0.00540364	1.00017	0.00542727	1	4.65307e-05	-0.0448844	0.848156	0.961541	0.961541	FALSE	1	FALSE	1	FALSE	0.991513	FALSE	0.999912	FALSE	1	FALSE	1	0.129228	FALSE	0.967283	FALSE	0.998652	FALSE	0.981428
11582	Q8NG77	OR2T12	olfactory receptor family 2 subfamily T member 12	[u'NM_001004692']	1	248457921	248458880			chr1:248637558A>G (rs563255513)	2.27089e-05	FALSE	chr1:248458477C>A (rs559091867)	0.0283772	FALSE	0.148685	0.235784	0.148688	0.235779	0.14826	0.236307	-0.00181622	0.91093	0.514001	0.431726	0.514025	0.431718	0.511365	0.43262	-0.00615425	0.780123	0.961545	0.961545	FALSE	1	FALSE	1	FALSE	0.998586	FALSE	0.999912	FALSE	1	FALSE	1	0.314482	FALSE	1	FALSE	1	FALSE	1
17019	Q9UJX6	ANAPC2	anaphase promoting complex subunit 2	[u'NM_013366']	9	140069397	140082984			chr9:140458903T>C (9:140458903_T_C)	8.10078e-06	FALSE	chr9:140077595G>C (9:140077595_G_C)	0.0117782	FALSE	0.988897	0.0720718	0.9889	0.0720686	0.988549	0.072431	-0.00485582	0.781162	1.00001	0.000863554	1.00001	0.000867307	1.00001	7.2531e-05	-0.00135593	0.976179	0.961592	0.961592	FALSE	1	FALSE	1	FALSE	0.997917	FALSE	0.999912	FALSE	1	FALSE	1	0.822072	FALSE	1	FALSE	1	FALSE	1
3310	P13489	RNH1	ribonuclease/angiogenin inhibitor 1	[u'NM_203389']	11	494694	502162			chr11:608184G>T (rs60477898)	7.23442e-08	TRUE	chr11:498463G>A (rs150334174)	0.00607903	FALSE	0.58379	0.418925	0.583809	0.418935	0.581531	0.417777	-0.00544576	0.783952	0.974152	0.14787	0.974154	0.147891	0.974025	0.145532	-0.000878737	0.91553	0.961619	0.961619	FALSE	1	FALSE	1	FALSE	0.997917	FALSE	0.999912	FALSE		FALSE	1	0.103302	FALSE	0.964877	FALSE		FALSE	0.980622
3028	P0C853	BAALC-AS2	BAALC antisense RNA 2	[u'NR_027071']	8	104145258	104145572			chr8:103687071C>T (rs79924138)	0.00103909	FALSE	chr8:104145518C>T (rs572223402)	0.388432	FALSE	0.997701	0.0253736	0.997702	0.0253771	0.997626	0.0249816	-0.00299916	0.810934	0.999999	0.00049609	0.999999	0.000498262	1	5.12503e-06	0.00490583	0.895159	0.961624	0.961624	FALSE	1	FALSE	1	FALSE	0.998586	FALSE	0.999912	FALSE	1	FALSE	1	0.377556	FALSE	1	FALSE	1	FALSE	1
14355	Q9BUB7	TMEM70	transmembrane protein 70	[u'NM_017866']	8	74888517	74893853			chr8:74802859C>T (rs35204486)	0.00331774	FALSE	chr8:74893653G>A (rs77410280)	0.0572237	FALSE	0.86688	0.213714	0.86689	0.2137	0.865672	0.215298	-0.00567924	0.844417	1.00605	0.0268854	1.00605	0.0268959	1.00597	0.0256673	-0.00293389	0.898423	0.961749	0.961749	FALSE	1	FALSE	1	FALSE	0.998586	FALSE	0.999912	FALSE	1	FALSE	1	0.173954	FALSE	0.994429	FALSE	1	FALSE	1
1201	O43181	NDUFS4	NADH:ubiquinone oxidoreductase subunit S4	[u'NM_002495']	5	52856493	52979048		0.166667	chr5:52368525A>G (rs191616009)	0.0015114	FALSE	chr5:52856502G>C (rs185711494)	0.028543	FALSE	0.992188	0.0688866	0.992191	0.0688963	0.991909	0.0677668	-0.00411879	0.858078	0.999987	0.00287457	0.999987	0.00288715	1	2.06249e-05	0.00689011	0.839855	0.961763	0.961763	FALSE	1	FALSE	1	FALSE	0.998586	FALSE	0.999912	FALSE	1	FALSE	1	0.998222	FALSE	1	FALSE	1	FALSE	1
10992	Q8N5I3	KCNRG	potassium channel regulator	[u'NM_173605']	13	50589630	50594587			chr13:50678840T>G (rs150335847)	0.000727272	FALSE	chr13:50589837C>G (rs201321734)	0.433685	FALSE	0.992983	0.0791503	0.992981	0.0791682	0.993246	0.0770837	0.00339626	0.948073	0.99998	0.00425404	0.999979	0.00427266	1	4.67064e-09	0.00678665	0.781162	0.961873	0.961873	FALSE	1	FALSE	1	FALSE	0.998586	FALSE	0.999912	FALSE	1	FALSE	1	0.671526	FALSE	1	FALSE	1	FALSE	1
3782	P21980	TGM2	transglutaminase 2	[u'NM_198951']	20	36758624	36793600		0.0429959	chr20:36979215C>G (rs200742486)	0.00125915	FALSE	chr20:36789892C>A (rs563361176)	0.00255046	FALSE	0.991381	0.0720209	0.991382	0.0720254	0.991242	0.0715035	-0.00195512	0.939721	1.00001	0.00218558	1.00001	0.00219406	1.00002	0.000740317	0.00531479	0.784657	0.962026	0.962026	FALSE	1	FALSE	1	FALSE	0.998586	FALSE	0.999912	FALSE	1	FALSE	1	0.691309	FALSE	1	FALSE	1	FALSE	1
7107	Q15286	RAB35	RAB35, member RAS oncogene family	[u'NM_001167606']	12	120535052	120554454			chr12:120113641C>T (rs117244139)	0.000100025	FALSE	chr12:120536629C>T (rs77534891)	0.570581	FALSE	0.997296	0.0337831	0.997298	0.0337903	0.997128	0.0329557	-0.00507903	0.819373	0.999998	0.00038959	0.999998	0.000391296	1	5.1468e-09	0.00646266	0.913938	0.96205	0.96205	FALSE	1	FALSE	1	FALSE	0.998586	FALSE	0.999912	FALSE	1	FALSE	1	0.820837	FALSE	1	FALSE	1	FALSE	1
6291	Q08999	RBL2	RB transcriptional corepressor like 2	[u'NM_005611']	16	53468469	53524209			chr16:53706901C>T (rs530772984)	0.000298477	FALSE	chr16:53504304A>G (rs576471509)	0.00661305	FALSE	0.705379	0.272116	0.705388	0.272118	0.704346	0.271823	-0.00383242	0.850697	0.960864	0.123464	0.960868	0.12346	0.960417	0.123969	-0.00364764	0.801082	0.962073	0.962073	FALSE	1	FALSE	1	FALSE	0.998586	FALSE	0.999912	FALSE	1	FALSE	1	0.440719	FALSE	1	FALSE	1	FALSE	1
1160	O15519	CFLAR	CASP8 and FADD like apoptosis regulator	[u'NM_003879']	2	201994589	202028693			chr2:201680411A>G (rs199791934)	0.00262345	FALSE	chr2:202025215G>A (rs140532906)	0.00628816	FALSE	0.998085	0.0300092	0.998084	0.0300081	0.998247	0.0301349	0.00543094	0.781356	1	0.0003621	1	0.000363686	1	9.82898e-09	0.000231776	0.978628	0.962125	0.962125	FALSE	1	FALSE	1	FALSE	0.997917	FALSE	0.999912	FALSE	1	FALSE	1	0.991791	FALSE	1	FALSE	1	FALSE	1
13158	Q96G25	MED8	mediator complex subunit 8	[u'NM_052877']	1	43850716	43855435			chr1:43634669C>A (rs140679058)	1.32212e-06	FALSE	chr1:43851811A>G (rs558873182)	0.00609426	FALSE	0.998058	0.0217736	0.998057	0.0217542	0.998201	0.0238892	0.00632138	0.791004	1	0.000168077	1	0.000168813	1	1.75652e-06	-0.000998611	0.932547	0.962134	0.962134	FALSE	1	FALSE	1	FALSE	0.997917	FALSE	0.999912	FALSE	1	FALSE	1	0.784551	FALSE	1	FALSE	1	FALSE	1
10584	Q8IYF1	ELOA2	elongin A2	[u'NM_016427']	18	44559377	44561635			chr18:44266176C>T (rs115206837)	1.29424e-06	FALSE	chr18:44559475C>G (rs573481393)	0.0417147	FALSE	0.549726	0.236485	0.549724	0.236496	0.549977	0.235134	0.0010717	0.947234	0.929352	0.147677	0.929358	0.147677	0.928696	0.147706	-0.0044813	0.802146	0.962137	0.962137	FALSE	1	FALSE	1	FALSE	0.998586	FALSE	0.999912	FALSE	1	FALSE	1	0.484297	FALSE	1	FALSE	1	FALSE	1
18005	Q9Y6M5	SLC30A1	solute carrier family 30 member 1	[u'NM_021194']	1	211748733	211751954		0.00233333	chr1:211594149G>A (rs74729336)	0.00136996	FALSE	chr1:211749038C>T (rs41283138)	0.119556	FALSE	0.999444	0.0108312	0.999444	0.0108377	0.999484	0.0100703	0.00380613	0.865113	1	1.11274e-05	1	1.11728e-05	1	3.29965e-06	0.0144713	0.82749	0.962145	0.962145	FALSE	1	FALSE	1	FALSE	0.998586	FALSE	0.999912	FALSE	1	FALSE	1	0.174971	FALSE	0.994429	FALSE	1	FALSE	1
4364	P35410	MAS1L	MAS1 proto-oncogene like, G protein-coupled receptor	[u'NM_052967']	6	29454546	29455679			chr6:29477821G>T (rs1233478)	1.80749e-16	TRUE	chr6:29454816A>C (rs17184100)	6.43588e-06	FALSE	0.97698	0.124238	0.976976	0.124241	0.977439	0.123949	0.00373156	0.808445	1.00009	0.00432362	1.00009	0.00433749	1.00009	0.00223665	-0.000379996	0.906773	0.962204	0.962204	FALSE	1	FALSE	1	FALSE	0.998413	FALSE	0.999912	FALSE		FALSE	1	0.39834	FALSE	1	FALSE		FALSE	1
15045	Q9H211	CDT1	chromatin licensing and DNA replication factor 1	[u'NM_030928']	16	88870240	88874683			chr16:88500000G>T (rs575336882)	0.000630256	FALSE	chr16:88872894G>A (rs200373131)	0.00828924	FALSE	0.18721	0.0522622	0.187207	0.0522649	0.187553	0.0519541	0.0066325	0.781386	0.372423	0.0544371	0.372425	0.0544354	0.372218	0.0546383	-0.00378534	0.881907	0.962224	0.962224	FALSE	1	FALSE	1	FALSE	0.997917	FALSE	0.999912	FALSE	1	FALSE	1	0.763797	FALSE	1	FALSE	1	FALSE	1
15690	Q9NNX9	VCX3A	variable charge, X-linked 3A	[u'NM_016379']	X	6451789	6452538			chrX:6649867C>A (rs5989490)	0.00457452	FALSE	chrX:6451809T>C (rs142369875)	0.199288	FALSE	0.895007	0.0834934	0.894947	0.0835103	0.901858	0.0812542	0.0838755	0.950183	0.979113	0.0327134	0.979151	0.0327026	0.974721	0.0336324	-0.133569	0.857436	0.962347	0.962347	FALSE	1	FALSE	1	FALSE	0.998586	FALSE	0.999912	FALSE	1	FALSE	1	0.788695	FALSE	1	FALSE	1	FALSE	1
17698	Q9Y421	FAM32A	family with sequence similarity 32 member A	[u'NM_014077']	19	16296254	16301763			chr19:16268197C>T (rs571161349)	0.000282293	FALSE	chr19:16296498G>C (rs199653947)	0.103745	FALSE	0.997842	0.0238141	0.997841	0.0238464	0.99798	0.0197882	0.00636538	0.784559	1.00001	0.000411957	1.00001	0.000413695	1.00001	7.89646e-05	0.000800579	0.968321	0.962348	0.962348	FALSE	1	FALSE	1	FALSE	0.997917	FALSE	0.999912	FALSE	1	FALSE	1	0.106736	FALSE	0.964877	FALSE	0.998652	FALSE	0.980622
7436	Q17R89	ARHGAP44	Rho GTPase activating protein 44	[u'NM_014859']	17	12693156	12893485			chr17:12888204C>T (rs566014980)	0.000974753	FALSE	chr17:12888204C>T (rs566014980)	0.000974753	FALSE	0.996412	0.0329441	0.99641	0.032957	0.996593	0.0314358	0.00569111	0.782991	1	0.000354837	1	0.000356385	1	1.99323e-05	0.00141693	0.968179	0.962353	0.962353	FALSE	1	FALSE	1	FALSE	0.997917	FALSE	0.999912	FALSE	1	FALSE	1	0.568146	FALSE	1	FALSE	1	FALSE	1
8698	Q6DHV7	ADAL	adenosine deaminase like	[u'NM_001324366']	15	43627306	43644140			chr15:43489546G>A (rs549269195)	0.000242135	FALSE	chr15:43641118A>G (rs188377600)	0.00071388	FALSE	0.995083	0.0518068	0.995081	0.0518213	0.995296	0.0501386	0.00421899	0.811564	0.999991	0.0022741	0.999991	0.00228405	1	5.76332e-06	0.00542506	0.877303	0.962451	0.962451	FALSE	1	FALSE	1	FALSE	0.998586	FALSE	0.999912	FALSE	1	FALSE	1	0.736056	FALSE	1	FALSE	1	FALSE	1
13559	Q96MU8	KREMEN1	kringle containing transmembrane protein 1	[u'NM_001039570']	22	29469119	29538097			chr22:29444445C>A (rs55775472)	0.000474227	FALSE	chr22:29534701G>A (rs201316832)	0.0357371	FALSE	0.79934	0.289086	0.799335	0.289079	0.799986	0.289987	0.0022501	0.849259	0.986187	0.0804745	0.986184	0.0804854	0.986634	0.0792181	0.00564441	0.810162	0.962474	0.962474	FALSE	1	FALSE	1	FALSE	0.998586	FALSE	0.999912	FALSE	1	FALSE	1	0.681625	FALSE	1	FALSE	1	FALSE	1
5764	P68371	TUBB4B	tubulin beta 4B class IVb	[u'NM_006088']	9	140135813	140138005			chr9:140458903T>C (9:140458903_T_C)	8.10078e-06	FALSE	chr9:140138004C>T (9:140138004_C_T)	0.908271	FALSE	0.999165	0.0147323	0.999164	0.0147409	0.999224	0.0137168	0.00418628	0.780786	1	8.19895e-05	1	8.23485e-05	1	3.53067e-09	0.00307087	0.991119	0.962503	0.962503	FALSE	1	FALSE	1	FALSE	0.997917	FALSE	0.999912	FALSE	1	FALSE	1	0.844337	FALSE	1	FALSE	1	FALSE	1
1087	O15265	ATXN7	ataxin 7	[u'NM_000333']	3	63898275	63985140			chr3:64085071T>C (rs148689951)	0.00239722	FALSE	chr3:63981264G>T (rs753106705)	0.0068802	FALSE	0.912842	0.140512	0.912847	0.140535	0.912212	0.137834	-0.00456657	0.783037	0.999967	0.0157374	0.999967	0.0157121	0.999968	0.018396	8.36226e-05	0.993436	0.962542	0.962542	FALSE	1	FALSE	1	FALSE	0.997917	FALSE	0.999912	FALSE	1	FALSE	1	0.491334	FALSE	1	FALSE	1	FALSE	1
14332	Q9BTW9	TBCD	tubulin folding cofactor D	[u'NM_005993']	17	80710070	80900336			chr17:80918983ACT>A (Affx-80286571)	0.000119352	FALSE	chr17:80897349C>T (rs375065191)	0.00130664	FALSE	0.260074	0.132143	0.260073	0.132113	0.260215	0.135559	0.00106008	0.908833	0.584677	0.294257	0.584662	0.294252	0.586307	0.294721	0.00558527	0.784462	0.962591	0.962591	FALSE	1	FALSE	1	FALSE	0.998586	FALSE	0.999912	FALSE	1	FALSE	1	0.856977	FALSE	1	FALSE	1	FALSE	1
9294	Q6VVX0	CYP2R1	cytochrome P450 family 2 subfamily R member 1	[u'NM_024514']	11	14899671	14913751		0.0118446	chr11:14442875G>A (rs10832256)	0.00142855	FALSE	chr11:14913734T>G (rs575551334)	0.0137159	FALSE	0.996774	0.0364252	0.996775	0.0364176	0.99661	0.037278	-0.00447233	0.884536	1	0.00014038	1	0.000140983	1	1.91937e-05	-0.00473947	0.813478	0.962656	0.962656	FALSE	1	FALSE	1	FALSE	0.998586	FALSE	0.999912	FALSE	1	FALSE	1	0.745312	FALSE	1	FALSE	1	FALSE	1
14656	Q9BYQ5	KRTAP4-6	keratin associated protein 4-6	[u'NM_030976']	17	39296125	39296739			chr17:39254219A>C (rs556217318)	0.000203884	FALSE	chr17:39296210C>T (rs751229258)	0.0176159	FALSE	0.900789	0.197943	0.900788	0.197934	0.900861	0.198981	0.000366413	0.951086	0.997795	0.0300221	0.997796	0.0300118	0.99763	0.0311788	-0.0054266	0.796853	0.962698	0.962698	FALSE	1	FALSE	1	FALSE	0.998586	FALSE	0.999912	FALSE	1	FALSE	1	0.828538	FALSE	1	FALSE	1	FALSE	1
6178	Q05925	EN1	engrailed homeobox 1	[u'NM_001426']	2	119600517	119604743			chr2:119735513T>A (Affx-80217999)	0.0024973	FALSE	chr2:119604563C>T (rs773079874)	0.118239	FALSE	0.996609	0.0294084	0.996608	0.02942	0.996692	0.0280582	0.00294424	0.827395	0.999999	0.000354628	0.999999	0.00035618	1	8.45703e-06	0.00520506	0.859739	0.962703	0.962703	FALSE	1	FALSE	1	FALSE	0.998586	FALSE	0.999912	FALSE	1	FALSE	1	0.712804	FALSE	1	FALSE	1	FALSE	1
13818	Q96RT7	TUBGCP6	tubulin gamma complex associated protein 6	[u'NM_020461']	22	50656168	50682888			chr22:51020736G>A (rs140867913)	0.000133255	FALSE	chr22:50682176T>C (rs541065946)	0.000736567	FALSE	0.27826	0.12099	0.278265	0.120995	0.27768	0.120502	-0.00484049	0.790988	0.672118	0.276521	0.672124	0.276522	0.671418	0.276431	-0.00255363	0.897028	0.962728	0.962728	FALSE	1	FALSE	1	FALSE	0.997917	FALSE	0.999912	FALSE	1	FALSE	1	0.709574	FALSE	1	FALSE	1	FALSE	1
13775	Q96R67	OR4C12	olfactory receptor family 4 subfamily C member 12	[u'NM_001005270']	11	50003111	50004037			chr11:50436416A>G (rs72913448)	0.000432811	FALSE	chr11:50003385A>T (rs183897141)	0.0650935	FALSE	0.597238	0.184854	0.597235	0.184849	0.597646	0.185423	0.00221952	0.928273	0.878866	0.171166	0.878872	0.171164	0.87822	0.171391	-0.00380643	0.828367	0.962749	0.962749	FALSE	1	FALSE	1	FALSE	0.998586	FALSE	0.999912	FALSE	1	FALSE	1	0.794432	FALSE	1	FALSE	1	FALSE	1
6135	Q04695	KRT17	keratin 17	[u'NM_000422']	17	39775849	39780761			chr17:39823717G>A (rs77282820)	0.000116171	FALSE	chr17:39780377G>A (rs374327168)	0.0148181	FALSE	0.994372	0.0473377	0.99437	0.0473749	0.994632	0.0428814	0.00580163	0.794242	1	0.000713102	1	0.000716209	1	4.86815e-05	-0.00211362	0.936084	0.962818	0.962818	FALSE	1	FALSE	1	FALSE	0.997917	FALSE	0.999912	FALSE	1	FALSE	1	0.930718	FALSE	1	FALSE	1	FALSE	1
15260	Q9H5V7	IKZF5	IKAROS family zinc finger 5	[u'NM_022466']	10	124753299	124758141			chr10:124358421G>A (rs368405942)	0.000187425	FALSE	chr10:124755534T>C (rs200896102)	0.69629	FALSE	0.999121	0.0181213	0.999122	0.0180935	0.999019	0.0210533	-0.00528051	0.804176	1	1.22908e-07	1	1.23445e-07	1	4.14008e-09	0	0.911045	0.962868	0.962868	FALSE	1	FALSE	1	FALSE	0.998348	FALSE	0.999912	FALSE	1	FALSE	1	0.963192	FALSE	1	FALSE	1	FALSE	1
16420	Q9NZI2	KCNIP1	potassium voltage-gated channel interacting protein 1	[u'NM_001278339']	5	169931577	170162807			chr5:169535260C>A (rs565703354)	0.000536146	FALSE	chr5:170148846C>T (rs562030154)	0.10631	FALSE	0.99773	0.0346686	0.997728	0.0346725	0.997917	0.0342249	0.00548476	0.78503	0.999998	0.00147359	0.999998	0.00148004	1	1.06509e-05	0.00216419	0.961219	0.962883	0.962883	FALSE	1	FALSE	1	FALSE	0.997917	FALSE	0.999912	FALSE	1	FALSE	1	0.950245	FALSE	1	FALSE	1	FALSE	1
7134	Q15391	P2RY14	purinergic receptor P2Y14	[u'NM_014879']	3	150931091	150932104			chr3:151221470C>G (rs76299640)	0.000588515	FALSE	chr3:150931653A>G (rs559492964)	0.0024574	FALSE	0.99601	0.0417	0.996008	0.0417373	0.99625	0.0372061	0.00611926	0.799363	1	0.000193689	1	0.000194514	1	3.1865e-05	-0.00427655	0.909508	0.962892	0.962892	FALSE	1	FALSE	1	FALSE	0.997917	FALSE	0.999912	FALSE	1	FALSE	1	0.790112	FALSE	1	FALSE	1	FALSE	1
9145	Q6UQ28	PLET1	placenta expressed transcript 1	[u'NM_001145024']	11	112119525	112131312			chr11:111930748A>G (rs143152014)	0.000657566	FALSE	chr11:112126199T>C (rs746935437)	0.00169857	FALSE	0.17523	0.227785	0.175229	0.227778	0.175437	0.228592	0.000912412	0.955921	0.572342	0.419745	0.57231	0.419743	0.576016	0.419987	0.00882645	0.784186	0.96291	0.96291	FALSE	1	FALSE	1	FALSE	0.998586	FALSE	0.999912	FALSE	1	FALSE	1	0.0962889	FALSE	0.964877	FALSE	0.998652	FALSE	0.980622
11080	Q8N755	PQLC3	PQ loop repeat containing 3	[u'NM_152391']	2	11295673	11317951			chr2:11758491C>T (rs114783798)	6.65849e-06	FALSE	chr2:11295776G>C (rs575146395)	0.0533176	FALSE	0.996264	0.0390283	0.996261	0.0390137	0.996512	0.040652	0.00629539	0.784998	1	0.00030317	1	0.00030449	1	2.32524e-05	0.000552064	0.969013	0.962943	0.962943	FALSE	1	FALSE	1	FALSE	0.997917	FALSE	0.999912	FALSE	1	FALSE	1	0.749121	FALSE	1	FALSE	1	FALSE	1
2678	P05111	INHA	inhibin alpha subunit	[u'NM_002191']	2	220437097	220440245			chr2:220286694C>T (rs72963600)	0.000256172	FALSE	chr2:220439878C>T (rs148455844)	0.00136896	FALSE	0.982208	0.0668557	0.98221	0.0668574	0.981963	0.066664	-0.0036882	0.808137	0.99993	0.00426741	0.99993	0.00425887	0.999939	0.00514917	0.00185435	0.906743	0.962986	0.962986	FALSE	1	FALSE	1	FALSE	0.998413	FALSE	0.999912	FALSE	1	FALSE	1	0.608117	FALSE	1	FALSE	1	FALSE	1
17790	Q9Y584	TIMM22	translocase of inner mitochondrial membrane 22	[u'NM_013337']	17	900383	904325			chr17:649127C>T (rs368956857)	0.000169897	FALSE	chr17:904267G>A (rs569088132)	0.0719677	FALSE	0.990453	0.0612424	0.990452	0.0612547	0.990532	0.0598314	0.00131619	0.975012	0.999986	0.002152	0.999986	0.00216139	0.999999	0.00012568	0.00883803	0.783654	0.962992	0.962992	FALSE	1	FALSE	1	FALSE	0.998586	FALSE	0.999912	FALSE	1	FALSE	1	0.598874	FALSE	1	FALSE	1	FALSE	1
14947	Q9H0K6	PUS7L	pseudouridylate synthase 7 like	[u'NM_031292']	12	44124182	44149048			chr12:44148534C>T (rs201607086)	0.000122399	FALSE	chr12:44148534C>T (rs201607086)	0.000122399	FALSE	0.903511	0.17066	0.903517	0.170596	0.902833	0.177888	-0.00392315	0.890562	0.998305	0.0209821	0.998306	0.020982	0.998179	0.0209943	-0.00602062	0.803792	0.963102	0.963102	FALSE	1	FALSE	1	FALSE	0.998586	FALSE	0.999912	FALSE	1	FALSE	1	0.794352	FALSE	1	FALSE	1	FALSE	1
8093	Q5JVX7	C1orf141	chromosome 1 open reading frame 141	[u'NM_001013674']	1	67558691	67592923		0	chr1:67793935T>A (rs191377276)	4.27144e-05	FALSE	chr1:67591461CTTGTCT>C (1:67591461_CTTGTCT_C)	0.00381699	FALSE	0.70616	0.236619	0.706173	0.236612	0.70475	0.237401	-0.00600556	0.784033	0.845848	0.191333	0.845857	0.191297	0.844816	0.195385	-0.00538363	0.805805	0.963108	0.963108	FALSE	1	FALSE	1	FALSE	0.997917	FALSE	0.999912	FALSE	1	FALSE	1	0.435406	FALSE	1	FALSE	1	FALSE	1
13550	Q96MS3	GLT1D1	glycosyltransferase 1 domain containing 1	[u'NM_144669']	12	129338127	129467632			chr12:129556460T>C (rs2292723)	0.000428653	FALSE	chr12:129360598C>T (rs201069032)	0.0141246	FALSE	0.986696	0.0834157	0.9867	0.0834015	0.986265	0.0850224	-0.00516382	0.844295	0.999984	0.00382599	0.999984	0.00384273	1	7.06123e-05	0.00712796	0.857048	0.963143	0.963143	FALSE	1	FALSE	1	FALSE	0.998586	FALSE	0.999912	FALSE	1	FALSE	1	0.31544	FALSE	1	FALSE	1	FALSE	1
3445	P15538	CYP11B1	cytochrome P450 family 11 subfamily B member 1	[u'NM_000497']	8	143955792	143961229		0.0319233	chr8:144163860T>G (rs534084102)	4.63661e-05	FALSE	chr8:143960458C>G (rs377423817)	0.0226095	FALSE	0.981506	0.0860475	0.981506	0.086058	0.981538	0.0848403	0.000377362	0.932212	1.0009	0.00566695	1.0009	0.00567136	1.00092	0.00513948	0.00367851	0.893697	0.963164	0.963164	FALSE	1	FALSE	1	FALSE	0.998586	FALSE	0.999912	FALSE	1	FALSE	1	0.756451	FALSE	1	FALSE	1	FALSE	1
5506	P59768	GNG2	G protein subunit gamma 2	[u'NM_001243773']	14	52417397	52433402			chr14:52186848G>A (rs200593366)	0.000384427	FALSE	chr14:52433340C>A (rs146418533)	0.0239617	FALSE	0.99847	0.02489	0.998471	0.0248622	0.998365	0.02788	-0.00400986	0.859498	1	6.28984e-05	1	6.31737e-05	1	1.0064e-08	0.00533726	0.858218	0.963265	0.963265	FALSE	1	FALSE	1	FALSE	0.998586	FALSE	0.999912	FALSE	1	FALSE	1	0.0432884	FALSE	0.851693	FALSE	0.921879	FALSE	0.886552
3630	P19237	TNNI1	troponin I1, slow skeletal type	[u'NM_003281']	1	201379459	201386921			chr1:201868555C>T (rs551380425)	0.00033296	FALSE	chr1:201386246C>T (rs201326771)	0.312606	FALSE	0.991946	0.0571747	0.991947	0.0571846	0.99186	0.0560332	-0.00154034	0.890413	0.999994	0.00204545	0.999993	0.0020544	1	4.65152e-05	0.00656324	0.819479	0.963298	0.963298	FALSE	1	FALSE	1	FALSE	0.998586	FALSE	0.999912	FALSE	1	FALSE	1	0.912066	FALSE	1	FALSE	1	FALSE	1
5174	P52849	NDST2	N-deacetylase and N-sulfotransferase 2	[u'NM_003635']	10	75562212	75568146			chr10:75408236C>G (rs199643965)	0.000559096	FALSE	chr10:75568073G>A (rs145546656)	0.000563567	FALSE	0.982514	0.0745952	0.982514	0.0746021	0.98253	0.0738065	0.000213662	0.935131	1.00003	0.00181056	1.00003	0.00181823	1.00004	0.000325209	0.00803194	0.794881	0.963386	0.963386	FALSE	1	FALSE	1	FALSE	0.998586	FALSE	0.999912	FALSE	1	FALSE	1	0.913173	FALSE	1	FALSE	1	FALSE	1
14521	Q9BXB5	OSBPL10	oxysterol binding protein like 10	[u'NM_001174060']	3	31703567	32022671			chr3:32030579G>A (rs185860232)	0.00102336	FALSE	chr3:31710309C>T (rs190906559)	0.00590259	FALSE	0.825732	0.112444	0.825732	0.112442	0.825687	0.112728	-0.000401299	0.964049	0.968683	0.0599428	0.968687	0.0599423	0.968304	0.0599961	-0.00639091	0.78731	0.963421	0.963421	FALSE	1	FALSE	1	FALSE	0.998586	FALSE	0.999912	FALSE	1	FALSE	1	0.497732	FALSE	1	FALSE	1	FALSE	1
5492	P59534	TAS2R39	taste 2 receptor member 39	[u'NM_176881']	7	142880512	142881525			chr7:142562055C>T (rs192960264)	0.000161912	FALSE	chr7:142881269G>A (rs184819681)	0.317284	FALSE	0.993268	0.0672856	0.993265	0.0672804	0.9936	0.0678716	0.00495966	0.832608	0.999978	0.0048685	0.999978	0.00488981	1	1.85557e-05	0.00629206	0.848894	0.963445	0.963445	FALSE	1	FALSE	1	FALSE	0.998586	FALSE	0.999912	FALSE	1	FALSE	1	0.832368	FALSE	1	FALSE	1	FALSE	1
14227	Q9BRT8	CBWD1	COBW domain containing 1	[u'NM_018491']	9	121470	178969			chr9:676985A>G (rs745745006)	0.000391389	FALSE	chr9:173293G>T (rs543191926)	0.0633944	FALSE	0.987087	0.0610681	0.987086	0.0610575	0.987251	0.0622747	0.00268404	0.903604	1.00024	0.00223976	1.00024	0.00224535	1.00025	0.00146881	0.00458682	0.856233	0.963479	0.963479	FALSE	1	FALSE	1	FALSE	0.998586	FALSE	0.999912	FALSE	1	FALSE	1	0.866055	FALSE	1	FALSE	1	FALSE	1
12338	Q8WWH4	ASZ1	ankyrin repeat, SAM and basic leucine zipper domain containing 1	[u'NM_130768']	7	117003653	117067514			chr7:117199530A>G (Affx-80233232)	0.000738138	FALSE	chr7:117025793G>A (rs377493865)	0.211923	FALSE	0.950969	0.113092	0.95097	0.113102	0.950796	0.111918	-0.00155168	0.923719	0.998884	0.0139703	0.998885	0.013966	0.99881	0.0144537	-0.00526766	0.78947	0.963542	0.963542	FALSE	1	FALSE	1	FALSE	0.998586	FALSE	0.999912	FALSE	1	FALSE	1	0.881093	FALSE	1	FALSE	1	FALSE	1
16710	Q9UBQ7	GRHPR	glyoxylate and hydroxypyruvate reductase	[u'NM_012203']	9	37422748	37436776			chr9:37356968AAC>A (Affx-80277899)	0.000508121	FALSE	chr9:37432121C>A (rs200326253)	0.045806	FALSE	0.9876	0.0950038	0.987597	0.0950367	0.988031	0.0911742	0.00466402	0.830432	0.999984	0.00340937	0.999984	0.00342429	1	1.68782e-05	0.00672019	0.856384	0.963565	0.963565	FALSE	1	FALSE	1	FALSE	0.998586	FALSE	0.999912	FALSE	1	FALSE	1	0.870474	FALSE	1	FALSE	1	FALSE	1
7253	Q15825	CHRNA6	cholinergic receptor nicotinic alpha 6 subunit	[u'NM_001199279']	8	42608325	42623573			chr8:42822736A>G (rs118001710)	0.00188535	FALSE	chr8:42612158C>T (rs188620180)	0.0727397	FALSE	0.99077	0.0624111	0.990773	0.0624151	0.99043	0.0619555	-0.00551709	0.785871	1.00002	0.00187694	1.00002	0.00188512	1.00002	0.000124361	-0.000535419	0.997051	0.96375	0.96375	FALSE	1	FALSE	1	FALSE	0.997917	FALSE	0.999912	FALSE	1	FALSE	1	0.551772	FALSE	1	FALSE	1	FALSE	1
7343	Q16586	SGCA	sarcoglycan alpha	[u'NM_000023']	17	48243402	48252795			chr17:48655839A>G (rs577587435)	0.000456611	FALSE	chr17:48246521G>A (rs201116286)	0.0360059	FALSE	0.988445	0.073681	0.988442	0.0737013	0.988815	0.07133	0.00514558	0.805836	1.00002	0.00210621	1.00002	0.00211532	1.00002	0.000229671	-0.00166389	0.911468	0.963763	0.963763	FALSE	1	FALSE	1	FALSE	0.998413	FALSE	0.999912	FALSE	1	FALSE	1	0.704462	FALSE	1	FALSE	1	FALSE	1
4507	P40222	TXLNA	taxilin alpha	[u'NM_175852']	1	32645947	32660793			chr1:32222085A>G (rs560125653)	0.000275441	FALSE	chr1:32658022G>T (rs190911439)	0.0137231	FALSE	0.996926	0.0327801	0.996928	0.0327691	0.996721	0.0340075	-0.00619892	0.800683	1	3.36569e-05	1	3.38003e-05	1	5.53367e-06	0	0.922812	0.963768	0.963768	FALSE	1	FALSE	1	FALSE	0.997917	FALSE	0.999912	FALSE	1	FALSE	1	0.842577	FALSE	1	FALSE	1	FALSE	1
12621	Q92843			[u'NM_001199864', u'NM_004050']	14	23776977	23778171			chr14:23889202C>T (Affx-89022291)	0.000107441	FALSE	chr14:23776996C>A (rs536156541)	0.455118	FALSE	0.204671	0.00377795	0.204671	0.00379449	0.204678	3.22331e-05	0.00290448	0.960708	0.293309	0.0714276	0.293312	0.0714418	0.292962	0.0697898	-0.00495097	0.79099	0.963911	0.963911	FALSE	1	FALSE	1	FALSE	0.998586	FALSE	0.999912	FALSE	1	FALSE	1	0.824303	FALSE	1	FALSE	1	FALSE	1
4239	P31943	HNRNPH1	heterogeneous nuclear ribonucleoprotein H1	[u'NM_005520']	5	179042550	179050134			chr5:178989614G>A (rs550279542)	0.000413485	FALSE	chr5:179045196A>C (rs199693294)	0.462102	FALSE	0.996804	0.0446128	0.996806	0.0445846	0.996573	0.0477211	-0.00504412	0.819273	1	6.2204e-05	1	6.24754e-05	1	3.55962e-06	0.00808227	0.900741	0.96397	0.96397	FALSE	1	FALSE	1	FALSE	0.998586	FALSE	0.999912	FALSE	1	FALSE	1	0.769664	FALSE	1	FALSE	1	FALSE	1
1875	O75820	ZNF189	zinc finger protein 189	[u'NM_003452']	9	104161439	104171928			chr9:104133671C>A (rs573463546)	0.000598966	FALSE	chr9:104171881C>T (rs145211802)	0.0275152	FALSE	0.991701	0.0462289	0.991702	0.0462321	0.991657	0.045859	-0.000979906	0.93927	0.999994	0.00141879	0.999994	0.001425	1	3.15829e-05	0.00780634	0.797769	0.964002	0.964002	FALSE	1	FALSE	1	FALSE	0.998586	FALSE	0.999912	FALSE	1	FALSE	1	0.834102	FALSE	1	FALSE	1	FALSE	1
14212	Q9BRQ0	PYGO2	pygopus family PHD finger 2	[u'NM_138300']	1	154931258	154934052			chr1:155174937C>T (rs764811495)	0.000148864	FALSE	chr1:154932225G>A (rs554667176)	0.00383617	FALSE	0.999476	0.00926495	0.999477	0.00927254	0.999428	0.00835463	-0.00553125	0.792451	0.999998	0.000977212	0.999998	0.00098149	1	1.95298e-06	0.00266238	0.967506	0.964011	0.964011	FALSE	1	FALSE	1	FALSE	0.997917	FALSE	0.999912	FALSE	1	FALSE	1	0.843275	FALSE	1	FALSE	1	FALSE	1
2376	O96015	DNAL4	dynein axonemal light chain 4	[u'NM_005740']	22	39175457	39178736			chr22:38875653G>T (rs147788461)	0.000407659	FALSE	chr22:39176998T>G (rs529478093)	0.150831	FALSE	0.99969	0.0108006	0.99969	0.0108171	0.999645	0.00871754	-0.00459311	0.796156	1	1.54491e-06	1	1.55167e-06	1	4.99313e-09	0	0.939474	0.964025	0.964025	FALSE	1	FALSE	1	FALSE	0.997917	FALSE	0.999912	FALSE	1	FALSE	1	0.598078	FALSE	1	FALSE	1	FALSE	1
10834	Q8N2K1	UBE2J2	ubiquitin conjugating enzyme E2 J2	[u'NM_058167']	1	1190586	1203372			chr1:1022894C>T (rs374125094)	9.87587e-06	FALSE	chr1:1190809G>A (rs572341613)	0.539938	FALSE	0.997873	0.0200529	0.997874	0.020048	0.997751	0.0206004	-0.00607598	0.793388	1	5.91479e-05	1	5.94068e-05	1	1.0369e-08	-0.00567569	0.945677	0.964103	0.964103	FALSE	1	FALSE	1	FALSE	0.997917	FALSE	0.999912	FALSE	1	FALSE	1	0.980043	FALSE	1	FALSE	1	FALSE	1
4208	P31274	HOXC9	homeobox C9	[u'NM_006897']	12	54393973	54396455			chr12:54771041T>C (rs74089975)	0.00104955	FALSE	chr12:54394159A>G (rs570685935)	0.314221	FALSE	0.998859	0.0218909	0.998857	0.0219339	0.998998	0.0162638	0.0072823	0.788158	0.999999	0.00057626	0.999999	0.000578782	1	2.04928e-06	0.00247586	0.971168	0.964121	0.964121	FALSE	1	FALSE	1	FALSE	0.997917	FALSE	0.999912	FALSE	1	FALSE	1	0.937794	FALSE	1	FALSE	1	FALSE	1
9886	Q7Z6J6	FRMD5	FERM domain containing 5	[u'NM_032892']	15	44166086	44487252			chr15:43940122C>G (rs567204073)	0.000567279	FALSE	chr15:44166570C>T (rs115185530)	0.0196939	FALSE	0.988038	0.0864766	0.988041	0.0864669	0.987704	0.0875711	-0.00386995	0.91465	0.999975	0.00399346	0.999975	0.00401094	1	1.50802e-06	0.0089528	0.811769	0.964136	0.964136	FALSE	1	FALSE	1	FALSE	0.998586	FALSE	0.999912	FALSE	1	FALSE	1	0.810364	FALSE	1	FALSE	1	FALSE	1
13005	Q96DG6	CMBL	carboxymethylenebutenolidase homolog	[u'NM_138809']	5	10280568	10290874			chr5:9811931C>T (rs17788857)	0.00699196	FALSE	chr5:10286549A>G (rs146696783)	0.107802	FALSE	0.995681	0.0498289	0.995682	0.0498189	0.99561	0.0509523	-0.0014313	0.982457	1	0.000176927	1	0.000177662	1	4.01657e-05	-0.00740451	0.787069	0.964187	0.964187	FALSE	1	FALSE	1	FALSE	0.998944	FALSE	0.999912	FALSE	1	FALSE	1	0.200827	FALSE	1	FALSE	1	FALSE	1
11347	Q8NCD3	HJURP	Holliday junction recognition protein	[u'NM_018410']	2	234746226	234763146			chr2:234698790T>C (rs2361502)	0.000644889	FALSE	chr2:234749257C>A (rs574081193)	0.0509971	FALSE	0.365536	0.297324	0.365547	0.297354	0.364258	0.293911	-0.00436111	0.804801	0.93319	0.205551	0.933191	0.205556	0.933146	0.205058	-0.000217449	0.879763	0.964204	0.964204	FALSE	1	FALSE	1	FALSE	0.998413	FALSE	0.999912	FALSE	1	FALSE	1	0.452432	FALSE	1	FALSE	1	FALSE	1
2841	P08123	COL1A2	collagen type I alpha 2 chain	[u'NM_000089']	7	94024344	94059702			chr7:94050334C>T (rs149858889)	0.000459662	FALSE	chr7:94050334C>T (rs149858889)	0.000459662	FALSE	0.732364	0.0706562	0.732366	0.0706526	0.732212	0.0710657	-0.00217021	0.904857	0.900059	0.0876619	0.900055	0.0876622	0.900529	0.08763	0.00539832	0.834702	0.96432	0.96432	FALSE	1	FALSE	1	FALSE	0.998586	FALSE	0.999912	FALSE	1	FALSE	1	0.0694803	FALSE	0.933537	FALSE	0.987675	FALSE	0.960126
6409	Q12852	MAP3K12	mitogen-activated protein kinase kinase kinase 12	[u'NM_006301']	12	53874969	53881175			chr12:53552336A>T (rs201988379)	1.32501e-06	FALSE	chr12:53875741T>G (rs142126648)	0.00299085	FALSE	0.993486	0.0299075	0.993485	0.0299242	0.993563	0.0279369	0.00269118	0.837138	1.00001	0.00139931	1.00001	0.00140538	1.00001	0.000133244	0.00453809	0.884097	0.964403	0.964403	FALSE	1	FALSE	1	FALSE	0.998586	FALSE	0.999912	FALSE	1	FALSE	1	0.800781	FALSE	1	FALSE	1	FALSE	1
11826	Q8NHY5	HUS1B	HUS1 checkpoint clamp component B	[u'NM_148959']	6	656111	656944			chr6:335156C>T (rs201346671)	4.15255e-05	FALSE	chr6:656940T>G (rs199901808)	0.0901986	FALSE	0.0730681	0.0308828	0.0730691	0.0309097	0.0729557	0.0276448	-0.00386571	0.854168	0.248332	0.311305	0.248314	0.311289	0.250487	0.313083	0.0069614	0.818105	0.96442	0.96442	FALSE	1	FALSE	1	FALSE	0.998586	FALSE	0.999912	FALSE	1	FALSE	1	0.27989	FALSE	1	FALSE	1	FALSE	1
17441	Q9Y234	LIPT1	lipoyltransferase 1	[u'NM_015929']	2	99778421	99779539			chr2:100024543G>A (rs545561084)	9.31518e-05	FALSE	chr2:99779082C>G (rs538516568)	0.082121	FALSE	0.992927	0.0763671	0.99293	0.0763668	0.992574	0.0763985	-0.00466567	0.902856	0.999994	0.00152339	0.999994	0.00153006	1	8.01143e-07	0.00534391	0.826902	0.964464	0.964464	FALSE	1	FALSE	1	FALSE	0.998586	FALSE	0.999912	FALSE	1	FALSE	1	0.987774	FALSE	1	FALSE	1	FALSE	1
7316	Q16527	CSRP2	cysteine and glycine rich protein 2	[u'NM_001321']	12	77252735	77260040			chr12:76844652G>C (rs550081101)	0.00124534	FALSE	chr12:77257008C>T (rs548686771)	0.749128	FALSE	0.998873	0.0252904	0.998872	0.0253039	0.999021	0.023704	0.00609491	0.789669	0.999996	0.0017924	0.999996	0.00180025	1	3.74485e-09	0.00285622	0.943045	0.964466	0.964466	FALSE	1	FALSE	1	FALSE	0.997917	FALSE	0.999912	FALSE	1	FALSE	1	1	FALSE	1	FALSE	1	FALSE	1
8666	Q69YN2	CWF19L1	CWF19 like 1, cell cycle control (S. pombe)	[u'NM_018294']	10	101992987	102027350			chr10:102055941C>T (rs575825254)	0.000319577	FALSE	chr10:102016032A>C (rs199647596)	0.107667	FALSE	0.892485	0.252165	0.892472	0.25217	0.893993	0.251569	0.00604188	0.834492	0.997955	0.0384852	0.997954	0.0384781	0.998065	0.0392951	0.00284315	0.844955	0.964486	0.964486	FALSE	1	FALSE	1	FALSE	0.998586	FALSE	0.999912	FALSE	1	FALSE	1	0.870388	FALSE	1	FALSE	1	FALSE	1
9842	Q7Z5G4	GOLGA7	golgin A7	[u'NM_016099']	8	41348374	41364622			chr8:41790786G>GGCT (rs542184116)	0.00034131	FALSE	chr8:41363457C>G (rs200602283)	0.29544	FALSE	0.999427	0.019519	0.999428	0.0195077	0.999314	0.0207657	-0.00563901	0.809036	1	0.000201916	1	0.0002028	1	3.30264e-09	0.00290955	0.952355	0.964557	0.964557	FALSE	1	FALSE	1	FALSE	0.998413	FALSE	0.999912	FALSE	1	FALSE	1	0.90458	FALSE	1	FALSE	1	FALSE	1
1989	O94805	ACTL6B	actin like 6B	[u'NM_016188']	7	100240872	100253977			chr7:100282716G>A (rs199835152)	1.0414e-05	FALSE	chr7:100252662C>T (rs527955931)	0.152347	FALSE	0.997808	0.0241485	0.997807	0.0241625	0.997917	0.0224991	0.00472331	0.815515	1	5.51654e-05	1	5.54066e-05	1	2.09716e-06	-0.00304056	0.900366	0.964568	0.964568	FALSE	1	FALSE	1	FALSE	0.998586	FALSE	0.999912	FALSE	1	FALSE	1	0.476847	FALSE	1	FALSE	1	FALSE	1
6278	Q08495	DMTN	dematin actin binding protein	[u'NM_001978']	8	21924387	21938971			chr8:21563522G>A (Affx-80234332)	0.000382943	FALSE	chr8:21937751G>C (rs561706178)	0.0369893	FALSE	0.985077	0.0653606	0.98508	0.0653635	0.984711	0.0650372	-0.00565417	0.788498	1.00058	0.00424226	1.00058	0.00423756	1.0006	0.00474686	0.00336478	0.858555	0.964596	0.964596	FALSE	1	FALSE	1	FALSE	0.997917	FALSE	0.999912	FALSE	1	FALSE	1	0.551752	FALSE	1	FALSE	1	FALSE	1
10936	Q8N4H5	TOMM5	translocase of outer mitochondrial membrane 5	[u'NM_001001790']	9	37588898	37592529			chr9:37356968AAC>A (Affx-80277899)	0.000508121	FALSE	chr9:37588898T>C (rs200232709)	0.599907	FALSE	0.999627	0.00986742	0.999628	0.00986001	0.999575	0.0106781	-0.00509793	0.796617	1	6.09041e-05	1	6.11707e-05	1	2.49656e-09	0.00275602	0.950741	0.964624	0.964624	FALSE	1	FALSE	1	FALSE	0.997917	FALSE	0.999912	FALSE	1	FALSE	1	0.712921	FALSE	1	FALSE	1	FALSE	1
7237	Q15773	MLF2	myeloid leukemia factor 2	[u'NM_005439']	12	6857964	6861500			chr12:6887519C>G (rs200145792)	1.09023e-05	FALSE	chr12:6859407T>C (rs143195113)	0.00923666	FALSE	0.999663	0.00813163	0.999662	0.00814584	0.999677	0.00630498	0.00202125	0.977883	1	6.21355e-06	1	6.2193e-06	1	5.5187e-06	0.0202756	0.789735	0.964639	0.964639	FALSE	1	FALSE	1	FALSE	0.998586	FALSE	0.999912	FALSE	1	FALSE	1	0.318216	FALSE	1	FALSE	1	FALSE	1
2886	P08651	NFIC	nuclear factor I C	[u'NM_005597']	19	3366635	3462764			chr19:3342528C>T (rs10407735)	0.00044529	FALSE	chr19:3456557C>T (rs372572344)	0.00305518	FALSE	0.991334	0.0673928	0.991337	0.0673677	0.991045	0.0701897	-0.00424985	0.802523	1	0.000331898	1	0.000333344	1	2.36427e-05	-0.00403583	0.921934	0.964717	0.964717	FALSE	1	FALSE	1	FALSE	0.998057	FALSE	0.999912	FALSE	1	FALSE	1	0.628932	FALSE	1	FALSE	1	FALSE	1
2359	O95995	GAS8	growth arrest specific 8	[u'NM_001286205']	16	90089130	90109750			chr16:89788202G>T (rs533389782)	0.000465598	FALSE	chr16:90109694G>C (rs142296775)	0.000756037	FALSE	0.913025	0.181105	0.913017	0.181102	0.913891	0.181399	0.00482163	0.838703	0.998705	0.023154	0.998703	0.0231458	0.998794	0.0240678	0.0038472	0.844086	0.964733	0.964733	FALSE	1	FALSE	1	FALSE	0.998586	FALSE	0.999912	FALSE	1	FALSE	1	0.718619	FALSE	1	FALSE	1	FALSE	1
7651	Q3LI72	KRTAP19-5	keratin associated protein 19-5	[u'NM_181611']	21	31874193	31874408			chr21:31933526C>G (rs199705779)	0.000310247	FALSE	chr21:31874212T>C (rs550327215)	0.185355	FALSE	0.968353	0.138992	0.968358	0.138982	0.967786	0.140089	-0.00409519	0.867377	0.999712	0.0124262	0.999711	0.0124369	0.999767	0.0111386	0.00475601	0.848541	0.964847	0.964847	FALSE	1	FALSE	1	FALSE	0.998586	FALSE	0.999912	FALSE	1	FALSE	1	0.956499	FALSE	1	FALSE	1	FALSE	1
7498	Q2M2I8	AAK1	AP2 associated kinase 1	[u'NM_014911']	2	69703004	69870172			chr2:69771589T>C (rs189493029)	0.000852833	FALSE	chr2:69771589T>C (rs189493029)	0.000852833	FALSE	0.398678	0.351585	0.398696	0.351592	0.396603	0.350753	-0.00595906	0.805018	0.848704	0.286786	0.848713	0.286773	0.847754	0.288222	-0.00333373	0.872123	0.964895	0.964895	FALSE	1	FALSE	1	FALSE	0.998413	FALSE	0.999912	FALSE	1	FALSE	1	0.431231	FALSE	1	FALSE	1	FALSE	1
12297	Q8WVP7	LMBR1	limb development membrane protein 1	[u'NM_022458']	7	156476775	156685687			chr7:157045557C>T (rs929354)	0.000474346	FALSE	chr7:156476834T>C (rs759960113)	0.0558856	FALSE	0.968659	0.0859154	0.968663	0.0859119	0.968215	0.0863106	-0.00520243	0.854003	0.99946	0.00966418	0.99946	0.0096603	0.999401	0.0100964	-0.00595396	0.825907	0.964934	0.964934	FALSE	1	FALSE	1	FALSE	0.998586	FALSE	0.999912	FALSE	1	FALSE	1	0.807209	FALSE	1	FALSE	1	FALSE	1
13811	Q96RQ9	IL4I1	interleukin 4 induced 1	[u'NM_001258017']	19	50392930	50399417			chr19:50364740T>C (rs202043603)	3.26454e-05	FALSE	chr19:50393405C>A (rs372789046)	0.0626352	FALSE	0.977873	0.110197	0.977872	0.110195	0.977941	0.110396	0.000629576	0.957252	0.99998	0.0041204	0.99998	0.00413839	1	0.000195366	0.00801634	0.79206	0.964939	0.964939	FALSE	1	FALSE	1	FALSE	0.998586	FALSE	0.999912	FALSE	1	FALSE	1	0.207086	FALSE	1	FALSE	1	FALSE	1
9433	Q6ZRP0	PRR23C	proline rich 23C	[u'NM_001134657']	3	138762677	138763462			chr3:139065779A>G (rs200542439)	0.0102142	FALSE	chr3:138762861G>A (rs145189818)	0.119128	FALSE	0.973902	0.0960964	0.973904	0.0960606	0.973706	0.100097	-0.00201235	0.880239	0.999468	0.0122029	0.999468	0.0121972	0.999405	0.0128277	-0.00507164	0.792475	0.964985	0.964985	FALSE	1	FALSE	1	FALSE	0.998586	FALSE	0.999912	FALSE	1	FALSE	1	0.418124	FALSE	1	FALSE	1	FALSE	1
12461	Q8WZ73	RFFL	ring finger and FYVE like domain containing E3 ubiquitin protein ligase	[u'NM_057178']	17	33338990	33353572			chr17:33428255G>A (rs527964137)	0.000280571	FALSE	chr17:33348419G>A (rs183979643)	0.157271	FALSE	0.994061	0.0514183	0.994062	0.0514028	0.993864	0.0531551	-0.00379267	0.854543	0.999998	0.000499952	0.999998	0.00050214	1	8.32058e-06	0.00553891	0.856101	0.965021	0.965021	FALSE	1	FALSE	1	FALSE	0.998586	FALSE	0.999912	FALSE	1	FALSE	1	0.769201	FALSE	1	FALSE	1	FALSE	1
9620	Q7L099	RUFY3	RUN and FYVE domain containing 3	[u'NM_014961']	4	71588291	71657011			chr4:71554707GAGA>G (4:71554707_GAGA_G)	0.00131675	FALSE	chr4:71628256A>G (rs199513171)	0.0797823	FALSE	0.99854	0.0181081	0.998541	0.0181138	0.998472	0.0174423	-0.00388509	0.816213	1	9.79012e-05	1	9.83294e-05	1	2.7687e-06	0.00342767	0.902947	0.965036	0.965036	FALSE	1	FALSE	1	FALSE	0.998586	FALSE	0.999912	FALSE	1	FALSE	1	0.0835315	FALSE	0.957174	FALSE	0.998652	FALSE	0.980622
14928	Q9H0D6	XRN2	5'-3' exoribonuclease 2	[u'NM_012255']	20	21284037	21369973			chr20:21492733G>A (rs199565028)	0.00107187	FALSE	chr20:21311294A>G (rs559140358)	0.0149277	FALSE	0.983992	0.103886	0.983991	0.103877	0.984093	0.10492	0.000977998	0.987028	0.999947	0.00685268	0.999946	0.00688267	1	2.54107e-05	0.0114143	0.790378	0.965217	0.965217	FALSE	1	FALSE	1	FALSE	0.999122	FALSE	0.999912	FALSE	1	FALSE	1	0.920169	FALSE	1	FALSE	1	FALSE	1
10398	Q8IVM7	LINC00346	long intergenic non-protein coding RNA 346	[u'NR_027701']	13	111521646	111522137			chr13:111368196G>A (rs570284846)	0.000473677	FALSE	chr13:111521957C>T (rs376446745)	0.0305815	FALSE	0.988717	0.0923415	0.988719	0.0923289	0.988469	0.093767	-0.00269548	0.820314	0.999988	0.00345627	0.999988	0.00347139	1	9.10051e-05	0.00611706	0.905123	0.96525	0.96525	FALSE	1	FALSE	1	FALSE	0.998586	FALSE	0.999912	FALSE	1	FALSE	1	0.844321	FALSE	1	FALSE	1	FALSE	1
2061	O95007	OR6B1	olfactory receptor family 6 subfamily B member 1	[u'NM_001005281']	7	143701090	143702022			chr7:144095491G>A (rs564664696)	3.61097e-05	FALSE	chr7:143701943C>G (rs368834516)	0.00167662	FALSE	0.812232	0.369012	0.812247	0.369002	0.810505	0.370133	-0.00471427	0.862031	0.991798	0.0872176	0.991802	0.0871991	0.9914	0.0892968	-0.00454392	0.817197	0.9653	0.9653	FALSE	1	FALSE	1	FALSE	0.998586	FALSE	0.999912	FALSE	1	FALSE	1	0.484666	FALSE	1	FALSE	1	FALSE	1
1586	O60825	PFKFB2	6-phosphofructo-2-kinase/fructose-2,6-biphosphatase 2	[u'NM_001018053']	1	207228063	207245713			chr1:206821897T>A (rs554078449)	5.41492e-05	FALSE	chr1:207245580G>A (rs770522438)	0.00574427	FALSE	0.993085	0.0662842	0.993089	0.0662566	0.9926	0.0693493	-0.00721542	0.790771	0.999999	0.00148433	0.999999	0.00149083	1	9.22939e-06	0.00152659	0.994824	0.965335	0.965335	FALSE	1	FALSE	1	FALSE	0.997917	FALSE	0.999912	FALSE	1	FALSE	1	0.499086	FALSE	1	FALSE	1	FALSE	1
7456	Q1A5X6	IQCJ	IQ motif containing J	[u'NM_001042705.1']	3	158787222	158983189			chr3:159152612T>C (rs17741845)	0.00129455	FALSE	chr3:158983034C>T (rs200110938)	0.0993969	FALSE	0.998644	0.0197948	0.998645	0.0197821	0.998567	0.0211895	-0.00380636	0.843158	1	0.000108228	1	0.000108696	1	1.14386e-05	0.00771239	0.86256	0.965361	0.965361	FALSE	1	FALSE	1	FALSE	0.998586	FALSE	0.999912	FALSE	1	FALSE	1	0.851887	FALSE	1	FALSE	1	FALSE	1
10075	Q86V24	ADIPOR2	adiponectin receptor 2	[u'NM_024551']	12	1863510	1895235		0.0473412	chr12:1702926G>T (rs546251283)	0.000483619	FALSE	chr12:1893114C>A (rs139835675)	0.535386	FALSE	0.99763	0.0317236	0.997631	0.0317157	0.997479	0.0326161	-0.00474146	0.794516	0.999999	0.000606132	0.999999	0.000608786	1	1.76534e-09	0.00276924	0.966349	0.965429	0.965429	FALSE	1	FALSE	1	FALSE	0.997917	FALSE	0.999912	FALSE	1	FALSE	1	0.812733	FALSE	1	FALSE	1	FALSE	1
7624	Q3KP66	C1orf106	chromosome 1 open reading frame 106	[u'NM_018265']	1	200860669	200882754			chr1:201352471G>C (rs550268390)	0.00112089	FALSE	chr1:200882686C>T (rs149111905)	0.00180183	FALSE	0.651413	0.130131	0.651408	0.130128	0.651995	0.130476	0.00450526	0.854587	0.904822	0.107772	0.904825	0.107768	0.90445	0.1082	-0.0034791	0.875387	0.965475	0.965475	FALSE	1	FALSE	1	FALSE	0.998586	FALSE	0.999912	FALSE	1	FALSE	1	0.827764	FALSE	1	FALSE	1	FALSE	1
14665	Q9BYR6	KRTAP3-3	keratin associated protein 3-3	[u'NM_033185']	17	39150056	39150349			chr17:39254219A>C (rs556217318)	0.000203884	FALSE	chr17:39150310C>T (rs145917118)	0.408261	FALSE	0.998822	0.020955	0.998822	0.020961	0.998864	0.0202646	0.00206433	0.904655	1	0.000148218	1	0.000148867	1	4.14008e-09	-0.00679483	0.807167	0.965484	0.965484	FALSE	1	FALSE	1	FALSE	0.998586	FALSE	0.999912	FALSE	1	FALSE	1	0.748299	FALSE	1	FALSE	1	FALSE	1
17051	Q9UKA2	FBXL4	F-box and leucine rich repeat protein 4	[u'NM_001278716']	6	99322157	99374864			chr6:99729174T>C (rs537068681)	0.00118077	FALSE	chr6:99374653A>G (rs541130492)	0.0270577	FALSE	0.987087	0.0536612	0.987086	0.0536826	0.987161	0.0511696	0.00142643	0.863298	0.999922	0.00234447	0.999922	0.00234216	0.999909	0.00259416	-0.00549891	0.849986	0.965494	0.965494	FALSE	1	FALSE	1	FALSE	0.998586	FALSE	0.999912	FALSE	1	FALSE	1	0.938158	FALSE	1	FALSE	1	FALSE	1
11612	Q8NGD1	OR4N2	olfactory receptor family 4 subfamily N member 2	[u'NM_001004723']	14	20295608	20296528			chr14:20784431G>A (rs17242578)	0.000330396	FALSE	chr14:20296475C>T (rs532135396)	0.00411606	FALSE	0.196634	0.214675	0.19664	0.214698	0.196019	0.212067	-0.00291122	0.811452	0.84261	0.241519	0.842609	0.241505	0.842681	0.243024	0.000293268	0.997106	0.965581	0.965581	FALSE	1	FALSE	1	FALSE	0.998586	FALSE	0.999912	FALSE	1	FALSE	1	0.447477	FALSE	1	FALSE	1	FALSE	1
17593	Q9Y2W7	KCNIP3	potassium voltage-gated channel interacting protein 3	[u'NM_013434']	2	95963187	96049794			chr2:96072724C>T (rs200437887)	0.00129161	FALSE	chr2:96040079C>T (rs199540663)	0.142847	FALSE	0.991769	0.0712515	0.991771	0.0712422	0.991517	0.0723032	-0.00355014	0.902275	0.999993	0.00211128	0.999993	0.00212052	1	1.95866e-05	0.00508796	0.81667	0.96575	0.96575	FALSE	1	FALSE	1	FALSE	0.998586	FALSE	0.999912	FALSE	1	FALSE	1	0.969263	FALSE	1	FALSE	1	FALSE	1
3813	P22528	SPRR1B	small proline rich protein 1B	[u'NM_003125']	1	153004822	153005088			chr1:152692217T>C (rs114523586)	1.75222e-06	FALSE	chr1:153004922T>A (rs573759994)	0.0436156	FALSE	0.773229	0.124578	0.773236	0.124582	0.772431	0.124134	-0.00647387	0.81193	0.948388	0.0848633	0.948391	0.0848614	0.948019	0.0850722	-0.00437879	0.851786	0.965792	0.965792	FALSE	1	FALSE	1	FALSE	0.998586	FALSE	0.999912	FALSE	1	FALSE	1	0.0331627	FALSE	0.816878	FALSE	0.898556	FALSE	0.857347
87	A1L390	PLEKHG3	pleckstrin homology and RhoGEF domain containing G3	[u'NM_015549']	14	65194350	65210418			chr14:65237712T>C (rs147013623)	0.000469442	FALSE	chr14:65204094G>A (rs535466231)	0.0163418	FALSE	0.973014	0.0436675	0.973015	0.0436702	0.972886	0.0433616	-0.00298186	0.91002	0.999957	0.00434442	0.999958	0.00434399	0.999934	0.00439238	-0.00551256	0.818137	0.965864	0.965864	FALSE	1	FALSE	1	FALSE	0.998586	FALSE	0.999912	FALSE	1	FALSE	1	0.960708	FALSE	1	FALSE	1	FALSE	1
4014	P27352	GIF	gastric intrinsic factor	[u'NM_005142']	11	59596960	59612926			chr11:59368345G>A (rs202073964)	0.000477918	FALSE	chr11:59603290G>C (rs201871926)	0.0493516	FALSE	0.945638	0.152754	0.945636	0.152752	0.94583	0.152924	0.00126901	0.931224	0.99954	0.0107755	0.999539	0.0107999	0.9996	0.00750299	0.00649332	0.797674	0.965916	0.965916	FALSE	1	FALSE	1	FALSE	0.998586	FALSE	0.999912	FALSE	1	FALSE	1	0.96958	FALSE	1	FALSE	1	FALSE	1
8863	Q6NUK1	SLC25A24	solute carrier family 25 member 24	[u'NM_013386']	1	108679278	108742760			chr1:108417605G>A (rs144277684)	0.000169551	FALSE	chr1:108700124G>T (rs774144115)	0.205503	FALSE	0.991113	0.0657541	0.99111	0.0657803	0.991462	0.0626986	0.00548202	0.793859	1	0.000496406	1	0.000498564	1	4.13403e-05	0	0.969776	0.965943	0.965943	FALSE	1	FALSE	1	FALSE	0.997917	FALSE	0.999912	FALSE	1	FALSE	1	0.962347	FALSE	1	FALSE	1	FALSE	1
3749	P21453	S1PR1	sphingosine-1-phosphate receptor 1	[u'NM_001400']	1	101704541	101705686		0.00708333	chr1:101748071C>T (rs12040717)	0.00440718	FALSE	chr1:101705187C>G (rs563560518)	0.160889	FALSE	0.970173	0.13069	0.970169	0.130701	0.970635	0.129459	0.00358137	0.832247	0.999771	0.0107581	0.99977	0.0107622	0.999809	0.0102854	0.00364655	0.860909	0.966012	0.966012	FALSE	1	FALSE	1	FALSE	0.998586	FALSE	0.999912	FALSE	1	FALSE	1	0.927428	FALSE	1	FALSE	1	FALSE	1
12831	Q96AH0	NABP1	nucleic acid binding protein 1	[u'NM_022837']	2	192543341	192550491			chr2:192533998T>C (rs114487909)	0.000171983	FALSE	chr2:192550423A>G (rs200581859)	0.117163	FALSE	0.999204	0.0134873	0.999203	0.0135173	0.999288	0.00946144	0.007275	0.800725	1	7.07505e-05	1	7.10602e-05	1	5.72035e-09	0.00237246	0.918487	0.966053	0.966053	FALSE	1	FALSE	1	FALSE	0.997917	FALSE	0.999912	FALSE	1	FALSE	1	0.329297	FALSE	1	FALSE	1	FALSE	1
7188	Q15619	OR1C1	olfactory receptor family 1 subfamily C member 1	[u'NM_012353']	1	247920767	247921708			chr1:248402853T>C (rs554550295)	0.000116243	FALSE	chr1:247921137T>A (rs575345120)	0.0126964	FALSE	0.994946	0.0443994	0.994948	0.0443705	0.994759	0.0475734	-0.00410237	0.799767	1	0.000672738	1	0.00067567	1	4.55342e-05	0.00224052	0.953191	0.966135	0.966135	FALSE	1	FALSE	1	FALSE	0.997917	FALSE	0.999912	FALSE	1	FALSE	1	0.13677	FALSE	0.970252	FALSE	0.99969	FALSE	0.984305
9584	Q71RG4	TMUB2	transmembrane and ubiquitin like domain containing 2	[u'NM_177441']	17	42265077	42268229			chr17:41958118C>T (rs199968039)	0.000513722	FALSE	chr17:42267991G>A (rs575456538)	0.00753753	FALSE	0.991007	0.0761273	0.991005	0.076147	0.991284	0.0738495	0.0037166	0.872354	0.999977	0.00393309	0.999976	0.00395031	1	9.06634e-06	0.00859939	0.817839	0.96616	0.96616	FALSE	1	FALSE	1	FALSE	0.998586	FALSE	0.999912	FALSE	1	FALSE	1	0.458861	FALSE	1	FALSE	1	FALSE	1
13286	Q96IQ9	ZNF414	zinc finger protein 414	[u'NM_032370']	19	8576359	8578930			chr19:8668617A>T (rs140867394)	1.79917e-05	FALSE	chr19:8578219TCTC>T (19:8578219_TCTC_T)	0.00272633	FALSE	0.861946	0.108063	0.86195	0.108063	0.861478	0.108065	-0.00437338	0.808688	0.987282	0.0380621	0.987282	0.0380604	0.987334	0.0382562	0.0013574	0.965249	0.966237	0.966237	FALSE	1	FALSE	1	FALSE	0.998413	FALSE	0.999912	FALSE	1	FALSE	1	0.310639	FALSE	1	FALSE	1	FALSE	1
3177	P10720	PF4V1	platelet factor 4 variant 1	[u'NM_002620']	4	74719080	74719836		0.0062	chr4:74365842C>T (rs189554138)	0.000214808	FALSE	chr4:74719089G>T (rs145723340)	0.326276	FALSE	0.998814	0.0209746	0.998813	0.0209801	0.998933	0.0203392	0.00579254	0.7955	1	1.32931e-05	1	1.33513e-05	1	5.85496e-09	0	0.963636	0.966268	0.966268	FALSE	1	FALSE	1	FALSE	0.997917	FALSE	0.999912	FALSE	1	FALSE	1	0.784983	FALSE	1	FALSE	1	FALSE	1
1114	O15370	SOX12	SRY-box 12	[u'NM_006943']	20	306569	307513			chr20:168756C>T (rs184108308)	0.000419253	FALSE	chr20:306986C>T (rs535111667)	0.376153	FALSE	0.998285	0.0196727	0.998284	0.0196836	0.998379	0.0183956	0.00501543	0.838107	1	0.000236132	1	0.000237163	1	1.08204e-05	0.00426067	0.866848	0.966296	0.966296	FALSE	1	FALSE	1	FALSE	0.998586	FALSE	0.999912	FALSE	1	FALSE	1	0.884414	FALSE	1	FALSE	1	FALSE	1
14698	Q9BZ81	MAGEB5	MAGE family member B5	[u'XM_293407']	X	26235419	26236243			chrX:26212019A>G (rs147683466)	0.0035913	FALSE	chrX:26235716G>A (rs184670495)	0.239805	FALSE	0.993603	0.0508234	0.993599	0.0508668	0.994054	0.045603	0.00942807	0.840777	0.998187	0.0267308	0.998192	0.0267035	0.997601	0.02967	-0.0209524	0.99762	0.966314	0.966314	FALSE	1	FALSE	1	FALSE	0.998586	FALSE	0.999912	FALSE	1	FALSE	1	0.684542	FALSE	1	FALSE	1	FALSE	1
16143	Q9NVM9	INTS13	integrator complex subunit 13	[u'NM_018164']	12	27058433	27089736			chr12:26730959C>T (rs4963667)	0.000446306	FALSE	chr12:27069020A>G (rs201951303)	0.218166	FALSE	0.99051	0.0651645	0.990509	0.0651612	0.990677	0.0655323	0.00257402	0.941217	0.999983	0.00268658	0.999983	0.00269834	1	1.57517e-05	0.00912168	0.799061	0.966316	0.966316	FALSE	1	FALSE	1	FALSE	0.998586	FALSE	0.999912	FALSE	1	FALSE	1	0.862762	FALSE	1	FALSE	1	FALSE	1
663	O00159	MYO1C	myosin IC	[u'NM_001080779']	17	1369023	1395781			chr17:1538656C>T (rs528173063)	5.82905e-05	FALSE	chr17:1373923T>A (rs145258123)	0.000326924	FALSE	0.547151	0.111923	0.547148	0.111941	0.547478	0.109814	0.00297425	0.866869	0.911426	0.0857314	0.911429	0.0857551	0.911033	0.0829958	-0.0046992	0.84586	0.966325	0.966325	FALSE	1	FALSE	1	FALSE	0.998586	FALSE	0.999912	FALSE	1	FALSE	1	0.57114	FALSE	1	FALSE	1	FALSE	1
3998	P26641	EEF1G	eukaryotic translation elongation factor 1 gamma	[u'NM_001404']	11	62327154	62341314			chr11:62653117T>TAC (Affx-52350567)	0.00047018	FALSE	chr11:62327173T>C (rs186189172)	0.52408	FALSE	0.999306	0.0190247	0.999305	0.0190013	0.999365	0.0215237	0.00293594	0.810116	1	6.71366e-06	1	6.74305e-06	1	5.1468e-09	0	0.916779	0.966464	0.966464	FALSE	1	FALSE	1	FALSE	0.998413	FALSE	0.999912	FALSE	1	FALSE	1	1	FALSE	1	FALSE	1	FALSE	1
14713	Q9BZE7	C22orf23	chromosome 22 open reading frame 23	[u'NM_032561']	22	38340185	38349156			chr22:38373967C>T (rs138500876)	2.59297e-05	FALSE	chr22:38349071G>T (rs142970106)	0.00367804	FALSE	0.991601	0.0729827	0.991601	0.0729902	0.991527	0.0721149	-0.0010269	0.85351	0.999991	0.00205519	0.999992	0.00206419	1	1.41559e-06	0.00579874	0.86186	0.966477	0.966477	FALSE	1	FALSE	1	FALSE	0.998586	FALSE	0.999912	FALSE	1	FALSE	1	0.183066	FALSE	0.997164	FALSE	1	FALSE	1
483	A8MYU2	KCNU1	potassium calcium-activated channel subfamily U member 1	[u'NM_001031836']	8	36641929	36793435			chr8:37148624A>C (rs75820908)	0.000878475	FALSE	chr8:36666267A>G (rs145804974)	0.00168554	FALSE	0.299921	0.346281	0.299929	0.34628	0.299009	0.346348	-0.00265766	0.821793	0.846296	0.321896	0.846303	0.321885	0.845534	0.323198	-0.00238147	0.855478	0.966499	0.966499	FALSE	1	FALSE	1	FALSE	0.998586	FALSE	0.999912	FALSE	1	FALSE	1	0.359893	FALSE	1	FALSE	1	FALSE	1
11890	Q8TAV4	STOML3	stomatin like 3	[u'NM_001144033']	13	39540965	39564858			chr13:39709307C>T (rs6563676)	0.000210019	FALSE	chr13:39542625C>T (rs140874205)	0.409473	FALSE	0.990189	0.0730585	0.990193	0.0730313	0.989852	0.0760871	-0.00457016	0.836037	0.999979	0.00364096	0.999979	0.00365678	0.999994	0.000316024	0.00578736	0.885411	0.966502	0.966502	FALSE	1	FALSE	1	FALSE	0.998586	FALSE	0.999912	FALSE	1	FALSE	1	0.949383	FALSE	1	FALSE	1	FALSE	1
3956	P25685	DNAJB1	DnaJ heat shock protein family (Hsp40) member B1	[u'NM_006145']	19	14626755	14629161			chr19:14854579G>A (rs564713952)	0.000204389	FALSE	chr19:14627825C>T (rs528346099)	0.018643	FALSE	0.987479	0.0828619	0.987477	0.0829006	0.987801	0.0783265	0.00402435	0.845825	0.999992	0.002048	0.999992	0.00205696	1	1.6595e-05	0.00598284	0.853804	0.966572	0.966572	FALSE	1	FALSE	1	FALSE	0.998586	FALSE	0.999912	FALSE	1	FALSE	1	0.259972	FALSE	1	FALSE	1	FALSE	1
5452	P58166	INHBE	inhibin beta E subunit	[u'NM_031479']	12	57849320	57850628			chr12:57599013C>A (rs553846743)	2.90887e-05	FALSE	chr12:57849402C>T (rs191305491)	0.00748537	FALSE	0.993783	0.0478183	0.993783	0.0478164	0.993826	0.0480388	0.000896662	0.953532	0.999994	0.00126109	0.999994	0.00126661	1	1.18524e-05	0.00712062	0.797482	0.96667	0.96667	FALSE	1	FALSE	1	FALSE	0.998586	FALSE	0.999912	FALSE	1	FALSE	1	0.632013	FALSE	1	FALSE	1	FALSE	1
4313	P34903	GABRA3	gamma-aminobutyric acid type A receptor alpha3 subunit	[u'NM_000808']	X	151336703	151533042		0.015	chrX:151123258C>A (rs150104349)	0.00156201	FALSE	chrX:151336734T>C (rs778686771)	0.488402	FALSE	0.995687	0.047148	0.995686	0.0471519	0.995832	0.0467065	0.00310917	0.797156	0.99875	0.0252954	0.998754	0.0252792	0.998301	0.0270832	-0.0172989	0.891892	0.966706	0.966706	FALSE	1	FALSE	1	FALSE	0.997917	FALSE	0.999912	FALSE	1	FALSE	1	0.657672	FALSE	1	FALSE	1	FALSE	1
15411	Q9H8W4	PLEKHF2	pleckstrin homology and FYVE domain containing 2	[u'NM_024613']	8	96166273	96167019			chr8:96057789A>G (rs773163552)	0.00101869	FALSE	chr8:96166958A>C (rs138909365)	0.577739	FALSE	0.999847	0.00420056	0.999847	0.00421394	0.999872	0.00219209	0.00734685	0.794804	1	3.85564e-06	1	3.87252e-06	1	4.83457e-09	0	0.971948	0.966745	0.966745	FALSE	1	FALSE	1	FALSE	0.997917	FALSE	0.999912	FALSE	1	FALSE	1	0.612998	FALSE	1	FALSE	1	FALSE	1
9316	Q6XQN6	NAPRT	nicotinate phosphoribosyltransferase	[u'NM_145201']	8	144657011	144660488			chr8:145024784G>A (rs201184249)	3.51243e-05	FALSE	chr8:144658319A>G (rs562127252)	0.00105344	FALSE	0.979449	0.115671	0.979449	0.115685	0.979457	0.114089	6.90003e-05	0.966291	0.999964	0.00587617	0.999964	0.00590188	1.00001	0.000134364	0.010038	0.795464	0.966748	0.966748	FALSE	1	FALSE	1	FALSE	0.998586	FALSE	0.999912	FALSE	1	FALSE	1	0.625841	FALSE	1	FALSE	1	FALSE	1
3146	P10176	COX8A	cytochrome c oxidase subunit 8A	[u'NM_004074']	11	63742153	63743789			chr11:64072056G>A (rs200513166)	0.00115705	FALSE	chr11:63742183G>A (rs199919249)	0.303251	FALSE	0.99974	0.00317995	0.99974	0.00318389	0.999723	0.00269304	-0.00578118	0.80829	1	3.8171e-06	1	3.8338e-06	1	5.85496e-09	0	0.936342	0.966775	0.966775	FALSE	1	FALSE	1	FALSE	0.998413	FALSE	0.999912	FALSE	1	FALSE	1	0.719626	FALSE	1	FALSE	1	FALSE	1
16768	Q9UEE9	CFDP1	craniofacial development protein 1	[u'NM_006324']	16	75327853	75467250			chr16:75563319C>G (rs115338799)	0.000843664	FALSE	chr16:75338997T>A (rs561499182)	0.00133933	FALSE	0.992451	0.0539637	0.992452	0.0539196	0.992242	0.0587673	-0.00372875	0.845189	0.999996	0.00117893	0.999996	0.00118408	1	3.15234e-05	0.00604892	0.866766	0.96682	0.96682	FALSE	1	FALSE	1	FALSE	0.998586	FALSE	0.999912	FALSE	1	FALSE	1	0.288354	FALSE	1	FALSE	1	FALSE	1
9133	Q6TFL4	KLHL24	kelch like family member 24	[u'NM_017644']	3	183368145	183397071			chr3:183873437A>G (rs533610411)	9.99555e-05	FALSE	chr3:183396973G>T (rs117473658)	0.00250598	FALSE	0.996192	0.0412213	0.99619	0.041249	0.996355	0.0379275	0.00415335	0.860899	0.999999	0.000200102	0.999999	0.000200976	1	1.04363e-05	0.00712059	0.834122	0.966845	0.966845	FALSE	1	FALSE	1	FALSE	0.998586	FALSE	0.999912	FALSE	1	FALSE	1	0.770326	FALSE	1	FALSE	1	FALSE	1
13675	Q96PF2	TSSK2	testis specific serine kinase 2	[u'NM_053006']	22	19118913	19119986			chr22:19495391AAC>A (Affx-80289702)	1.36295e-05	FALSE	chr22:19119216A>G (rs375973970)	0.0369485	FALSE	0.885835	0.175304	0.88584	0.175263	0.885182	0.17997	-0.00370851	0.873499	0.994355	0.0321379	0.994354	0.0321457	0.994464	0.0312409	0.00345444	0.861128	0.966858	0.966858	FALSE	1	FALSE	1	FALSE	0.998586	FALSE	0.999912	FALSE	1	FALSE	1	0.304205	FALSE	1	FALSE	1	FALSE	1
685	O00213	APBB1	amyloid beta precursor protein binding family B member 1	[u'NM_001164']	11	6416767	6432577			chr11:6231356G>A (rs568214514)	3.72144e-05	FALSE	chr11:6432324C>T (rs543265186)	0.0357605	FALSE	0.980355	0.0913957	0.980355	0.0913775	0.980339	0.0934507	-0.000173487	0.937835	1.00001	0.00262649	1.00001	0.0026278	1	0.00247253	-0.00397155	0.804289	0.966885	0.966885	FALSE	1	FALSE	1	FALSE	0.998586	FALSE	0.999912	FALSE	1	FALSE	1	0.496838	FALSE	1	FALSE	1	FALSE	1
3243	P11766	ADH5	alcohol dehydrogenase 5 (class III), chi polypeptide	[u'NM_000671']	4	99993571	100009851			chr4:100350696C>T (rs148026590)	0.000369237	FALSE	chr4:99997558G>C (rs201260644)	0.460965	FALSE	0.996813	0.0432577	0.99681	0.0432909	0.997064	0.0392915	0.00614075	0.797453	0.999997	0.0018201	0.999997	0.00182806	1	5.33649e-06	0.00276664	0.952751	0.966906	0.966906	FALSE	1	FALSE	1	FALSE	0.997917	FALSE	0.999912	FALSE	1	FALSE	1	0.967532	FALSE	1	FALSE	1	FALSE	1
4538	P41134	ID1	inhibitor of DNA binding 1, HLH protein	[u'NM_002165']	20	30193191	30193894			chr20:29960777A>G (rs538076426)	0.000237837	FALSE	chr20:30193200G>T (rs182605830)	0.2026	FALSE	0.956402	0.155753	0.956395	0.15576	0.957182	0.154953	0.0050678	0.83377	0.999535	0.0154027	0.999535	0.0154068	0.99958	0.0149295	0.00299398	0.860982	0.966908	0.966908	FALSE	1	FALSE	1	FALSE	0.998586	FALSE	0.999912	FALSE	1	FALSE	1	0.943972	FALSE	1	FALSE	1	FALSE	1
2780	P07202	TPO	thyroid peroxidase	[u'NM_000547']	2	1418181	1546243		0.0136779	chr2:1500457G>A (rs200684166)	1.51263e-05	FALSE	chr2:1500457G>A (rs200684166)	1.51263e-05	FALSE	0.575498	0.107428	0.575498	0.107432	0.575416	0.1069	-0.00076754	0.955998	0.990769	0.0835439	0.990766	0.0835494	0.991109	0.0829104	0.00412281	0.876851	0.966925	0.966925	FALSE	1	FALSE	1	FALSE	0.998586	FALSE	0.999912	FALSE	1	FALSE	1	0.15691	FALSE	0.990383	FALSE	1	FALSE	1
17716	Q9Y496	KIF3A	kinesin family member 3A	[u'NM_007054']	5	132032329	132073111			chr5:132150769G>A (rs563259943)	0.000754333	FALSE	chr5:132070140C>T (rs199848794)	0.143415	FALSE	0.999294	0.0118367	0.999294	0.011844	0.999302	0.010979	0.000741165	0.913772	1	1.10999e-05	1	1.11485e-05	1	6.7222e-09	0	0.81639	0.966928	0.966928	FALSE	1	FALSE	1	FALSE	0.998586	FALSE	0.999912	FALSE	1	FALSE	1	0.854309	FALSE	1	FALSE	1	FALSE	1
15990	Q9NS75	CYSLTR2	cysteinyl leukotriene receptor 2	[u'NM_001308465']	13	49280954	49281991			chr13:49281061C>A (rs74936695)	0.00169705	FALSE	chr13:49281061C>A (rs74936695)	0.00169705	FALSE	0.937649	0.219182	0.937638	0.219188	0.938864	0.21851	0.00560233	0.797342	1.00126	0.0246821	1.00126	0.0246113	1.00123	0.0317399	-0.000839497	0.983934	0.966948	0.966948	FALSE	1	FALSE	1	FALSE	0.997917	FALSE	0.999912	FALSE	1	FALSE	1	0.280062	FALSE	1	FALSE	1	FALSE	1
10380	Q8IVF1	NUTM2A	NUT family member 2A	[u'NM_001099338']	10	88985588	88994462			chr10:89454366C>G (rs3781192)	0.00377049	FALSE	chr10:88994452G>A (rs199530790)	0.164597	FALSE	0.690167	0.111236	0.690166	0.111224	0.69027	0.112551	0.000926915	0.912171	0.942721	0.0539434	0.942722	0.0539432	0.942549	0.0539628	-0.00321483	0.799888	0.96699	0.96699	FALSE	1	FALSE	1	FALSE	0.998586	FALSE	0.999912	FALSE	1	FALSE	1	0.86193	FALSE	1	FALSE	1	FALSE	1
10785	Q8N1F7	NUP93	nucleoporin 93	[u'NM_014669']	16	56782160	56878518			chr16:56500137G>T (rs534428252)	1.10344e-05	FALSE	chr16:56855472C>G (rs140226964)	0.122108	FALSE	0.99652	0.0430731	0.996519	0.0430888	0.996693	0.0412433	0.00414218	0.849329	1.00001	0.000170233	1.00001	0.000170666	1.00001	0.0001103	-0.00165927	0.85539	0.967001	0.967001	FALSE	1	FALSE	1	FALSE	0.998586	FALSE	0.999912	FALSE	1	FALSE	1	0.497402	FALSE	1	FALSE	1	FALSE	1
10712	Q8N0S6	CENPL	centromere protein L	[u'NM_033319']	1	173769589	173780437			chr1:173302601T>G (rs72724965)	0.000460282	FALSE	chr1:173772298T>C (rs139873333)	0.0544926	FALSE	0.994861	0.04303	0.994863	0.043025	0.994625	0.0435924	-0.00549259	0.801498	1	0.000215811	1	0.000216717	1	4.40893e-05	-0.0022869	0.94604	0.967013	0.967013	FALSE	1	FALSE	1	FALSE	0.997917	FALSE	0.999912	FALSE	1	FALSE	1	0.772599	FALSE	1	FALSE	1	FALSE	1
3714	P20774	OGN	osteoglycin	[u'NM_024416']	9	95147905	95165689			chr9:95077691A>G (rs149236794)	0.000100116	FALSE	chr9:95163383C>T (rs562833832)	0.444781	FALSE	0.997719	0.0315063	0.99772	0.0314892	0.997631	0.0333975	-0.00274174	0.803969	1	9.6165e-05	1	9.65809e-05	1	1.02913e-05	0.00173573	0.951631	0.967018	0.967018	FALSE	1	FALSE	1	FALSE	0.998348	FALSE	0.999912	FALSE	1	FALSE	1	0.784453	FALSE	1	FALSE	1	FALSE	1
13447	Q96LB2	MRGPRX1	MAS related GPR family member X1	[u'NM_147199']	11	18955366	18956331			chr11:18636547G>C (rs569387737)	4.74859e-06	FALSE	chr11:18955517T>C (rs376716433)	0.0393148	FALSE	0.928614	0.202301	0.928609	0.202287	0.929141	0.203954	0.00261839	0.986874	0.999569	0.017057	0.99957	0.0170702	0.999495	0.0154698	-0.00456649	0.798415	0.967077	0.967077	FALSE	1	FALSE	1	FALSE	0.999122	FALSE	0.999912	FALSE	1	FALSE	1	0.783824	FALSE	1	FALSE	1	FALSE	1
17656	Q9Y3C8	UFC1	ubiquitin-fold modifier conjugating enzyme 1	[u'NM_016406']	1	161123788	161128279			chr1:161021430A>G (rs147935735)	0.000537426	FALSE	chr1:161123890G>A (rs182746901)	0.178755	FALSE	0.998728	0.0259677	0.998728	0.0259829	0.998697	0.0241725	-0.00126126	0.924013	1	1.9136e-05	1	1.92197e-05	1	1.29123e-08	-0.0175431	0.816336	0.96714	0.96714	FALSE	1	FALSE	1	FALSE	0.998586	FALSE	0.999912	FALSE	1	FALSE	1	0.552204	FALSE	1	FALSE	1	FALSE	1
10202	Q86X95	CIR1	corepressor interacting with RBPJ, 1	[u'NM_004882']	2	175213228	175260350			chr2:175243669C>T (rs142310096)	0.000269632	FALSE	chr2:175243669C>T (rs142310096)	0.000269632	FALSE	0.992267	0.0510498	0.992265	0.0510475	0.992459	0.0513162	0.00378483	0.928705	0.99999	0.00189511	0.99999	0.0019034	1	3.02095e-05	0.00828041	0.803334	0.967214	0.967214	FALSE	1	FALSE	1	FALSE	0.998586	FALSE	0.999912	FALSE	1	FALSE	1	0.527715	FALSE	1	FALSE	1	FALSE	1
15364	Q9H7X0	NAA60	N(alpha)-acetyltransferase 60, NatF catalytic subunit	[u'NM_024845']	16	3526228	3534852			chr16:3253133A>G (rs224176)	8.98077e-05	FALSE	chr16:3534763G>A (rs200257606)	0.0786234	FALSE	0.996411	0.0475905	0.996409	0.0476387	0.996652	0.0417354	0.00543815	0.804255	0.999995	0.00202027	0.999995	0.00202912	1	1.49808e-05	0.00378022	0.925382	0.967238	0.967238	FALSE	1	FALSE	1	FALSE	0.998348	FALSE	0.999912	FALSE	1	FALSE	1	0.0828627	FALSE	0.957174	FALSE	0.998652	FALSE	0.980622
16169	Q9NW07	ZNF358	zinc finger protein 358	[u'NM_018083']	19	7584129	7585832			chr19:7142994G>A (rs769165470)	1.58099e-08	TRUE	chr19:7585582C>T (rs201499923)	0.0817824	FALSE	0.918091	0.105272	0.918088	0.105254	0.91842	0.107322	0.00312454	0.867475	0.994699	0.0197155	0.994698	0.0197192	0.994772	0.0192816	0.00378687	0.831514	0.967241	0.967241	FALSE	1	FALSE	1	FALSE	0.998586	FALSE	0.999912	FALSE		FALSE	1	0.95972	FALSE	1	FALSE		FALSE	1
9249	Q6UXK2	ISLR2	immunoglobulin superfamily containing leucine rich repeat 2	[u'NM_020851']	15	74425096	74427330			chr15:74219701C>A (rs568218156)	0.000408029	FALSE	chr15:74427140A>G (rs200999608)	0.142045	FALSE	0.982173	0.0948111	0.982177	0.0948027	0.981792	0.0957688	-0.00403215	0.908461	0.999908	0.00640667	0.999907	0.00643471	1	4.08478e-05	0.0209855	0.847383	0.967259	0.967259	FALSE	1	FALSE	1	FALSE	0.998586	FALSE	0.999912	FALSE	1	FALSE	1	0.755381	FALSE	1	FALSE	1	FALSE	1
17185	Q9ULI3	HEG1	heart development protein with EGF like domains 1	[u'XM_087386']	3	124689499	124774734			chr3:124826403C>T (rs200535650)	0.000182038	FALSE	chr3:124746186C>T (rs541785284)	0.00776017	FALSE	0.450696	0.148169	0.450698	0.148194	0.45048	0.145296	-0.0014841	0.932822	0.959955	0.111645	0.959949	0.111653	0.960624	0.110736	0.00607004	0.805916	0.967273	0.967273	FALSE	1	FALSE	1	FALSE	0.998586	FALSE	0.999912	FALSE	1	FALSE	1	0.884879	FALSE	1	FALSE	1	FALSE	1
1388	O43829	ZBTB14	zinc finger and BTB domain containing 14	[u'NM_003409']	18	5290860	5293245			chr18:5510820A>G (rs9958170)	0.00353009	FALSE	chr18:5291376A>C (rs576839347)	0.022292	FALSE	0.999741	0.00504394	0.999741	0.00504301	0.999739	0.00514891	-0.000304091	0.990922	1	4.13719e-06	1	4.14899e-06	1	2.44415e-06	0	0.796815	0.96729	0.96729	FALSE	1	FALSE	1	FALSE	0.999612	FALSE	0.999912	FALSE	1	FALSE	1	0.465992	FALSE	1	FALSE	1	FALSE	1
15557	Q9HBK9	AS3MT	arsenite methyltransferase	[u'NM_020682']	10	104629350	104660454			chr10:105005913G>A (rs151106404)	0.000555382	FALSE	chr10:104638267G>A (rs201628647)	0.0343534	FALSE	0.85218	0.291898	0.852166	0.291904	0.853852	0.291226	0.00578189	0.823421	0.993636	0.0638569	0.993634	0.0638655	0.993898	0.0628731	0.0041714	0.863767	0.967303	0.967303	FALSE	1	FALSE	1	FALSE	0.998586	FALSE	0.999912	FALSE	1	FALSE	1	0.352179	FALSE	1	FALSE	1	FALSE	1
6430	Q12906	ILF3	interleukin enhancer binding factor 3	[u'NM_001137673']	19	10781282	10799985			chr19:10421289AG>A (Affx-89014332)	8.36105e-05	FALSE	chr19:10799893G>A (rs145544698)	0.00128647	FALSE	0.897394	0.157052	0.897388	0.157081	0.898163	0.15371	0.00499107	0.799206	0.995574	0.0276117	0.995574	0.0276209	0.995612	0.02654	0.00142598	0.963085	0.967359	0.967359	FALSE	1	FALSE	1	FALSE	0.997917	FALSE	0.999912	FALSE	1	FALSE	1	0.592311	FALSE	1	FALSE	1	FALSE	1
3044	P0CG08	GPR89B	G protein-coupled receptor 89B	[u'NM_016334']	1	147400650	147465146			chr1:147339968C>T (rs11576760)	0.000209218	FALSE	chr1:147416122C>T (rs143821798)	0.137561	FALSE	0.994608	0.0619057	0.994605	0.0619357	0.994931	0.0583759	0.00541454	0.833291	0.999997	0.00112805	0.999997	0.00113299	1	2.5152e-05	0.00423973	0.869556	0.967395	0.967395	FALSE	1	FALSE	1	FALSE	0.998586	FALSE	0.999912	FALSE	1	FALSE	1	0.911129	FALSE	1	FALSE	1	FALSE	1
8891	Q6NXP0	EFCAB12	EF-hand calcium binding domain 12	[u'NM_207307']	3	129120439	129147331			chr3:128813923G>A (rs145101068)	6.85307e-05	FALSE	chr3:129140253C>T (rs189462288)	0.12536	FALSE	0.814738	0.278803	0.814729	0.27881	0.815803	0.277934	0.00385927	0.902712	0.994661	0.0552752	0.994658	0.0552825	0.995016	0.0544358	0.00651991	0.80933	0.967429	0.967429	FALSE	1	FALSE	1	FALSE	0.998586	FALSE	0.999912	FALSE	1	FALSE	1	0.938728	FALSE	1	FALSE	1	FALSE	1
15394	Q9H8H3	METTL7A	methyltransferase like 7A	[u'NM_014033']	12	51318822	51323930			chr12:51240265T>G (rs11169590)	0.000645406	FALSE	chr12:51319024C>T (rs142438796)	0.12458	FALSE	0.99382	0.0619048	0.993822	0.0618788	0.993527	0.064807	-0.00466227	0.79698	1	0.000564598	1	0.00056704	1	6.18804e-05	0.000591114	0.991802	0.96745	0.96745	FALSE	1	FALSE	1	FALSE	0.997917	FALSE	0.999912	FALSE	1	FALSE	1	0.61681	FALSE	1	FALSE	1	FALSE	1
11351	Q8NCF5	NFATC2IP	nuclear factor of activated T-cells 2 interacting protein	[u'NM_032815']	16	28962333	28975181			chr16:28843721G>A (rs181578275)	0.000797497	FALSE	chr16:28962567C>T (rs772726238)	0.387028	FALSE	0.989886	0.0653317	0.98989	0.0653273	0.98947	0.0658275	-0.00640148	0.811355	1	0.000920482	1	0.000924356	1.00001	0.00018092	0.00447469	0.92789	0.967504	0.967504	FALSE	1	FALSE	1	FALSE	0.998586	FALSE	0.999912	FALSE	1	FALSE	1	0.998012	FALSE	1	FALSE	1	FALSE	1
8579	Q5YKI7	GGNBP1	gametogenetin binding protein 1 (pseudogene)	[u'NR_028361']	6	33553402	33556800			chr6:33384473C>T (rs41267649)	9.10343e-21	TRUE	chr6:33554557G>A (rs561164185)	0.00171501	FALSE	0.999086	0.0235464	0.999087	0.0235369	0.998989	0.0246125	-0.00405438	0.819019	1	2.29999e-05	1	2.31005e-05	1	3.30264e-09	-0.00729798	0.909688	0.967508	0.967508	FALSE	1	FALSE	1	FALSE	0.998586	FALSE	0.999912	FALSE		FALSE	1	0.484259	FALSE	1	FALSE		FALSE	1
15881	Q9NR50	EIF2B3	eukaryotic translation initiation factor 2B subunit gamma	[u'NM_020365']	1	45316626	45446840			chr1:45796212C>G (Affx-86888521)	1.22226e-05	FALSE	chr1:45323460C>T (rs139902464)	0.00664014	FALSE	0.990691	0.0521234	0.99069	0.0521576	0.99079	0.0480595	0.0020074	0.911574	1.00001	0.00108554	1.00001	0.00108993	1.00002	0.000300113	0.00700896	0.819908	0.967553	0.967553	FALSE	1	FALSE	1	FALSE	0.998586	FALSE	0.999912	FALSE	1	FALSE	1	0.0998082	FALSE	0.964877	FALSE	0.998652	FALSE	0.980622
3560	P17643	TYRP1	tyrosinase related protein 1	[u'NM_000550']	9	12693997	12709179			chr9:12821754G>T (rs140682520)	0.000202912	FALSE	chr9:12694063C>T (rs141834891)	0.0224641	FALSE	0.980736	0.100725	0.980741	0.100705	0.98014	0.103025	-0.00590421	0.81409	1.00001	0.0037603	1.00001	0.00377652	1.00002	0.000460794	0.00385517	0.914795	0.967631	0.967631	FALSE	1	FALSE	1	FALSE	0.998586	FALSE	0.999912	FALSE	1	FALSE	1	0.619023	FALSE	1	FALSE	1	FALSE	1
9136	Q6U841	SLC4A10	solute carrier family 4 member 10	[u'NM_022058']	2	162481029	162834241			chr2:162087692C>A (rs554501842)	0.00081578	FALSE	chr2:162833332T>G (rs763424422)	0.0114972	FALSE	0.995619	0.0297621	0.995621	0.0297425	0.99542	0.0319209	-0.00650705	0.797982	1	0.000768823	1	0.000772186	1	1.95621e-05	0.000218255	0.982585	0.967692	0.967692	FALSE	1	FALSE	1	FALSE	0.997917	FALSE	0.999912	FALSE	1	FALSE	1	0.90851	FALSE	1	FALSE	1	FALSE	1
6486	Q13087	PDIA2	protein disulfide isomerase family A member 2	[u'NM_006849']	16	333170	337110			chr16:815785T>G (rs199767945)	1.14898e-05	FALSE	chr16:335400C>G (rs200200585)	1.48555e-05	FALSE	0.359573	0.412208	0.359557	0.412227	0.361379	0.410085	0.00443182	0.8254	0.946763	0.235764	0.946765	0.235752	0.946468	0.237039	-0.00125691	0.92713	0.967694	0.967694	FALSE	1	FALSE	1	FALSE	0.998586	FALSE	0.999912	FALSE	1	FALSE	1	0.273118	FALSE	1	FALSE	1	FALSE	1
5694	P62820	RAB1A	RAB1A, member RAS oncogene family	[u'NM_004161']	2	65315630	65357049			chr2:65232229A>G (rs116766498)	0.000301635	FALSE	chr2:65315691G>A (rs200968796)	0.39396	FALSE	0.98637	0.0726631	0.986372	0.0726558	0.986069	0.0734908	-0.00414686	0.850357	0.999918	0.00479517	0.999918	0.00481615	1	0	0.0241707	0.986497	0.967709	0.967709	FALSE	1	FALSE	1	FALSE	0.998586	FALSE	0.999912	FALSE	1	FALSE	1	0.892409	FALSE	1	FALSE	1	FALSE	1
10152	Q86WC4	OSTM1	osteopetrosis associated transmembrane protein 1	[u'NM_014028']	6	108365992	108395855			chr6:108052208C>T (rs80329557)	0.00105619	FALSE	chr6:108395558C>T (6:108395558_C_T)	0.00639698	FALSE	0.998196	0.0233286	0.998195	0.0233386	0.998311	0.0221609	0.00508899	0.798189	1	0.00013404	1	0.000134519	1	5.74222e-05	0	0.983972	0.967713	0.967713	FALSE	1	FALSE	1	FALSE	0.997917	FALSE	0.999912	FALSE	1	FALSE	1	0.839093	FALSE	1	FALSE	1	FALSE	1
12728	Q969H9	DIRC1	disrupted in renal carcinoma 1	[u'NM_052952']	2	189599336	189599647			chr2:189899649G>T (rs550723518)	0.00231915	FALSE	chr2:189599386A>C (rs147413407)	0.443138	FALSE	0.974539	0.100853	0.974538	0.100847	0.974651	0.101527	0.00112214	0.96918	0.999816	0.00672442	0.999816	0.00673499	0.999841	0.00538489	0.00413499	0.798379	0.967784	0.967784	FALSE	1	FALSE	1	FALSE	0.998586	FALSE	0.999912	FALSE	1	FALSE	1	0.808979	FALSE	1	FALSE	1	FALSE	1
7246	Q15800	MSMO1	methylsterol monooxygenase 1	[u'NM_006745']	4	166254523	166263095			chr4:165983981G>A (rs72699505)	0.00189221	FALSE	chr4:166263034G>A (rs139920569)	0.0151535	FALSE	0.994459	0.0535094	0.994456	0.0535116	0.994801	0.0532543	0.0064581	0.80644	0.999993	0.00166156	0.999993	0.00166884	1	8.55779e-09	0.00596023	0.923939	0.967829	0.967829	FALSE	1	FALSE	1	FALSE	0.998413	FALSE	0.999912	FALSE	1	FALSE	1	0.453288	FALSE	1	FALSE	1	FALSE	1
15754	Q9NPF5	DMAP1	DNA methyltransferase 1 associated protein 1	[u'NM_019100']	1	44679426	44686287		0.0300467	chr1:44436817C>T (rs750565179)	0.000388701	FALSE	chr1:44685884C>T (rs201200802)	0.0349078	FALSE	0.994734	0.0507855	0.994737	0.0507453	0.994439	0.0551731	-0.0056225	0.813799	0.999997	0.00100134	0.999996	0.00100572	1	3.32045e-06	0.00494501	0.925891	0.96793	0.96793	FALSE	1	FALSE	1	FALSE	0.998586	FALSE	0.999912	FALSE	1	FALSE	1	0.902475	FALSE	1	FALSE	1	FALSE	1
9672	Q7L8J4	SH3BP5L	SH3 binding domain protein 5 like	[u'NM_030645']	1	249106102	249119134			chr1:248637558A>G (rs563255513)	2.27089e-05	FALSE	chr1:249107252C>T (rs147847671)	0.00128427	FALSE	0.998699	0.0241538	0.998699	0.0242079	0.998784	0.0168775	0.00407036	0.850458	0.999997	0.00134428	0.999997	0.00135016	1	4.55965e-06	0.00337132	0.849408	0.968024	0.968024	FALSE	1	FALSE	1	FALSE	0.998586	FALSE	0.999912	FALSE	1	FALSE	1	0.604089	FALSE	1	FALSE	1	FALSE	1
2930	P09327	VIL1	villin 1	[u'NM_007127']	2	219288502	219314056			chr2:219204841C>A (rs545078283)	4.23442e-05	FALSE	chr2:219294158G>A (rs548504259)	0.0044201	FALSE	0.982853	0.0848945	0.98285	0.0849217	0.983291	0.0817313	0.00529378	0.809622	1.00003	0.00252725	1.00003	0.00253809	1.00003	0.000355448	-0.00289436	0.930982	0.968108	0.968108	FALSE	1	FALSE	1	FALSE	0.998413	FALSE	0.999912	FALSE	1	FALSE	1	0.995693	FALSE	1	FALSE	1	FALSE	1
16625	Q9P2N5	RBM27	RNA binding motif protein 27	[u'XM_291128']	5	145583329	145665590			chr5:145715745C>G (rs11952119)	5.07332e-06	FALSE	chr5:145610274A>C (rs568366078)	0.000934275	FALSE	0.998619	0.0162729	0.99862	0.016273	0.998529	0.016262	-0.00562063	0.879281	1	0.000187568	1	0.000188386	1	1.12941e-05	0.00580644	0.840463	0.96811	0.96811	FALSE	1	FALSE	1	FALSE	0.998586	FALSE	0.999912	FALSE	1	FALSE	1	0.985991	FALSE	1	FALSE	1	FALSE	1
14469	Q9BWH2	FUNDC2	FUN14 domain containing 2	[u'NM_023934']	X	154255214	154282944			chrX:154159163C>T (rs782176982)	5.58827e-05	FALSE	chrX:154280051C>T (rs368242385)	0.268985	FALSE	0.999759	0.00544174	0.999758	0.00545482	0.999812	0.00365617	0.0115399	0.800311	0.999951	0.00226135	0.999951	0.00226664	0.999945	0.00154397	-0.00319651	0.843484	0.968157	0.968157	FALSE	1	FALSE	1	FALSE	0.997917	FALSE	0.999912	FALSE	1	FALSE	1	0.368661	FALSE	1	FALSE	1	FALSE	1
10738	Q8N104			[u'NM_152251', u'NM_001040704']	8	7682699	7686472			chr8:7709984T>C (rs184357743)	0.0175196	FALSE	chr8:7686413C>G (rs543897377)	0.102758	FALSE	0.998879	0.0183307	0.99888	0.0183049	0.998809	0.0210639	-0.00358546	0.799526	1	0.000364548	1	0.000366141	1	1.75504e-05	0.000919833	0.98221	0.968182	0.968182	FALSE	1	FALSE	1	FALSE	0.997917	FALSE	0.999912	FALSE	1	FALSE	1	0.223462	FALSE	1	FALSE	1	FALSE	1
17511	Q9Y2E4	DIP2C	disco interacting protein 2 homolog C	[u'NM_014974']	10	323268	735518			chr10:374748A>C (rs113653283)	0.00283859	FALSE	chr10:390969C>T (rs200340134)	0.0441194	FALSE	0.996243	0.0205819	0.996244	0.0205796	0.996176	0.0208467	-0.00326316	0.889026	1	0.000155591	1	0.000156062	1.00001	8.64665e-05	0.00755935	0.828299	0.968212	0.968212	FALSE	1	FALSE	1	FALSE	0.998586	FALSE	0.999912	FALSE	1	FALSE	1	0.9842	FALSE	1	FALSE	1	FALSE	1
7641	Q3LI59	KRTAP21-2	keratin associated protein 21-2	[u'NM_181617']	21	32119272	32119520			chr21:31933526C>G (rs199705779)	0.000310247	FALSE	chr21:32119418A>G (rs529255805)	0.0716965	FALSE	0.929782	0.213282	0.929778	0.2133	0.930217	0.211266	0.00207157	0.953836	0.998533	0.0299597	0.998535	0.0299449	0.99838	0.0316024	-0.00503017	0.813927	0.968223	0.968223	FALSE	1	FALSE	1	FALSE	0.998586	FALSE	0.999912	FALSE	1	FALSE	1	0.647933	FALSE	1	FALSE	1	FALSE	1
4037	P27986	PIK3R1	phosphoinositide-3-kinase regulatory subunit 1	[u'NM_181504']	5	67522504	67593426		0.045656	chr5:67542082T>C (rs251404)	0.00163207	FALSE	chr5:67593268A>G (rs764638492)	0.300556	FALSE	0.861311	0.203556	0.861316	0.203556	0.86075	0.203566	-0.00278081	0.93787	0.990549	0.053748	0.990547	0.0537533	0.990754	0.0531413	0.00387081	0.83091	0.968235	0.968235	FALSE	1	FALSE	1	FALSE	0.998586	FALSE	0.999912	FALSE	1	FALSE	1	0.977233	FALSE	1	FALSE	1	FALSE	1
6041	Q02108	GUCY1A3	guanylate cyclase 1 soluble subunit alpha	[u'NM_000856']	4	156618020	156651380			chr4:157124882G>A (rs28469501)	0.00178302	FALSE	chr4:156638387C>T (rs192008544)	0.0160232	FALSE	0.991386	0.0689305	0.991389	0.0689138	0.99105	0.0708027	-0.00486207	0.82502	1	0.00204986	1	0.00205882	1.00001	9.25327e-05	0.00335392	0.907821	0.968236	0.968236	FALSE	1	FALSE	1	FALSE	0.998586	FALSE	0.999912	FALSE	1	FALSE	1	0.0210912	FALSE	0.773772	FALSE	0.891208	FALSE	0.833734
9868	Q7Z624	CAMKMT	calmodulin-lysine N-methyltransferase	[u'NM_024766']	2	44589147	44999249			chr2:44161338C>A (rs528209552)	0.000346183	FALSE	chr2:44617382A>G (rs200227404)	0.10994	FALSE	0.996261	0.0479823	0.996258	0.0479992	0.996554	0.046017	0.00630166	0.801233	0.999996	0.00171941	0.999996	0.00172692	0.999999	5.92095e-05	0.00248792	0.96535	0.968253	0.968253	FALSE	1	FALSE	1	FALSE	0.997917	FALSE	0.999912	FALSE	1	FALSE	1	0.214664	FALSE	1	FALSE	1	FALSE	1
12285	Q8WVI7	PPP1R1C	protein phosphatase 1 regulatory inhibitor subunit 1C	[u'NM_001080545']	2	182850838	182982019			chr2:182542671G>A (rs115159138)	0.00139071	FALSE	chr2:182928512A>G (rs537277088)	0.0795356	FALSE	0.999631	0.00625093	0.999631	0.00626248	0.999613	0.00475424	-0.00323767	0.853399	1	1.07163e-05	1	1.07189e-05	1	1.04147e-05	0.0225606	0.858743	0.968405	0.968405	FALSE	1	FALSE	1	FALSE	0.998586	FALSE	0.999912	FALSE	1	FALSE	1	0.752128	FALSE	1	FALSE	1	FALSE	1
17235	Q9ULX7	CA14	carbonic anhydrase 14	[u'NM_012113']	1	150230524	150237056			chr1:150533627G>A (rs587725016)	0.000214001	FALSE	chr1:150234692T>C (rs200920819)	0.350028	FALSE	0.994956	0.0543578	0.994953	0.0543569	0.995237	0.0544593	0.00521901	0.816641	0.999995	0.00224403	0.999995	0.00225385	1	5.0033e-05	0.00471123	0.908436	0.968472	0.968472	FALSE	1	FALSE	1	FALSE	0.998586	FALSE	0.999912	FALSE	1	FALSE	1	0.858311	FALSE	1	FALSE	1	FALSE	1
5195	P53420	COL4A4	collagen type IV alpha 4 chain	[u'NM_000092']	2	227872044	228012199			chr2:228388538C>G (rs185026138)	0.000224264	FALSE	chr2:227876983C>T (rs370734150)	0.000819291	FALSE	0.656577	0.204459	0.656585	0.204441	0.655719	0.206512	-0.0042154	0.80273	0.957836	0.0971661	0.957836	0.0971649	0.957784	0.0973013	-0.000536382	0.986934	0.968485	0.968485	FALSE	1	FALSE	1	FALSE	0.998169	FALSE	0.999912	FALSE	1	FALSE	1	0.198789	FALSE	1	FALSE	1	FALSE	1
9414	Q6ZQN5	FOXI2	forkhead box I2	[u'NM_207426']	10	129535538	129537226			chr10:129043562G>A (rs7924046)	0.000432791	FALSE	chr10:129535842G>C (rs541064042)	0.028936	FALSE	0.996395	0.0323617	0.996394	0.0323648	0.99649	0.0320074	0.00297777	0.841771	0.999996	0.00109266	0.999996	0.00109744	1	1.05449e-05	0.00591403	0.866783	0.968623	0.968623	FALSE	1	FALSE	1	FALSE	0.998586	FALSE	0.999912	FALSE	1	FALSE	1	0.997414	FALSE	1	FALSE	1	FALSE	1
15658	Q9HCT0	FGF22	fibroblast growth factor 22	[u'NM_001300812']	19	639926	643601			chr19:408069G>A (rs760819954)	1.74968e-06	FALSE	chr19:643315C>T (rs562313940)	0.0418542	FALSE	0.9882	0.0917217	0.988196	0.0917361	0.988641	0.0900715	0.00489648	0.81737	0.999993	0.0023639	0.999993	0.00237424	1	1.66239e-05	0.0042603	0.912467	0.968643	0.968643	FALSE	1	FALSE	1	FALSE	0.998586	FALSE	0.999912	FALSE	1	FALSE	1	0.615656	FALSE	1	FALSE	1	FALSE	1
9738	Q7Z2X4	PID1	phosphotyrosine interaction domain containing 1	[u'NM_017933']	2	229890351	230096770			chr2:229906564A>G (rs72974813)	0.000202451	FALSE	chr2:230096647C>T (rs560587616)	0.305609	FALSE	0.998355	0.0243331	0.998355	0.0243226	0.998335	0.0254995	-0.000798938	0.925067	1	5.23215e-05	1	5.24988e-05	1	2.49507e-05	0.0116015	0.815911	0.968661	0.968661	FALSE	1	FALSE	1	FALSE	0.998586	FALSE	0.999912	FALSE	1	FALSE	1	0.931369	FALSE	1	FALSE	1	FALSE	1
13135	Q96FL9	GALNT14	polypeptide N-acetylgalactosaminyltransferase 14	[u'NM_024572']	2	31133770	31360952			chr2:31215798C>T (rs142294042)	1.08692e-06	FALSE	chr2:31215798C>T (rs142294042)	1.08692e-06	FALSE	0.672782	0.370423	0.6728	0.370422	0.670766	0.370491	-0.00549006	0.81526	0.963283	0.151649	0.963282	0.151656	0.963467	0.150914	0.00122688	0.980116	0.968754	0.968754	FALSE	1	FALSE	1	FALSE	0.998586	FALSE	0.999912	FALSE	1	FALSE	1	0.272867	FALSE	1	FALSE	1	FALSE	1
8898	Q6NXT4	SLC30A6	solute carrier family 30 member 6	[u'NM_001193513']	2	32390970	32445779			chr2:32460491CTG>C (Affx-89008735)	0.0026118	FALSE	chr2:32409391C>T (rs761870694)	0.0333146	FALSE	0.997666	0.0314678	0.997665	0.0314974	0.99776	0.0278917	0.00319169	0.811675	1	0.000329068	1	0.000330498	1	2.82529e-05	0.00254124	0.923668	0.968801	0.968801	FALSE	1	FALSE	1	FALSE	0.998586	FALSE	0.999912	FALSE	1	FALSE	1	0.483384	FALSE	1	FALSE	1	FALSE	1
16242	Q9NX40	OCIAD1	OCIA domain containing 1	[u'NM_017830']	4	48834642	48862776			chr4:48490872A>C (rs200226010)	2.23735e-05	FALSE	chr4:48853855G>A (rs569217228)	0.0903276	FALSE	0.991594	0.0617318	0.991591	0.06173	0.991858	0.0619345	0.00431763	0.86843	0.999981	0.00261219	0.99998	0.00262362	1	8.08979e-09	0.0105382	0.835662	0.968809	0.968809	FALSE	1	FALSE	1	FALSE	0.998586	FALSE	0.999912	FALSE	1	FALSE	1	0.766305	FALSE	1	FALSE	1	FALSE	1
11882	Q8TAS1	UHMK1	U2AF homology motif kinase 1	[u'NM_175866']	1	162467791	162492337			chr1:162773288C>T (rs560193106)	9.86905e-06	FALSE	chr1:162473619C>A (rs532796937)	0.00257365	FALSE	0.984131	0.105766	0.984132	0.10576	0.984098	0.106386	-0.000318607	0.980695	0.999985	0.00334109	0.999985	0.00335571	1	5.89573e-05	0.00698214	0.80142	0.968828	0.968828	FALSE	1	FALSE	1	FALSE	0.998586	FALSE	0.999912	FALSE	1	FALSE	1	0.980746	FALSE	1	FALSE	1	FALSE	1
9871	Q7Z695	ADCK2	aarF domain containing kinase 2	[u'NM_052853']	7	140373131	140394600			chr7:140423566A>G (rs17622445)	4.3382e-05	FALSE	chr7:140373254C>T (rs140971515)	0.0116064	FALSE	0.800078	0.337419	0.800076	0.337413	0.800346	0.338179	0.000798796	0.89191	0.991747	0.0760257	0.99175	0.0759985	0.991381	0.0790651	-0.00476164	0.858789	0.968966	0.968966	FALSE	1	FALSE	1	FALSE	0.998586	FALSE	0.999912	FALSE	1	FALSE	1	0.0112767	FALSE	0.636742	FALSE	0.759752	FALSE	0.708122
4895	P49590	HARS2	histidyl-tRNA synthetase 2, mitochondrial	[u'NM_012208']	5	140071234	140078134			chr5:140175067G>T (rs139118636)	0.00012345	FALSE	chr5:140073626C>T (rs772319900)	0.0742539	FALSE	0.994617	0.0547387	0.994614	0.0547764	0.994864	0.050261	0.00474867	0.8699	1	0.000323343	1	0.000324645	1	9.18327e-05	-0.00499691	0.853282	0.969042	0.969042	FALSE	1	FALSE	1	FALSE	0.998586	FALSE	0.999912	FALSE	1	FALSE	1	0.53052	FALSE	1	FALSE	1	FALSE	1
10023	Q86UD4	ZNF329	zinc finger protein 329	[u'NM_024620']	19	58639248	58640870			chr19:58982403C>G (rs561251941)	1.9605e-06	FALSE	chr19:58639282T>C (rs552032135)	0.000585953	FALSE	0.991716	0.0541791	0.991716	0.0541776	0.99173	0.0543474	0.000259234	0.856231	1	0.000584952	1	0.000587496	1	4.71408e-05	0.00514872	0.864933	0.969043	0.969043	FALSE	1	FALSE	1	FALSE	0.998586	FALSE	0.999912	FALSE	1	FALSE	1	0.556271	FALSE	1	FALSE	1	FALSE	1
6131	Q04609	FOLH1	folate hydrolase 1	[u'NM_004476']	11	49168311	49229961			chr11:49059244T>G (rs566266639)	0.00323637	FALSE	chr11:49168481G>T (rs200462865)	0.0342759	FALSE	0.564697	0.327218	0.564713	0.327209	0.562948	0.328261	-0.00538602	0.87116	0.965698	0.149973	0.965693	0.149986	0.966183	0.148554	0.00328067	0.873616	0.969085	0.969085	FALSE	1	FALSE	1	FALSE	0.998586	FALSE	0.999912	FALSE	1	FALSE	1	0.790819	FALSE	1	FALSE	1	FALSE	1
17005	Q9UJU6	DBNL	drebrin like	[u'NM_014063']	7	44084337	44100512			chr7:44190574C>G (Affx-89011100)	2.44e-05	FALSE	chr7:44099677A>T (rs570908875)	0.0011017	FALSE	0.989666	0.0617835	0.989663	0.0618224	0.990056	0.0571776	0.00659657	0.802263	0.999992	0.00104549	0.999992	0.00104952	0.999993	0.000359886	0.00151947	0.999366	0.969087	0.969087	FALSE	1	FALSE	1	FALSE	0.998057	FALSE	1	FALSE	1	FALSE	1	0.169159	FALSE	0.994329	FALSE	1	FALSE	1
11932	Q8TBG9	SYNPR	synaptoporin	[u'NM_001130003']	3	63429122	63601154			chr3:62987808T>C (rs6803687)	0.00188219	FALSE	chr3:63594889C>T (rs558433339)	0.582948	FALSE	0.999472	0.0115968	0.999472	0.0116254	0.999518	0.00765946	0.00469245	0.826022	1	1.83281e-05	1	1.84083e-05	1	6.83712e-09	0	0.907941	0.969105	0.969105	FALSE	1	FALSE	1	FALSE	0.998586	FALSE	0.999912	FALSE	1	FALSE	1	0.959724	FALSE	1	FALSE	1	FALSE	1
2408	P00738	HP	haptoglobin	[u'NM_005143']	16	72088552	72094786		0.0120367	chr16:72046031G>A (rs199675109)	0.0020863	FALSE	chr16:72094539C>T (rs201546776)	0.0646997	FALSE	0.971819	0.104347	0.971818	0.104365	0.971917	0.102202	0.000957351	0.906952	0.999954	0.00385216	0.999954	0.00386796	0.99997	0.00097152	0.00560112	0.817588	0.969201	0.969201	FALSE	1	FALSE	1	FALSE	0.998586	FALSE	0.999912	FALSE	1	FALSE	1	0.300721	FALSE	1	FALSE	1	FALSE	1
9610	Q76M96	CCDC80	coiled-coil domain containing 80	[u'NM_199511']	3	112324267	112358752			chr3:112729549C>T (rs199801012)	0.00127588	FALSE	chr3:112357515T>G (rs116334737)	0.00312656	FALSE	0.98216	0.064887	0.982159	0.0648946	0.982253	0.0640217	0.00145268	0.961271	0.999992	0.00286698	0.999992	0.00287695	1.00001	0.00130221	0.006513	0.806391	0.96931	0.96931	FALSE	1	FALSE	1	FALSE	0.998586	FALSE	0.999912	FALSE	1	FALSE	1	0.463537	FALSE	1	FALSE	1	FALSE	1
8864	Q6NUK4	REEP3	receptor accessory protein 3	[u'NM_001001330']	10	65281306	65380626			chr10:64968272C>G (rs144839482)	0.00231568	FALSE	chr10:65281337T>G (rs573707168)	0.477441	FALSE	0.99791	0.026017	0.997909	0.0260224	0.998067	0.0253887	0.00614653	0.805312	0.999999	0.000701176	0.999999	0.000704245	1	9.61631e-06	0.00263302	0.962212	0.969335	0.969335	FALSE	1	FALSE	1	FALSE	0.998413	FALSE	0.999912	FALSE	1	FALSE	1	0.842562	FALSE	1	FALSE	1	FALSE	1
14408	Q9BV94	EDEM2	ER degradation enhancing alpha-mannosidase like protein 2	[u'NM_018217']	20	33703239	33735061			chr20:33529528T>C (rs138659144)	3.22842e-06	FALSE	chr20:33730224C>T (rs369753267)	0.0208665	FALSE	0.78431	0.321752	0.784307	0.321758	0.784614	0.321042	0.0009536	0.993485	0.984045	0.0963394	0.984049	0.0963294	0.983594	0.0974635	-0.00469526	0.810945	0.969425	0.969425	FALSE	1	FALSE	1	FALSE	0.999612	FALSE	0.999912	FALSE	1	FALSE	1	0.677688	FALSE	1	FALSE	1	FALSE	1
15849	Q9NQW7	XPNPEP1	X-prolyl aminopeptidase 1	[u'NM_001167604']	10	111624945	111667565			chr10:111886089G>A (rs3731566)	0.00339332	FALSE	chr10:111642371G>A (rs368063298)	0.353284	FALSE	0.988817	0.0817842	0.988814	0.0818108	0.989121	0.0786974	0.00382195	0.812792	0.999995	0.00220281	0.999995	0.00221244	0.999999	7.73345e-05	0.00266537	0.93323	0.969494	0.969494	FALSE	1	FALSE	1	FALSE	0.998586	FALSE	0.999912	FALSE	1	FALSE	1	0.93938	FALSE	1	FALSE	1	FALSE	1
8058	Q5JSS6	MEIG1	meiosis/spermiogenesis associated 1	[u'XM_927975']	10	15008468	15014637			chr10:14909840T>C (rs563548129)	0.00187934	FALSE	chr10:15014560G>A (rs578235673)	0.337177	FALSE	0.573399	0.140248	0.573395	0.140244	0.573848	0.140716	0.00322378	0.896929	0.835462	0.173589	0.835467	0.173588	0.834854	0.173648	-0.00352956	0.871875	0.969608	0.969608	FALSE	1	FALSE	1	FALSE	0.998586	FALSE	0.999912	FALSE	1	FALSE	1	1	FALSE	1	FALSE	1	FALSE	1
3415	P15151	PVR	poliovirus receptor	[u'NM_006505']	19	45147397	45165075			chr19:45412379C>T (Affx-80261835)	9.96221e-07	FALSE	chr19:45157256A>G (rs142546426)	0.00145515	FALSE	0.705698	0.107761	0.705695	0.107761	0.706019	0.107784	0.0030103	0.804384	0.863352	0.0606895	0.863353	0.0606904	0.863271	0.0605832	-0.00134275	0.86422	0.969637	0.969637	FALSE	1	FALSE	1	FALSE	0.998348	FALSE	0.999912	FALSE	1	FALSE	1	0.712763	FALSE	1	FALSE	1	FALSE	1
5661	P62273	RPS29	ribosomal protein S29	[u'NM_001030001']	14	50050388	50053064			chr14:49580913T>C (rs17120912)	0.000601608	FALSE	chr14:50053017C>G (rs201965247)	0.980804	FALSE	0.99948	0.0129879	0.99948	0.0129732	0.999496	0.0145658	0.00117113	0.969645	1	2.80834e-05	1	2.82063e-05	1	1.24828e-09	0.00298847			0.969645	FALSE	1	FALSE		FALSE	0.998586	FALSE		FALSE	1	FALSE	1	0.969474	FALSE	1	FALSE	1	FALSE	1
10162	Q86WK6	AMIGO1	adhesion molecule with Ig like domain 1	[u'NM_020703']	1	110050056	110051534			chr1:110257647T>C (rs150881777)	0.0005309	FALSE	chr1:110051327G>A (rs556802314)	0.00217582	FALSE	0.995548	0.0326421	0.995549	0.0326316	0.995469	0.0338219	-0.00240161	0.888969	0.999997	0.000849356	0.999997	0.000853074	1	3.76076e-06	0.00563221	0.841924	0.969655	0.969655	FALSE	1	FALSE	1	FALSE	0.998586	FALSE	0.999912	FALSE	1	FALSE	1	0.746484	FALSE	1	FALSE	1	FALSE	1
2269	O95741	CPNE6	copine 6	[u'NM_001280558']	14	24542146	24546936			chr14:24808448C>T (rs148690006)	6.06322e-07	FALSE	chr14:24542712A>G (rs545234430)	0.0134863	FALSE	0.996387	0.0298901	0.996389	0.0298714	0.99621	0.0319439	-0.00578217	0.823255	1	0.000465911	1	0.000467948	1	1.7911e-05	0.00360006	0.917184	0.969658	0.969658	FALSE	1	FALSE	1	FALSE	0.998586	FALSE	0.999912	FALSE	1	FALSE	1	0.734123	FALSE	1	FALSE	1	FALSE	1
7928	Q58WW2	DCAF6	DDB1 and CUL4 associated factor 6	[u'NM_018442']	1	167906150	168044670			chr1:167515443T>C (rs368150878)	0.00152694	FALSE	chr1:168014287G>C (rs147907503)	0.0144244	FALSE	0.903566	0.103302	0.90357	0.103304	0.903045	0.103019	-0.00509716	0.822818	0.99485	0.0208476	0.99485	0.02085	0.994871	0.020573	0.000998593	0.930556	0.969684	0.969684	FALSE	1	FALSE	1	FALSE	0.998586	FALSE	0.999912	FALSE	1	FALSE	1	0.85207	FALSE	1	FALSE	1	FALSE	1
5212	P53677	AP3M2	adaptor related protein complex 3 mu 2 subunit	[u'NM_001134296']	8	42012206	42026576			chr8:41790786G>GGCT (rs542184116)	0.00034131	FALSE	chr8:42024828G>T (rs185352782)	0.00675314	FALSE	0.996044	0.0495418	0.996046	0.0495469	0.995933	0.0489523	-0.00227766	0.82488	1	0.00116612	1	0.00117123	1	5.69783e-06	-0.00230303	0.918606	0.969737	0.969737	FALSE	1	FALSE	1	FALSE	0.998586	FALSE	0.999912	FALSE	1	FALSE	1	0.350857	FALSE	1	FALSE	1	FALSE	1
3027	P0C851	PIRT	phosphoinositide interacting regulator of transient receptor potential channels	[u'NM_001101387']	17	10728552	10728962			chr17:10596257C>T (rs541118726)	9.04694e-07	FALSE	chr17:10728961A>G (rs529440173)	0.00890439	FALSE	0.993745	0.0520924	0.993746	0.0520921	0.993659	0.0521147	-0.0016782	0.903338	0.999997	0.0010701	0.999997	0.00107478	1	1.95278e-05	0.00517545	0.833037	0.969759	0.969759	FALSE	1	FALSE	1	FALSE	0.998586	FALSE	0.999912	FALSE	1	FALSE	1	0.197807	FALSE	1	FALSE	1	FALSE	1
6511	Q13145	BAMBI	BMP and activin membrane bound inhibitor	[u'NM_012342']	10	28966827	28971327			chr10:29169368T>G (rs555098193)	0.000727687	FALSE	chr10:28970222G>A (rs200786824)	0.153157	FALSE	0.991629	0.0547107	0.991628	0.054731	0.991715	0.0523473	0.00161944	0.961631	0.999997	0.00163815	0.999997	0.00164531	1.00001	7.30394e-05	0.00701197	0.806611	0.969767	0.969767	FALSE	1	FALSE	1	FALSE	0.998586	FALSE	0.999912	FALSE	1	FALSE	1	0.537684	FALSE	1	FALSE	1	FALSE	1
92	A1L4H1	SSC5D	scavenger receptor cysteine rich family member with 5 domains	[u'XM_001718392']	19	55999957	56030362			chr19:56156478C>T (rs759803454)	2.39368e-05	FALSE	chr19:56011654C>G (rs544671422)	0.002572	FALSE	0.499585	0.139206	0.499581	0.139197	0.5001	0.140213	0.00372076	0.863929	0.909913	0.0932119	0.909912	0.0932151	0.910114	0.0928514	0.00217511	0.946707	0.969816	0.969816	FALSE	1	FALSE	1	FALSE	0.998586	FALSE	0.999912	FALSE	1	FALSE	1	0.87085	FALSE	1	FALSE	1	FALSE	1
4463	P37235	HPCAL1	hippocalcin like 1	[u'NM_002149']	2	10559884	10566944			chr2:10929041G>C (rs141048777)	0.00102665	FALSE	chr2:10560214G>C (rs571286861)	0.147887	FALSE	0.994573	0.0470695	0.994573	0.0470492	0.994542	0.0493295	-0.000635581	0.936944	0.999985	0.00204537	0.999985	0.00205432	1	4.09847e-08	0.0102581	0.836647	0.969831	0.969831	FALSE	1	FALSE	1	FALSE	0.998586	FALSE	0.999912	FALSE	1	FALSE	1	0.725441	FALSE	1	FALSE	1	FALSE	1
7943	Q5BKZ1	ZNF326	zinc finger protein 326	[u'NM_181781']	1	90460817	90493257			chr1:90191460G>A (rs17442858)	0.00129023	FALSE	chr1:90475780G>A (rs768374630)	0.433973	FALSE	0.997969	0.0236381	0.997969	0.0236631	0.998032	0.0205867	0.00284877	0.856937	1	9.17359e-05	1	9.21351e-05	1	7.05913e-06	-0.00182444	0.870525	0.969945	0.969945	FALSE	1	FALSE	1	FALSE	0.998586	FALSE	0.999912	FALSE	1	FALSE	1	0.928969	FALSE	1	FALSE	1	FALSE	1
4200	P31249	HOXD3	homeobox D3	[u'NM_006898']	2	177033843	177036999			chr2:177194111G>T (rs752678493)	0.000115373	FALSE	chr2:177034115G>A (rs145664108)	0.116676	FALSE	0.997413	0.0218023	0.997412	0.0218195	0.997482	0.0197466	0.00333128	0.841329	1	0.000223074	1	0.000224042	1	2.0913e-05	-0.00449535	0.884601	0.969964	0.969964	FALSE	1	FALSE	1	FALSE	0.998586	FALSE	0.999912	FALSE	1	FALSE	1	0.418141	FALSE	1	FALSE	1	FALSE	1
6996	Q14982	OPCML	opioid binding protein/cell adhesion molecule like	[u'NM_001012393']	11	132290090	132812987			chr11:132513771C>T (rs73593147)	0.00273909	FALSE	chr11:132306610C>T (rs141333534)	0.0272245	FALSE	0.993812	0.0543613	0.993813	0.0543842	0.993711	0.0516873	-0.00193241	0.900556	0.999997	0.00151588	0.999996	0.00152235	0.999995	0.00024144	-0.00136718	0.829809	0.969989	0.969989	FALSE	1	FALSE	1	FALSE	0.998586	FALSE	0.999912	FALSE	1	FALSE	1	0.0262088	FALSE	0.795564	FALSE	0.898446	FALSE	0.847437
1046	O15156	ZBTB7B	zinc finger and BTB domain containing 7B	[u'NM_015872']	1	154987137	154989158			chr1:155174937C>T (rs764811495)	0.000148864	FALSE	chr1:154988095C>T (rs199787742)	0.000261209	FALSE	0.991136	0.0425712	0.991134	0.0425795	0.991325	0.0416051	0.00453671	0.848736	0.999991	0.00133477	0.999991	0.00133687	0.999984	0.00106857	-0.00551632	0.883432	0.970058	0.970058	FALSE	1	FALSE	1	FALSE	0.998586	FALSE	0.999912	FALSE	1	FALSE	1	0.731859	FALSE	1	FALSE	1	FALSE	1
14955	Q9H0Q0	FAM49A	family with sequence similarity 49 member A	[u'NM_030797']	2	16734207	16769387			chr2:16744931C>T (rs79531477)	0.0107491	FALSE	chr2:16746953G>T (rs760305450)	0.814233	FALSE	0.999926	0.00305273	0.999926	0.00305566	0.999939	0.00269874	0.00475559	0.851783	1	1.12269e-09	1	1.12761e-09	1	0	0	0.862419	0.970099	0.970099	FALSE	1	FALSE	1	FALSE	0.998586	FALSE	0.999912	FALSE	1	FALSE	1	0.855653	FALSE	1	FALSE	1	FALSE	1
165	A4QN01	LINC01553	long intergenic non-protein coding RNA 1553	[u'NR_024340']	10	61718046	61718429			chr10:61820631T>C (rs7893313)	0.00101829	FALSE	chr10:61718342C>T (rs550235573)	0.00152669	FALSE	0.99909	0.0197727	0.99909	0.0197975	0.999082	0.0167089	-0.000406727	0.956197	1	5.57481e-06	1	5.59922e-06	1	4.32418e-09	0	0.810524	0.970099	0.970099	FALSE	1	FALSE	1	FALSE	0.998586	FALSE	0.999912	FALSE	1	FALSE	1	0.199677	FALSE	1	FALSE	1	FALSE	1
15687	Q9NNW5	WDR6	WD repeat domain 6	[u'NM_001320546']	3	49044865	49052718			chr3:48643239A>C (rs577470436)	5.57781e-07	FALSE	chr3:49052510A>C (rs147307672)	0.00339148	FALSE	0.981768	0.0935011	0.981768	0.093505	0.981834	0.0930558	0.00071502	0.958818	0.999992	0.00404246	0.999992	0.00406014	1.00001	0.000145457	0.00788423	0.807741	0.970112	0.970112	FALSE	1	FALSE	1	FALSE	0.998586	FALSE	0.999912	FALSE	1	FALSE	1	0.502163	FALSE	1	FALSE	1	FALSE	1
16102	Q9NV23	OLAH	oleoyl-ACP hydrolase	[u'NM_018324']	10	15089288	15115225			chr10:14909840T>C (rs563548129)	0.00187934	FALSE	chr10:15113800C>G (rs148164766)	0.381108	FALSE	0.982987	0.116368	0.98299	0.116383	0.982549	0.114598	-0.0038216	0.91842	0.999954	0.0065054	0.999954	0.00653387	1	2.90051e-05	0.0103594	0.83222	0.970167	0.970167	FALSE	1	FALSE	1	FALSE	0.998586	FALSE	0.999912	FALSE	1	FALSE	1	0.838369	FALSE	1	FALSE	1	FALSE	1
1331	O43660	PLRG1	pleiotropic regulator 1	[u'NM_002669']	4	155457840	155471460			chr4:155665818G>A (rs551548180)	9.8848e-06	FALSE	chr4:155458612A>T (rs144215436)	0.165462	FALSE	0.9955	0.0319858	0.9955	0.0319873	0.995554	0.0318124	0.00171527	0.943183	0.999995	0.000833524	0.999995	0.000837172	1	1.09536e-08	0.00775302	0.812039	0.970217	0.970217	FALSE	1	FALSE	1	FALSE	0.998586	FALSE	0.999912	FALSE	1	FALSE	1	0.909866	FALSE	1	FALSE	1	FALSE	1
1929	O75962	TRIO	trio Rho guanine nucleotide exchange factor	[u'NM_007118']	5	14143835	14508528			chr5:14508514C>T (rs145985294)	0.000539738	FALSE	chr5:14508514C>T (rs145985294)	0.000539738	FALSE	0.992689	0.039066	0.992688	0.0390403	0.992819	0.0418894	0.0032592	0.911827	1.00001	0.000535771	1.00001	0.000536321	1.00001	0.000468848	-0.00544318	0.823645	0.970255	0.970255	FALSE	1	FALSE	1	FALSE	0.998586	FALSE	0.999912	FALSE	1	FALSE	1	0.12388	FALSE	0.966144	FALSE	0.998652	FALSE	0.981428
3331	P13674	P4HA1	prolyl 4-hydroxylase subunit alpha 1	[u'NM_000917']	10	74767983	74834641			chr10:74293508C>T (rs368887496)	0.000547821	FALSE	chr10:74828696T>A (rs150954845)	0.100556	FALSE	0.99555	0.0472619	0.995551	0.0472475	0.995468	0.0488795	-0.00171484	0.868486	0.999996	0.00143326	0.999996	0.00143954	1	1.50757e-05	0.00439147	0.866909	0.970302	0.970302	FALSE	1	FALSE	1	FALSE	0.998586	FALSE	0.999912	FALSE	1	FALSE	1	0.0944186	FALSE	0.964877	FALSE	0.998652	FALSE	0.980622
3396	P14859	POU2F1	POU class 2 homeobox 1	[u'NM_002697']	1	167301715	167385044			chr1:166927221T>C (rs376197990)	1.03835e-05	FALSE	chr1:167384911C>T (rs529023211)	0.051945	FALSE	0.996258	0.0283809	0.996257	0.0283857	0.996422	0.0278336	0.00586908	0.81653	1	0.000524676	1	0.000526968	1	2.53035e-05	0.00223686	0.932327	0.970333	0.970333	FALSE	1	FALSE	1	FALSE	0.998586	FALSE	0.999912	FALSE	1	FALSE	1	0.78494	FALSE	1	FALSE	1	FALSE	1
6542	Q13237	PRKG2	protein kinase, cGMP-dependent, type II	[u'NM_006259']	4	82010865	82126201			chr4:82092805CCA>C (Affx-52366452)	0.00119383	FALSE	chr4:82088363C>A (rs144720151)	0.123059	FALSE	0.991033	0.0586602	0.991035	0.0586536	0.990869	0.0594017	-0.00280914	0.943903	0.999998	0.00142329	0.999998	0.00142897	0.999992	0.000426887	-0.00604776	0.812979	0.97034	0.97034	FALSE	1	FALSE	1	FALSE	0.998586	FALSE	0.999912	FALSE	1	FALSE	1	0.649646	FALSE	1	FALSE	1	FALSE	1
4300	P33947	KDELR2	KDEL endoplasmic reticulum protein retention receptor 2	[u'NM_001100603']	7	6502775	6523688			chr7:6084210T>C (rs530830725)	0.000357629	FALSE	chr7:6505719T>A (rs200020875)	0.664448	FALSE	0.99814	0.0336353	0.998141	0.0336684	0.998012	0.0296214	-0.00406393	0.842851	0.999999	0.000234643	0.999999	0.00023567	1	6.95014e-09	0.00429212	0.89758	0.97035	0.97035	FALSE	1	FALSE	1	FALSE	0.998586	FALSE	0.999912	FALSE	1	FALSE	1	1	FALSE	1	FALSE	1	FALSE	1
12753	Q969R5	L3MBTL2	L3MBTL2 polycomb repressive complex 1 subunit	[u'NM_031488']	22	41601367	41626252			chr22:41542772C>T (rs200624197)	4.36962e-05	FALSE	chr22:41612264A>T (rs554400330)	0.101365	FALSE	0.985439	0.0769603	0.985439	0.0769634	0.985408	0.076605	-0.000402879	0.981265	0.999993	0.00141264	0.999993	0.0014188	1	9.016e-05	0.00711509	0.806468	0.970433	0.970433	FALSE	1	FALSE	1	FALSE	0.998647	FALSE	0.999912	FALSE	1	FALSE	1	0.748111	FALSE	1	FALSE	1	FALSE	1
1443	O60271	SPAG9	sperm associated antigen 9	[u'NM_003971']	17	49043636	49198017			chr17:48655839A>G (rs577587435)	0.000456611	FALSE	chr17:49062287C>A (rs147652746)	0.0277973	FALSE	0.996605	0.0339735	0.996607	0.033952	0.996384	0.0363316	-0.00633984	0.821385	1.00001	0.000582206	1.00001	0.000584526	1.00001	0.000174541	0.00331632	0.922934	0.970434	0.970434	FALSE	1	FALSE	1	FALSE	0.998586	FALSE	0.999912	FALSE	1	FALSE	1	0.423066	FALSE	1	FALSE	1	FALSE	1
3632	P19320	VCAM1	vascular cell adhesion molecule 1	[u'NM_001078']	1	101185417	101203836		0.00683285	chr1:101188849A>G (rs201542521)	0.000738743	FALSE	chr1:101188849A>G (rs201542521)	0.000738743	FALSE	0.985097	0.0783477	0.985098	0.0783445	0.985028	0.0787137	-0.000885007	0.950962	1.00002	0.00243539	1.00002	0.00244591	1.00004	0.000275967	0.00664369	0.815525	0.970484	0.970484	FALSE	1	FALSE	1	FALSE	0.998586	FALSE	0.999912	FALSE	1	FALSE	1	0.450775	FALSE	1	FALSE	1	FALSE	1
2360	O95996	APC2	APC2, WNT signaling pathway regulator	[u'NM_005883']	19	1453001	1470209			chr19:1465557G>A (rs534192049)	3.92443e-07	TRUE	chr19:1465557G>A (rs534192049)	3.92443e-07	TRUE	0.973443	0.0581165	0.973445	0.0581052	0.973195	0.0593872	-0.0042459	0.837104	1.00005	0.00359872	1.00005	0.00359732	1.00006	0.00375445	0.00233443	0.893355	0.970487	0.970487	FALSE	1	FALSE	1	FALSE	0.998586	FALSE	0.999912	FALSE		FALSE		0.13625	FALSE	0.96973	FALSE		FALSE
14077	Q99959	PKP2	plakophilin 2	[u'NM_004572']	12	32945361	33049665			chr12:32791700C>G (rs187012686)	3.4807e-05	FALSE	chr12:32974348T>C (rs140852019)	0.00184097	FALSE	0.742875	0.28275	0.742854	0.282759	0.7452	0.28173	0.00831207	0.806994	0.974019	0.105765	0.974017	0.105771	0.974259	0.105021	0.0023017	0.934784	0.970505	0.970505	FALSE	1	FALSE	1	FALSE	0.998413	FALSE	0.999912	FALSE	1	FALSE	1	0.391186	FALSE	1	FALSE	1	FALSE	1
4878	P49356	FNTB	farnesyltransferase, CAAX box, beta	[u'NM_002028']	14	65453672	65528027			chr14:65237712T>C (rs147013623)	0.000469442	FALSE	chr14:65521378G>T (rs147425358)	0.323161	FALSE	0.996228	0.0413662	0.996229	0.0413622	0.996059	0.0418199	-0.00409721	0.843856	1	0.000262978	1	0.000264115	1	2.86243e-05	0.00317297	0.885497	0.970573	0.970573	FALSE	1	FALSE	1	FALSE	0.998586	FALSE	0.999912	FALSE	1	FALSE	1	0.997978	FALSE	1	FALSE	1	FALSE	1
14296	Q9BT49	THAP7	THAP domain containing 7	[u'NM_030573']	22	21354172	21356200			chr22:21083778C>T (rs751448433)	0.000250982	FALSE	chr22:21354299C>T (rs561512265)	0.000331228	FALSE	0.680406	0.0667233	0.680407	0.0667249	0.680309	0.0665328	-0.001468	0.987357	0.856777	0.0914652	0.856773	0.0914633	0.857224	0.0916802	0.00491759	0.807523	0.970588	0.970588	FALSE	1	FALSE	1	FALSE	0.99913	FALSE	0.999912	FALSE	1	FALSE	1	0.573169	FALSE	1	FALSE	1	FALSE	1
262	A6NFZ4	FAM24A	family with sequence similarity 24 member A	[u'XM_058332']	10	124671151	124672467			chr10:124358421G>A (rs368405942)	0.000187425	FALSE	chr10:124672350C>G (rs201051233)	0.192307	FALSE	0.999895	0.00421663	0.999895	0.00423105	0.999918	0.00197608	0.00673301	0.865246	1	2.98649e-06	1	2.99956e-06	1	4.32418e-09	0	0.849289	0.970607	0.970607	FALSE	1	FALSE	1	FALSE	0.998586	FALSE	0.999912	FALSE	1	FALSE	1	0.996374	FALSE	1	FALSE	1	FALSE	1
6159	Q05195	MXD1	MAX dimerization protein 1	[u'NM_002357']	2	70142463	70165413			chr2:69771589T>C (rs189493029)	0.000852833	FALSE	chr2:70165352A>G (2:70165352_A_G)	0.0984053	FALSE	0.994453	0.045178	0.994451	0.0451765	0.994668	0.0453463	0.0047935	0.893779	0.999997	0.000766883	0.999997	0.000770239	1	1.22703e-05	0.00601834	0.831764	0.970673	0.970673	FALSE	1	FALSE	1	FALSE	0.998586	FALSE	0.999912	FALSE	1	FALSE	1	0.630362	FALSE	1	FALSE	1	FALSE	1
6272	Q08380	LGALS3BP	galectin 3 binding protein	[u'NM_005567']	17	76967661	76973273			chr17:76886974G>T (rs575706704)	0.00116815	FALSE	chr17:76973248A>G (rs201434077)	0.092349	FALSE	0.968034	0.104178	0.968031	0.104199	0.968373	0.101755	0.00332044	0.898881	0.999976	0.00534215	0.999976	0.00533161	0.999946	0.0064311	-0.0051058	0.837066	0.970706	0.970706	FALSE	1	FALSE	1	FALSE	0.998586	FALSE	0.999912	FALSE	1	FALSE	1	0.771518	FALSE	1	FALSE	1	FALSE	1
13519	Q96MC5	C16orf45	chromosome 16 open reading frame 45	[u'NM_033201']	16	15528511	15680683			chr16:15170494C>T (rs369611603)	0.00053133	FALSE	chr16:15680678A>G (rs561734612)	0.141653	FALSE	0.991907	0.0669219	0.991908	0.066917	0.991797	0.0674765	-0.00165516	0.857022	0.999997	0.00114516	0.999997	0.00115017	1	1.72507e-05	0.00381055	0.871213	0.97071	0.97071	FALSE	1	FALSE	1	FALSE	0.998586	FALSE	0.999912	FALSE	1	FALSE	1	0.543434	FALSE	1	FALSE	1	FALSE	1
5831	P78556	CCL20	C-C motif chemokine ligand 20	[u'NM_004591']	2	228678628	228681796		0.00464815	chr2:228388538C>G (rs185026138)	0.000224264	FALSE	chr2:228678635G>T (rs528011058)	0.342607	FALSE	0.999939	0.00341233	0.999939	0.00341873	0.999916	0.00258064	-0.00765521	0.830975	1	3.47488e-06	1	3.49009e-06	1	2.49656e-09	0	0.914654	0.970841	0.970841	FALSE	1	FALSE	1	FALSE	0.998586	FALSE	0.999912	FALSE	1	FALSE	1	0.783702	FALSE	1	FALSE	1	FALSE	1
14423	Q9BVI0	PHF20	PHD finger protein 20	[u'NM_016436']	20	34389445	34535546			chr20:34843656G>A (rs202192416)	0.002046	FALSE	chr20:34535430A>G (rs545390762)	0.00424947	FALSE	0.967349	0.0559732	0.967349	0.0559592	0.967312	0.0575483	-0.000654231	0.927048	0.999414	0.0069981	0.999415	0.00699343	0.999377	0.00751066	-0.00512541	0.81548	0.971003	0.971003	FALSE	1	FALSE	1	FALSE	0.998586	FALSE	0.999912	FALSE	1	FALSE	1	0.93362	FALSE	1	FALSE	1	FALSE	1
1773	O75449	KATNA1	katanin catalytic subunit A1	[u'NM_007044']	6	149916175	149959683			chr6:150291283G>A (rs148991652)	0.000541272	FALSE	chr6:149918748G>A (rs116762085)	0.0140203	FALSE	0.99667	0.0347584	0.996669	0.0347548	0.996778	0.0351625	0.00313033	0.833383	0.999996	0.000976411	0.999996	0.000980685	1	7.37228e-06	0.00670421	0.891176	0.971048	0.971048	FALSE	1	FALSE	1	FALSE	0.998586	FALSE	0.999912	FALSE	1	FALSE	1	0.591527	FALSE	1	FALSE	1	FALSE	1
17622	Q9Y342	PLLP	plasmolipin	[u'NM_015993']	16	57290828	57318452			chr16:57760088C>T (rs189601070)	0.000391361	FALSE	chr16:57292403G>A (rs35274397)	0.00306785	FALSE	0.997776	0.0283251	0.997777	0.0283077	0.997617	0.0302458	-0.00544713	0.824799	1	0.000249621	1	0.000250711	1	1.2265e-05	-0.0020149	0.930444	0.971094	0.971094	FALSE	1	FALSE	1	FALSE	0.998586	FALSE	0.999912	FALSE	1	FALSE	1	0.661042	FALSE	1	FALSE	1	FALSE	1
17758	Q9Y4U1	MMACHC	methylmalonic aciduria (cobalamin deficiency) cblC type, with homocystinuria	[u'NM_015506']	1	45966005	45974884			chr1:45796212C>G (Affx-86888521)	1.22226e-05	FALSE	chr1:45974688A>T (rs199641732)	0.00668781	FALSE	0.986803	0.101855	0.986798	0.101874	0.987314	0.0997285	0.00511573	0.826463	0.999995	0.00318646	0.999995	0.0032004	1	7.40321e-05	0.00416037	0.912264	0.971129	0.971129	FALSE	1	FALSE	1	FALSE	0.998586	FALSE	0.999912	FALSE	1	FALSE	1	0.641785	FALSE	1	FALSE	1	FALSE	1
13915	Q99259	GAD1	glutamate decarboxylase 1	[u'NM_000817']	2	171675102	171716389		0.017284	chr2:171191945A>T (rs34509373)	0.00034392	FALSE	chr2:171687535A>T (rs141004978)	0.0812559	FALSE	0.994573	0.0528264	0.994574	0.0528133	0.994419	0.0542994	-0.00289335	0.814835	0.999998	0.00145116	0.999998	0.00145752	1	6.00436e-06	0.0019085	0.953045	0.971171	0.971171	FALSE	1	FALSE	1	FALSE	0.998586	FALSE	0.999912	FALSE	1	FALSE	1	0.113745	FALSE	0.964877	FALSE	0.998652	FALSE	0.980622
17946	Q9Y676	MRPS18B	mitochondrial ribosomal protein S18B	[u'NM_014046']	6	30585643	30593571			chr6:30769726C>T (rs1264372)	2.6968e-22	TRUE	chr6:30585721G>T (rs531955669)	0.205902	FALSE	0.992954	0.0320005	0.992954	0.0319798	0.992855	0.0342787	-0.00300997	0.832281	0.999993	0.000934295	0.999993	0.00093501	0.999991	0.000848771	-0.0022028	0.902022	0.971211	0.971211	FALSE	1	FALSE	1	FALSE	0.998586	FALSE	0.999912	FALSE		FALSE	1	0.374234	FALSE	1	FALSE		FALSE	1
13124	Q96FE5	LINGO1	leucine rich repeat and Ig domain containing 1	[u'NM_032808']	15	77906389	77924657			chr15:77407202T>A (rs759653882)	0.00240614	FALSE	chr15:77907056G>A (rs140914739)	0.0878938	FALSE	0.997082	0.0329571	0.997081	0.0329533	0.997165	0.0333848	0.00254269	0.902041	1	4.25996e-05	1	4.27545e-05	1	1.75494e-05	0.0109434	0.8359	0.971226	0.971226	FALSE	1	FALSE	1	FALSE	0.998586	FALSE	0.999912	FALSE	1	FALSE	1	0.620964	FALSE	1	FALSE	1	FALSE	1
441	A8MTA8	FAM166B	family with sequence similarity 166 member B	[u'NM_001099951']	9	35562007	35563825			chr9:35399202G>A (rs369779966)	1.78683e-05	FALSE	chr9:35562439G>T (rs77185976)	0.120188	FALSE	0.855111	0.328927	0.855103	0.328942	0.856028	0.327176	0.00281871	0.877487	0.974803	0.140967	0.974796	0.140991	0.975605	0.138271	0.00579752	0.813788	0.971322	0.971322	FALSE	1	FALSE	1	FALSE	0.998586	FALSE	0.999912	FALSE	1	FALSE	1	0.860436	FALSE	1	FALSE	1	FALSE	1
3250	P11912	CD79A	CD79a molecule	[u'NM_001783']	19	42381375	42385044			chr19:42190871T>C (rs113395236)	1.96131e-06	FALSE	chr19:42381402G>A (rs371184689)	0.000137928	FALSE	0.989358	0.0789887	0.989357	0.0790195	0.989479	0.0753895	0.00158069	0.923471	0.999986	0.00342764	0.999986	0.00344264	1	3.39286e-05	0.00656171	0.820674	0.971343	0.971343	FALSE	1	FALSE	1	FALSE	0.998586	FALSE	0.999912	FALSE	1	FALSE	1	0.257489	FALSE	1	FALSE	1	FALSE	1
6958	Q14767	LTBP2	latent transforming growth factor beta binding protein 2	[u'NM_000428']	14	74967590	75078647			chr14:75378510G>C (rs202025161)	4.7715e-05	FALSE	chr14:75052813C>T (rs201150991)	0.00169072	FALSE	0.960866	0.0926055	0.960864	0.0926006	0.961146	0.0931583	0.0030412	0.873217	0.999965	0.00515413	0.999965	0.00516804	0.999982	0.00319348	0.00405157	0.853538	0.971452	0.971452	FALSE	1	FALSE	1	FALSE	0.998586	FALSE	0.999912	FALSE	1	FALSE	1	0.977338	FALSE	1	FALSE	1	FALSE	1
12400	Q8WXH2	JPH3	junctophilin 3	[u'NM_001271604']	16	87636753	87730263			chr16:87976461C>T (rs12927592)	0.00121882	FALSE	chr16:87717785A>G (rs533267244)	0.00128638	FALSE	0.983877	0.0663383	0.983879	0.0663291	0.983582	0.067378	-0.00444969	0.825874	1	0.00196649	1	0.00196479	1.00001	0.00215123	0.00219888	0.921416	0.971537	0.971537	FALSE	1	FALSE	1	FALSE	0.998586	FALSE	0.999912	FALSE	1	FALSE	1	0.970054	FALSE	1	FALSE	1	FALSE	1
584	D6R9N7	USP17L18	ubiquitin specific peptidase 17-like family member 18	[u'NM_001256859']	4	9250356	9251945			chr4:9612877C>T (rs4974852)	0.0118093	FALSE	chr4:9251152C>A (rs532504545)		FALSE	0.999992	0.00093265	0.999991	0.000936733	1	0	0.0128681		1	3.08013e-10	1	3.09361e-10	1	0	0	0.971665		0.971665	FALSE	1	FALSE		FALSE		FALSE	0.999912	FALSE	1	FALSE	1	0.651061	FALSE	1	FALSE	1	FALSE	1
16189	Q9NWF9	RNF216	ring finger protein 216	[u'NM_207111']	7	5662494	5800700			chr7:5391662C>T (rs369234707)	3.13394e-05	FALSE	chr7:5662658C>T (rs201968813)	0.372128	FALSE	0.997427	0.0231662	0.997425	0.0231868	0.997569	0.0206851	0.00652431	0.823883	1	0.000232337	1	0.000233343	1	2.38799e-05	-0.0021562	0.928147	0.971733	0.971733	FALSE	1	FALSE	1	FALSE	0.998586	FALSE	0.999912	FALSE	1	FALSE	1	0.992861	FALSE	1	FALSE	1	FALSE	1
8221	Q5T0W9	FAM83B	family with sequence similarity 83 member B	[u'XM_294139']	6	54735045	54806802			chr6:55191223T>G (rs958626)	0.00161844	FALSE	chr6:54805109G>T (rs573151626)	0.0101129	FALSE	0.915984	0.119188	0.915981	0.119191	0.916314	0.118933	0.00279395	0.83934	0.999047	0.0187483	0.999047	0.0187497	0.999111	0.0185818	0.00341036	0.889017	0.971744	0.971744	FALSE	1	FALSE	1	FALSE	0.998586	FALSE	0.999912	FALSE	1	FALSE	1	0.208357	FALSE	1	FALSE	1	FALSE	1
14865	Q9GZU1	MCOLN1	mucolipin 1	[u'NM_020533']	19	7587637	7598678			chr19:7142994G>A (rs769165470)	1.58099e-08	TRUE	chr19:7589934A>G (rs550958069)	0.000168492	FALSE	0.990051	0.0726365	0.990052	0.0726365	0.989899	0.0726463	-0.00210549	0.906594	0.99999	0.00281702	0.99999	0.00282934	1	4.73117e-05	0.00658326	0.84031	0.971819	0.971819	FALSE	1	FALSE	1	FALSE	0.998586	FALSE	0.999912	FALSE		FALSE	1	0.576167	FALSE	1	FALSE		FALSE	1
1191	O43157	PLXNB1	plexin B1	[u'NM_002673']	3	48445896	48466020			chr3:48643239A>C (rs577470436)	5.57781e-07	FALSE	chr3:48452341C>T (rs547266852)	0.00179994	FALSE	0.952579	0.120005	0.952573	0.120004	0.953218	0.120093	0.0053687	0.845853	1.00002	0.00773179	1.00002	0.00772884	0.999997	0.00806079	-0.00341932	0.890127	0.971894	0.971894	FALSE	1	FALSE	1	FALSE	0.998586	FALSE	0.999912	FALSE	1	FALSE	1	0.463458	FALSE	1	FALSE	1	FALSE	1
1498	O60477	BRINP1	BMP/retinoic acid inducible neural specific 1	[u'NM_014618']	9	121929365	122075633			chr9:122215618G>A (rs10818318)	0.000864745	FALSE	chr9:122011288G>T (rs201992192)	0.0442849	FALSE	0.84385	0.190426	0.843857	0.190418	0.842978	0.191397	-0.004608	0.920161	0.995067	0.03261	0.995065	0.0326137	0.995197	0.0321852	0.00405825	0.849492	0.971917	0.971917	FALSE	1	FALSE	1	FALSE	0.998586	FALSE	0.999912	FALSE	1	FALSE	1	0.567607	FALSE	1	FALSE	1	FALSE	1
12216	Q8WUD1	RAB2B	RAB2B, member RAS oncogene family	[u'NM_001163380']	14	21929358	21945031			chr14:21502176C>T (rs542133633)	2.47965e-05	FALSE	chr14:21929371T>G (rs17106411)	0.137431	FALSE	0.997881	0.0264747	0.997881	0.0264809	0.997886	0.0257616	0.000205347	0.995886	1	2.05504e-05	1	2.06404e-05	1	5.98655e-09	-0.00816785	0.811444	0.971935	0.971935	FALSE	1	FALSE	1	FALSE	0.999612	FALSE	0.999912	FALSE	1	FALSE	1	0.690864	FALSE	1	FALSE	1	FALSE	1
13347	Q96JM2	ZNF462	zinc finger protein 462	[u'NM_021224']	9	109685665	109773308		0	chr9:109687158G>T (rs149085415)	0.000373805	FALSE	chr9:109687158G>T (rs149085415)	0.000373805	FALSE	0.913929	0.0628142	0.913926	0.0628074	0.914268	0.0635809	0.00542046	0.815388	1.00187	0.0147716	1.00187	0.014774	1.00185	0.0144934	-0.00111598	0.909044	0.971936	0.971936	FALSE	1	FALSE	1	FALSE	0.998586	FALSE	0.999912	FALSE	1	FALSE	1	0.1871	FALSE	0.997164	FALSE	1	FALSE	1
15187	Q9H461	FZD8	frizzled class receptor 8	[u'NM_031866']	10	35928276	35930357			chr10:35787528C>T (rs74632384)	0.00162093	FALSE	chr10:35929790G>A (rs540410812)	0.0832328	FALSE	0.996052	0.0311746	0.996053	0.0311707	0.995953	0.0316121	-0.00317654	0.832613	1	0.000484309	1	0.000486384	1.00001	7.12275e-05	0.00377252	0.919726	0.972173	0.972173	FALSE	1	FALSE	1	FALSE	0.998586	FALSE	0.999912	FALSE	1	FALSE	1	0.729576	FALSE	1	FALSE	1	FALSE	1
15287	Q9H6E4	CCDC134	coiled-coil domain containing 134	[u'NM_024821']	22	42204895	42221824			chr22:41999387T>G (rs112467894)	0.000142737	FALSE	chr22:42221757G>A (rs146456593)	0.0412114	FALSE	0.997738	0.025291	0.997739	0.0252726	0.997658	0.0273025	-0.00309497	0.880916	0.999999	0.000336409	0.999999	0.000337881	1	8.37112e-06	0.00548683	0.872989	0.972179	0.972179	FALSE	1	FALSE	1	FALSE	0.998586	FALSE	0.999912	FALSE	1	FALSE	1	0.618047	FALSE	1	FALSE	1	FALSE	1
906	O14745	SLC9A3R1	SLC9A3 regulator 1	[u'NM_004252']	17	72744986	72764792			chr17:72943418G>A (rs34805215)	8.07299e-06	FALSE	chr17:72764626C>G (rs569186312)	0.0464919	FALSE	0.932026	0.213368	0.932022	0.213377	0.93244	0.212294	0.00196455	0.998725	0.999237	0.0216834	0.999238	0.0216754	0.999119	0.0225768	-0.00535697	0.813638	0.972191	0.972191	FALSE	1	FALSE	1	FALSE	1	FALSE	0.999912	FALSE	1	FALSE	1	0.770315	FALSE	1	FALSE	1	FALSE	1
10288	Q86YT9	JAML	junction adhesion molecule like	[u'NM_153206']	11	118065043	118085581			chr11:118110970T>C (rs574292743)	2.42416e-05	FALSE	chr11:118074295T>C (rs199817225)	0.00145003	FALSE	0.149029	0.266382	0.149036	0.266346	0.148228	0.270411	-0.00301064	0.904113	0.677309	0.440619	0.677301	0.440622	0.678294	0.440221	0.00225415	0.872862	0.972199	0.972199	FALSE	1	FALSE	1	FALSE	0.998586	FALSE	0.999912	FALSE	1	FALSE	1	0.660209	FALSE	1	FALSE	1	FALSE	1
13268	Q96I36	COX14	COX14, cytochrome c oxidase assembly factor	[u'NM_032901']	12	50513827	50513997			chr12:50537839A>G (rs139125396)	0.000654674	FALSE	chr12:50513947C>T (rs148220171)	0.0338754	FALSE	0.999647	0.0108256	0.999647	0.0108596	0.999595	0.00575852	-0.00606216	0.816658	1	1.02906e-05	1	1.03356e-05	1	4.99313e-09	0	0.962851	0.972216	0.972216	FALSE	1	FALSE	1	FALSE	0.998586	FALSE	0.999912	FALSE	1	FALSE	1	0.904801	FALSE	1	FALSE	1	FALSE	1
13658	Q96PB1	CASD1	CAS1 domain containing 1	[u'NM_022900']	7	94139397	94185067			chr7:94050334C>T (rs149858889)	0.000459662	FALSE	chr7:94176461T>C (rs147586990)	0.0170097	FALSE	0.992327	0.0566354	0.99233	0.0566487	0.99207	0.0550947	-0.00464445	0.824903	1	0.0010557	1	0.00106032	1	2.3784e-05	0.00143062	0.934656	0.972228	0.972228	FALSE	1	FALSE	1	FALSE	0.998586	FALSE	0.999912	FALSE	1	FALSE	1	0.246768	FALSE	1	FALSE	1	FALSE	1
7171	Q15543	TAF13	TATA-box binding protein associated factor 13	[u'NM_005645']	1	109607148	109618569			chr1:109273503G>A (rs571021394)	3.26375e-05	FALSE	chr1:109608836C>T (rs374998773)	0.707785	FALSE	0.999066	0.0249491	0.999065	0.0249739	0.999215	0.0219377	0.00640046	0.809071	0.999999	0.000495626	0.999999	0.000497796	1	6.36501e-09	0.00270934	0.963463	0.972249	0.972249	FALSE	1	FALSE	1	FALSE	0.998413	FALSE	0.999912	FALSE	1	FALSE	1	0.939038	FALSE	1	FALSE	1	FALSE	1
13264	Q96I24	FUBP3	far upstream element binding protein 3	[u'NM_003934']	9	133455068	133512406			chr9:133370302A>T (rs538040998)	0.000178231	FALSE	chr9:133507357T>C (rs529162258)	0.00119046	FALSE	0.996407	0.0363204	0.996409	0.0363136	0.996221	0.0370884	-0.005122	0.869834	1	5.05512e-05	1	5.07665e-05	1	8.3501e-06	0	0.861864	0.972261	0.972261	FALSE	1	FALSE	1	FALSE	0.998586	FALSE	0.999912	FALSE	1	FALSE	1	0.951402	FALSE	1	FALSE	1	FALSE	1
119	A2RU54	HMX2	H6 family homeobox 2	[u'XM_370580']	10	124907895	124909636			chr10:124459194G>T (rs61910686)	0.00372826	FALSE	chr10:124909461C>T (rs138544531)	0.00963003	FALSE	0.996778	0.0395501	0.99678	0.0395542	0.996615	0.0390776	-0.00419633	0.812613	1	0.000319873	1	0.000321263	1	2.72359e-05	0.00104578	0.991965	0.972284	0.972284	FALSE	1	FALSE	1	FALSE	0.998586	FALSE	0.999912	FALSE	1	FALSE	1	0.716177	FALSE	1	FALSE	1	FALSE	1
4136	P30046	DDT	D-dopachrome tautomerase	[u'NM_001355']	22	24313743	24316603		0.00473333	chr22:24447310C>G (rs138213606)	1.35259e-05	FALSE	chr22:24313802G>A (rs140621020)	0.675969	FALSE	0.999562	0.0157884	0.999561	0.0158215	0.999641	0.0114129	0.005803	0.8238	1	7.21037e-06	1	7.24194e-06	1	6.24141e-09	0	0.924736	0.972373	0.972373	FALSE	1	FALSE	1	FALSE	0.998586	FALSE	0.999912	FALSE	1	FALSE	1	1	FALSE	1	FALSE	1	FALSE	1
2427	P01011	SERPINA3	serpin family A member 3	[u'NM_001085']	14	95080779	95090148			chr14:94844866G>A (rs61761869)	0.000420559	FALSE	chr14:95085572G>C (rs185981965)	0.000857355	FALSE	0.894356	0.125434	0.894359	0.125382	0.893953	0.131194	-0.00316973	0.832874	0.985139	0.0277033	0.98514	0.0277063	0.985019	0.0273576	-0.00437956	0.906644	0.972396	0.972396	FALSE	1	FALSE	1	FALSE	0.998586	FALSE	0.999912	FALSE	1	FALSE	1	0.369135	FALSE	1	FALSE	1	FALSE	1
12455	Q8WZ55	BSND	barttin CLCNK type accessory beta subunit	[u'NM_057176']	1	55464860	55474298		0.0399042	chr1:55562743C>T (rs2274540)	0.000251619	FALSE	chr1:55464948G>A (rs201119972)	0.036946	FALSE	0.997717	0.024972	0.997718	0.0249415	0.997614	0.0282243	-0.00389627	0.896703	1	0.000322018	1	0.000323422	1	2.03927e-05	0.00468205	0.847355	0.97244	0.97244	FALSE	1	FALSE	1	FALSE	0.998586	FALSE	0.999912	FALSE	1	FALSE	1	0.519643	FALSE	1	FALSE	1	FALSE	1
15452	Q9H9L7	AKIRIN1	akirin 1	[u'NM_024595']	1	39457053	39469724			chr1:39823494T>C (rs77561254)	0.000394492	FALSE	chr1:39457149G>A (rs531909718)	0.0541346	FALSE	0.999962	0.00318564	0.999962	0.00319665	0.999968	0.00146298	0.00242173	0.902487	1	1.63954e-06	1	1.64671e-06	1	4.24416e-08	0	0.837774	0.972448	0.972448	FALSE	1	FALSE	1	FALSE	0.998586	FALSE	0.999912	FALSE	1	FALSE	1	1	FALSE	1	FALSE	1	FALSE	1
12491	Q92522	H1FX	H1 histone family member X	[u'NM_006026']	3	129034107	129034745			chr3:128813923G>A (rs145101068)	6.85307e-05	FALSE	chr3:129034135C>T (rs201682054)	0.50144	FALSE	0.998762	0.0169941	0.998762	0.017001	0.99876	0.0161927	-0.000104117	0.976179	1	5.88305e-05	1	5.90833e-05	1	7.9723e-06	0.00848328	0.816142	0.972461	0.972461	FALSE	1	FALSE	1	FALSE	0.998586	FALSE	0.999912	FALSE	1	FALSE	1	0.983806	FALSE	1	FALSE	1	FALSE	1
8833	Q6N021	TET2	tet methylcytosine dioxygenase 2	[u'NM_017628']	4	106155100	106197673			chr4:106640502G>A (rs202238798)	3.61994e-05	FALSE	chr4:106158262A>G (rs544164104)	0.00116984	FALSE	0.759418	0.161811	0.759417	0.161799	0.759496	0.163159	0.000483497	0.946093	0.981583	0.0540164	0.981581	0.054021	0.981743	0.0535005	0.00301674	0.822257	0.97247	0.97247	FALSE	1	FALSE	1	FALSE	0.998586	FALSE	0.999912	FALSE	1	FALSE	1	0.407663	FALSE	1	FALSE	1	FALSE	1
17358	Q9UPQ9	TNRC6B	trinucleotide repeat containing 6B	[u'NM_001024843']	22	40574140	40719242			chr22:40657871A>G (rs558788424)	0.000116362	FALSE	chr22:40657871A>G (rs558788424)	0.000116362	FALSE	0.61138	0.413474	0.611365	0.413481	0.61319	0.412625	0.00442028	0.903766	0.946434	0.19341	0.946425	0.193421	0.947485	0.192156	0.00549673	0.817963	0.972518	0.972518	FALSE	1	FALSE	1	FALSE	0.998586	FALSE	0.999912	FALSE	1	FALSE	1	0.342921	FALSE	1	FALSE	1	FALSE	1
1252	O43347	MSI1	musashi RNA binding protein 1	[u'NM_002442']	12	120783397	120806894			chr12:120537299C>T (rs117005478)	0.00142279	FALSE	chr12:120791143C>T (rs192219825)	0.00550339	FALSE	0.994547	0.0480694	0.994546	0.048074	0.994763	0.0475426	0.00455303	0.816481	0.999991	0.00166082	0.999991	0.00166809	1	6.60529e-09	0.0073273	0.942485	0.972625	0.972625	FALSE	1	FALSE	1	FALSE	0.998586	FALSE	0.999912	FALSE	1	FALSE	1	0.56196	FALSE	1	FALSE	1	FALSE	1
9170	Q6UWE3	CLPSL2	colipase like 2	[u'NM_207409']	6	35744396	35747224			chr6:35588047T>G (rs578083821)	2.09581e-05	FALSE	chr6:35744396A>G (rs542418070)	0.156715	FALSE	0.688427	0.331739	0.688424	0.331732	0.688844	0.332588	0.00126617	0.901353	0.973073	0.0996183	0.973068	0.0996398	0.973615	0.0971444	0.00555644	0.815354	0.972753	0.972753	FALSE	1	FALSE	1	FALSE	0.998586	FALSE	0.999912	FALSE	1	FALSE	1	0.320871	FALSE	1	FALSE	1	FALSE	1
16164	Q9NVW2	RLIM	ring finger protein, LIM domain interacting	[u'NM_016120']	X	73811278	73815812			chrX:73545675T>C (rs188570673)	0.00493846	FALSE	chrX:73815796G>A (rs774602262)	0.189454	FALSE	0.999373	0.00343239	0.999373	0.00342486	0.999419	0.00420244	0.0120347	0.891865	0.999901	0.00127973	0.999901	0.00128161	0.999866	0.00104282	-0.0297938	0.968472	0.972789	0.972789	FALSE	1	FALSE	1	FALSE	0.998586	FALSE	0.999912	FALSE	1	FALSE	1	0.733337	FALSE	1	FALSE	1	FALSE	1
6544	Q13241	KLRD1	killer cell lectin like receptor D1	[u'NM_002262']	12	10460677	10467389		0.00780929	chr12:10167986T>C (rs189582628)	0.000563389	FALSE	chr12:10464158C>A (rs200201779)	0.56865	FALSE	0.482517	0.0122292	0.482517	0.0122402	0.482588	0.010895	0.00620369	0.821218	0.608461	0.0149797	0.608462	0.0149859	0.608371	0.0142625	-0.0061892	0.831767	0.972843	0.972843	FALSE	1	FALSE	1	FALSE	0.998586	FALSE	0.999912	FALSE	1	FALSE	1	0.930661	FALSE	1	FALSE	1	FALSE	1
17300	Q9UNF0	PACSIN2	protein kinase C and casein kinase substrate in neurons 2	[u'NM_007229']	22	43267366	43308086			chr22:42805536G>A (rs544417162)	0.000368598	FALSE	chr22:43272925C>T (rs530798433)	0.05906	FALSE	0.983356	0.0984096	0.983355	0.0983853	0.983446	0.10114	0.000914032	0.954596	0.999979	0.00403031	0.999979	0.00404795	1	7.1702e-05	0.00845314	0.8181	0.972851	0.972851	FALSE	1	FALSE	1	FALSE	0.998586	FALSE	0.999912	FALSE	1	FALSE	1	0.995671	FALSE	1	FALSE	1	FALSE	1
9768	Q7Z3K6	MIER3	MIER family member 3	[u'NM_152622']	5	56218958	56247929			chr5:56177582T>C (rs199798366)	0.00228953	FALSE	chr5:56234763T>C (rs145014691)	0.0744369	FALSE	0.99824	0.0180483	0.998241	0.0180254	0.998162	0.0204868	-0.00405594	0.823326	1	0.000273809	1	0.000275008	1	4.50015e-06	0.00306473	0.944774	0.972869	0.972869	FALSE	1	FALSE	1	FALSE	0.998586	FALSE	0.999912	FALSE	1	FALSE	1	0.428701	FALSE	1	FALSE	1	FALSE	1
12111	Q8TEA1	NSUN6	NOP2/Sun RNA methyltransferase family member 6	[u'NM_182543']	10	18834865	18940132			chr10:18816539G>A (rs561197163)	0.000907495	FALSE	chr10:18937465G>A (rs184610165)	0.00979795	FALSE	0.996021	0.0399814	0.996022	0.0399778	0.995846	0.0403935	-0.00437993	0.833709	0.999995	0.0016072	0.999995	0.00161423	1	1.65333e-05	0.00475169	0.932076	0.97287	0.97287	FALSE	1	FALSE	1	FALSE	0.998586	FALSE	0.999912	FALSE	1	FALSE	1	0.145826	FALSE	0.975429	FALSE	1	FALSE	0.989084
2634	P04432	IGKV1D-39	immunoglobulin kappa variable 1D-39	[u'NG_000833']	2	89901315	89901791			chr2:89417261C>A (rs534793078)	0.000621058	FALSE	chr2:89901333G>A (rs568270513)	0.378865	FALSE	0.999998	0.000115397	0.999998	0.000115648	0.999998	8.17608e-05	0.00595163	0.88692	1	1.58773e-09	1	1.59468e-09	1	0	0	0.837566	0.972952	0.972952	FALSE	1	FALSE	1	FALSE	0.998586	FALSE	0.999912	FALSE	1	FALSE	1	0.510653	FALSE	1	FALSE	1	FALSE	1
7104	Q15274	QPRT	quinolinate phosphoribosyltransferase	[u'NM_014298']	16	29690519	29708729			chr16:29395148TATC>T (16:29395148_TATC_T)	0.00106477	FALSE	chr16:29706299C>T (rs201663383)	0.0189982	FALSE	0.0786792	0.0476845	0.0786804	0.047684	0.0785527	0.0477386	-0.00267626	0.931137	0.392958	0.334102	0.392959	0.334101	0.392869	0.334236	-0.000266926	0.987539	0.972981	0.972981	FALSE	1	FALSE	1	FALSE	0.998586	FALSE	0.999912	FALSE	1	FALSE	1	0.726482	FALSE	1	FALSE	1	FALSE	1
16831	Q9UH64	CDKN2A-AS1	CDKN2A antisense RNA 1 (head to head)	[u'NR_024274']	9	21967199	21967435			chr9:21971120G>A (rs121913388)	0.0051765	FALSE	chr9:21967253G>A (rs576953396)	0.530195	FALSE	0.99902	0.0183383	0.999019	0.0183415	0.999101	0.0179745	0.00449359	0.815656	1	1.29588e-05	1	1.30141e-05	1	2.05412e-06	0	0.992167	0.972986	0.972986	FALSE	1	FALSE	1	FALSE	0.998586	FALSE	0.999912	FALSE	1	FALSE	1	0.829813	FALSE	1	FALSE	1	FALSE	1
5513	P59894	DCDC1	doublecortin domain containing 1	[u'NM_181807']	11	31284613	31349827			chr11:30999881A>G (rs80264355)	0.012388	FALSE	chr11:31312285G>C (rs568684214)	0.182869	FALSE	0.996907	0.0316685	0.996908	0.0316563	0.996778	0.0330332	-0.00401822	0.815005	1	0.000287075	1	0.000288331	1	5.91958e-06	0	0.998092	0.972996	0.972996	FALSE	1	FALSE	1	FALSE	0.998586	FALSE	0.999912	FALSE	1	FALSE	1	0.405763	FALSE	1	FALSE	1	FALSE	1
2557	P02750	LRG1	leucine rich alpha-2-glycoprotein 1	[u'NM_052972']	19	4537955	4540025			chr19:4525739C>T (rs770671956)	1.76301e-08	TRUE	chr19:4540003C>T (rs115514161)	0.0220219	FALSE	0.686324	0.279843	0.686329	0.279841	0.685765	0.280058	-0.0020167	0.917748	0.952174	0.136798	0.952169	0.136806	0.952852	0.135943	0.00500832	0.867411	0.973187	0.973187	FALSE	1	FALSE	1	FALSE	0.998586	FALSE	0.999912	FALSE		FALSE	1	0.5705	FALSE	1	FALSE		FALSE	1
12566	Q92688	ANP32B	acidic nuclear phosphoprotein 32 family member B	[u'NM_006401']	9	100745838	100777710			chr9:100888844T>G (rs536898207)	0.0010414	FALSE	chr9:100773608TGAA>T (9:100773608_TGAA_T)	0.638545	FALSE	0.997487	0.0353693	0.997488	0.0353876	0.997374	0.0332112	-0.00331748	0.890111	1	6.98808e-05	1	7.01847e-05	1	5.66019e-06	-0.00239428	0.846999	0.973249	0.973249	FALSE	1	FALSE	1	FALSE	0.998586	FALSE	0.999912	FALSE	1	FALSE	1	0.851894	FALSE	1	FALSE	1	FALSE	1
2832	P07988	SFTPB	surfactant protein B	[u'NM_198843']	2	85888599	85895306		0.00466667	chr2:85843488C>G (rs556991835)	7.56141e-06	FALSE	chr2:85892874C>T (rs367831550)	0.0338436	FALSE	0.795651	0.118544	0.795648	0.118574	0.796092	0.11516	0.00380078	0.842387	0.957393	0.0720677	0.957393	0.0720683	0.95745	0.0719945	0.00079521	0.951785	0.973266	0.973266	FALSE	1	FALSE	1	FALSE	0.998586	FALSE	0.999912	FALSE	1	FALSE	1	0.32243	FALSE	1	FALSE	1	FALSE	1
2957	P09669	COX6C	cytochrome c oxidase subunit 6C	[u'NM_004374']	8	100899736	100904249			chr8:100791158G>A (rs111751379)	0.00160304	FALSE	chr8:100899813C>T (rs376349848)	0.591335	FALSE	0.998127	0.0222614	0.998127	0.0222644	0.998111	0.0219191	-0.000704169	0.918104	0.999994	0.0010063	0.999994	0.0010107	0.999999	3.59638e-05	0.00783478	0.845074	0.973301	0.973301	FALSE	1	FALSE	1	FALSE	0.998586	FALSE	0.999912	FALSE	1	FALSE	1	0.933035	FALSE	1	FALSE	1	FALSE	1
1860	O75764	TCEA3	transcription elongation factor A3	[u'NM_003196']	1	23707962	23751126			chr1:24175299T>A (Affx-89015710)	0.00151308	FALSE	chr1:23751126T>A (rs200503010)	0.00799934	FALSE	0.983683	0.100181	0.983681	0.100184	0.983923	0.0998345	0.00242031	0.914616	0.999948	0.00606443	0.999948	0.00608964	0.999982	0.00136144	0.00764591	0.829285	0.973313	0.973313	FALSE	1	FALSE	1	FALSE	0.998586	FALSE	0.999912	FALSE	1	FALSE	1	0.637365	FALSE	1	FALSE	1	FALSE	1
16412	Q9NZD4	AHSP	alpha hemoglobin stabilizing protein	[u'NM_016633']	16	31539461	31540009		0.00543333	chr16:31097688G>GC (rs561527330)	3.40437e-06	FALSE	chr16:31540005C>T (rs575624638)	0.0460499	FALSE	0.985772	0.110428	0.985775	0.110416	0.985489	0.111777	-0.002572	0.868879	0.999956	0.00609277	0.999955	0.00611944	1	1.55078e-05	0.010455	0.887327	0.973401	0.973401	FALSE	1	FALSE	1	FALSE	0.998586	FALSE	0.999912	FALSE	1	FALSE	1	0.594765	FALSE	1	FALSE	1	FALSE	1
9356	Q6ZMV7	LEKR1	leucine, glutamate and lysine rich 1	[u'NM_001004316']	3	156710870	156763536			chr3:157154776G>C (rs138898586)	7.34812e-05	FALSE	chr3:156742576G>A (rs183657850)	0.00503585	FALSE	0.995864	0.0404607	0.995865	0.0404256	0.995728	0.0442827	-0.0032278	0.817497	1	0.000374325	1	0.000375963	1	7.52297e-06	0.00224163	0.983468	0.973425	0.973425	FALSE	1	FALSE	1	FALSE	0.998586	FALSE	0.999912	FALSE	1	FALSE	1	0.856519	FALSE	1	FALSE	1	FALSE	1
7260	Q15842	KCNJ8	potassium voltage-gated channel subfamily J member 8	[u'NM_004982']	12	21918660	21926550		0.166667	chr12:22079726C>T (rs74067884)	0.000273384	FALSE	chr12:21926448G>C (rs553458206)	0.277932	FALSE	0.999603	0.0099116	0.999603	0.00992294	0.999657	0.00852037	0.00589068	0.819558	1	9.25894e-06	1	9.29947e-06	1	5.1468e-09	0	0.962744	0.973459	0.973459	FALSE	1	FALSE	1	FALSE	0.998586	FALSE	0.999912	FALSE	1	FALSE	1	0.77593	FALSE	1	FALSE	1	FALSE	1
12942	Q96CC6	RHBDF1	rhomboid 5 homolog 1	[u'NM_022450']	16	108342	115013			chr16:335400C>G (rs200200585)	1.48555e-05	FALSE	chr16:113603G>C (rs542868260)	0.00658059	FALSE	0.98881	0.0453374	0.988812	0.0452802	0.98857	0.0514445	-0.00499243	0.818853	1.00003	0.00141591	1.00003	0.00142187	1.00003	0.000277448	0.000349119	0.97086	0.973497	0.973497	FALSE	1	FALSE	1	FALSE	0.998586	FALSE	0.999912	FALSE	1	FALSE	1	0.300531	FALSE	1	FALSE	1	FALSE	1
10125	Q86VX2	COMMD7	COMM domain containing 7	[u'NM_053041']	20	31291187	31331197			chr20:31040096C>G (rs575631370)	7.99947e-06	FALSE	chr20:31315706G>C (rs544717179)	0.153308	FALSE	0.999424	0.0139892	0.999424	0.0140307	0.999475	0.00794695	0.00451657	0.85422	1	1.53599e-06	1	1.54263e-06	1	1.79822e-07	0	0.887028	0.973498	0.973498	FALSE	1	FALSE	1	FALSE	0.998586	FALSE	0.999912	FALSE	1	FALSE	1	0.977623	FALSE	1	FALSE	1	FALSE	1
16995	Q9UJQ4	SALL4	spalt like transcription factor 4	[u'NM_001318031']	20	50400807	50418947			chr20:50011467A>G (rs2426294)	0.000136289	FALSE	chr20:50408705C>T (rs150110610)	0.00217265	FALSE	0.939287	0.0608206	0.939285	0.060795	0.939559	0.0636662	0.00440376	0.882656	0.994377	0.015774	0.994377	0.0157743	0.99434	0.0157312	-0.0023043	0.879073	0.973568	0.973568	FALSE	1	FALSE	1	FALSE	0.998586	FALSE	0.999912	FALSE	1	FALSE	1	0.16191	FALSE	0.99336	FALSE	1	FALSE	1
846	O14558	HSPB6	heat shock protein family B (small) member 6	[u'NM_144617']	19	36246426	36247909			chr19:35757322A>C (rs201814864)	1.55913e-06	FALSE	chr19:36246542G>A (rs577441367)	0.176562	FALSE	0.999311	0.0148852	0.999311	0.0148371	0.999232	0.0196088	-0.00456271	0.823636	1	5.3683e-05	1	5.3918e-05	1	4.83457e-09	0.00312674	0.959582	0.973583	0.973583	FALSE	1	FALSE	1	FALSE	0.998586	FALSE	0.999912	FALSE	1	FALSE	1	0.425162	FALSE	1	FALSE	1	FALSE	1
16083	Q9NUP9	LIN7C	lin-7 homolog C, crumbs cell polarity complex component	[u'NM_018362']	11	27520199	27528299		0.0319233	chr11:27389596G>A (rs200364063)	0.00388932	FALSE	chr11:27523055T>A (rs190288799)	0.337653	FALSE	0.997903	0.0301509	0.997901	0.030152	0.998094	0.0300246	0.00639859	0.820091	1	0.000157094	1	0.000157782	1	2.89906e-06	0.000534152	0.977215	0.973624	0.973624	FALSE	1	FALSE	1	FALSE	0.998586	FALSE	0.999912	FALSE	1	FALSE	1	0.596081	FALSE	1	FALSE	1	FALSE	1
11407	Q8NDL9	AGBL5	ATP/GTP binding protein like 5	[u'NM_021831']	2	27275827	27293128			chr2:27278900T>TC (Affx-80291598)	1.13826e-08	TRUE	chr2:27292534A>G (rs796808172)	0.00372057	FALSE	0.993941	0.0302465	0.993942	0.0302363	0.993815	0.0313962	-0.00414618	0.850282	1	0.000734041	1	0.000737249	1	3.08064e-05	0.00434096	0.89275	0.97367	0.97367	FALSE	1	FALSE	1	FALSE	0.998586	FALSE	0.999912	FALSE		FALSE	1	0.648428	FALSE	1	FALSE		FALSE	1
7614	Q3I5F7	ACOT6	acyl-CoA thioesterase 6	[u'NM_001037162']	14	74083879	74086540			chr14:73739337C>T (rs145278528)	0.000197416	FALSE	chr14:74085981G>T (rs201661122)	0.213916	FALSE	0.863825	0.294458	0.863824	0.294459	0.863911	0.294276	0.000294816	0.981093	0.994471	0.0618876	0.994468	0.0618929	0.994731	0.0612758	0.00426334	0.825487	0.973742	0.973742	FALSE	1	FALSE	1	FALSE	0.998586	FALSE	0.999912	FALSE	1	FALSE	1	0.899962	FALSE	1	FALSE	1	FALSE	1
15003	Q9H1C3	GLT8D2	glycosyltransferase 8 domain containing 2	[u'NM_031302']	12	104383189	104413426			chr12:104014294C>T (rs150189813)	0.00058572	FALSE	chr12:104397075G>A (rs150172280)	0.0602209	FALSE	0.944539	0.173545	0.944535	0.173538	0.945107	0.174388	0.00328888	0.938909	0.999718	0.01309	0.999718	0.013074	0.999651	0.0148055	-0.00478405	0.832232	0.97377	0.97377	FALSE	1	FALSE	1	FALSE	0.998586	FALSE	0.999912	FALSE	1	FALSE	1	0.744768	FALSE	1	FALSE	1	FALSE	1
6234	Q07352	ZFP36L1	ZFP36 ring finger protein like 1	[u'NM_001244698']	14	69256253	69259655		0	chr14:69600635A>G (rs75258359)	0.00117354	FALSE	chr14:69256536G>C (rs192307797)	0.0146407	FALSE	0.999534	0.0103675	0.999534	0.0103588	0.999481	0.0113143	-0.00491801	0.817989	1	5.65066e-06	1	5.6754e-06	1	7.06135e-09	0	0.995511	0.973789	0.973789	FALSE	1	FALSE	1	FALSE	0.998586	FALSE	0.999912	FALSE	1	FALSE	1	0.248116	FALSE	1	FALSE	1	FALSE	1
7638	Q3LHN2	KRTAP19-2	keratin associated protein 19-2	[u'NM_181608']	21	31859512	31859667			chr21:31933526C>G (rs199705779)	0.000310247	FALSE	chr21:31859583C>G (rs137856992)	0.500039	FALSE	0.996629	0.0464259	0.996627	0.0464429	0.996829	0.0444399	0.00442978	0.844057	0.999994	0.00195301	0.999994	0.00196155	1	5.72035e-09	0.00446918	0.89404	0.973797	0.973797	FALSE	1	FALSE	1	FALSE	0.998586	FALSE	0.999912	FALSE	1	FALSE	1	0.764462	FALSE	1	FALSE	1	FALSE	1
14556	Q9BXR0	QTRT1	queuine tRNA-ribosyltransferase catalytic subunit 1	[u'NM_031209']	19	10812137	10823943			chr19:10421289AG>A (Affx-89014332)	8.36105e-05	FALSE	chr19:10812895G>C (rs567445299)	0.0119412	FALSE	0.994138	0.0578473	0.994136	0.0578708	0.994384	0.0551076	0.00438495	0.833246	0.999994	0.00169855	0.999994	0.00170599	1	9.94893e-06	0.00548447	0.921077	0.973987	0.973987	FALSE	1	FALSE	1	FALSE	0.998586	FALSE	0.999912	FALSE	1	FALSE	1	0.407698	FALSE	1	FALSE	1	FALSE	1
14840	Q9GZP0	PDGFD	platelet derived growth factor D	[u'NM_025208']	11	103780425	104034655		0.000806714	chr11:103662688G>A (rs115620019)	0.00137184	FALSE	chr11:103780518C>G (rs533893764)	0.0885135	FALSE	0.958093	0.115192	0.958098	0.115199	0.957605	0.114376	-0.00428854	0.820479	0.999478	0.00967549	0.999478	0.00967376	0.99946	0.00987103	-0.00188458	0.952712	0.974021	0.974021	FALSE	1	FALSE	1	FALSE	0.998586	FALSE	0.999912	FALSE	1	FALSE	1	0.737941	FALSE	1	FALSE	1	FALSE	1
2477	P01569	IFNA5	interferon alpha 5	[u'NM_002169']	9	21304689	21305255			chr9:21227901A>C (rs528004284)	0.00178105	FALSE	chr9:21305057C>T (rs559095007)	0.155878	FALSE	0.977149	0.143042	0.977145	0.143056	0.977607	0.141449	0.00324641	0.931876	0.999886	0.0100095	0.999885	0.0100533	1	7.17083e-09	0.0162076	0.820005	0.974021	0.974021	FALSE	1	FALSE	1	FALSE	0.998586	FALSE	0.999912	FALSE	1	FALSE	1	0.980199	FALSE	1	FALSE	1	FALSE	1
10786	Q8N1G0	ZNF687	zinc finger protein 687	[u'NM_020832']	1	151258768	151263682			chr1:151143003T>C (rs11800088)	0.000105965	FALSE	chr1:151260148G>C (rs149906483)	0.0107932	FALSE	0.843911	0.211091	0.843922	0.211096	0.842693	0.210532	-0.00582972	0.818615	0.996522	0.0400037	0.996523	0.0400087	0.996445	0.0394303	-0.00195378	0.982931	0.974047	0.974047	FALSE	1	FALSE	1	FALSE	0.998586	FALSE	0.999912	FALSE	1	FALSE	1	0.196032	FALSE	1	FALSE	1	FALSE	1
17532	Q9Y2H9	MAST1	microtubule associated serine/threonine kinase 1	[u'NM_014975']	19	12949387	12985681			chr19:12807202G>C (rs534991617)	0.000318685	FALSE	chr19:12954349C>A (rs201497430)	0.00660312	FALSE	0.995799	0.0337751	0.995801	0.0337776	0.995638	0.033486	-0.00483116	0.847761	1	0.000285056	1	0.0002863	1	1.46651e-05	0.00235231	0.904927	0.974047	0.974047	FALSE	1	FALSE	1	FALSE	0.998586	FALSE	0.999912	FALSE	1	FALSE	1	0.105065	FALSE	0.964877	FALSE	0.998652	FALSE	0.980622
12278	Q8WVE6	TMEM171	transmembrane protein 171	[u'NM_173490']	5	72419201	72427554			chr5:72858607G>A (rs144799801)	0.00105283	FALSE	chr5:72419488C>A (rs376673995)	0.0852359	FALSE	0.417339	0.335121	0.417357	0.335125	0.415285	0.334571	-0.00618763	0.82318	0.932687	0.193136	0.932691	0.193127	0.932131	0.194159	-0.00289614	0.935625	0.974047	0.974047	FALSE	1	FALSE	1	FALSE	0.998586	FALSE	0.999912	FALSE	1	FALSE	1	0.89955	FALSE	1	FALSE	1	FALSE	1
959	O14907	TAX1BP3	Tax1 binding protein 3	[u'NM_014604']	17	3567045	3571820			chr17:3572681C>T (rs202001960)	7.27034e-05	FALSE	chr17:3568017G>A (rs142167108)	0.323492	FALSE	0.989213	0.0887444	0.989214	0.0887392	0.989075	0.0893396	-0.00155974	0.97908	0.999955	0.00564983	0.999955	0.00567456	1	1.94166e-05	0.0114232	0.823	0.974066	0.974066	FALSE	1	FALSE	1	FALSE	0.998586	FALSE	0.999912	FALSE	1	FALSE	1	0.990939	FALSE	1	FALSE	1	FALSE	1
9252	Q6UXM1	LRIG3	leucine rich repeats and immunoglobulin like domains 3	[u'NM_153377']	12	59266357	59314016			chr12:59631647C>T (rs74801962)	0.00670999	FALSE	chr12:59270361A>G (rs534458138)	0.0196456	FALSE	0.996105	0.0307013	0.996105	0.0306523	0.996055	0.0358579	-0.00150277	0.936824	1	0.000299812	1	0.000301116	1	2.34953e-05	-0.00948903	0.829471	0.974078	0.974078	FALSE	1	FALSE	1	FALSE	0.998586	FALSE	0.999912	FALSE	1	FALSE	1	0.839198	FALSE	1	FALSE	1	FALSE	1
9654	Q7L592	NDUFAF7	NADH:ubiquinone oxidoreductase complex assembly factor 7	[u'NM_144736']	2	37458849	37475490			chr2:37334432T>C (rs199834186)	0.000465596	FALSE	chr2:37459362A>C (rs571393341)	0.0349915	FALSE	0.993665	0.0405311	0.993664	0.0405328	0.993893	0.0403338	0.00567545	0.877911	1	0.000867998	1	0.000871622	1.00001	0.000186855	0.00567363	0.866873	0.974094	0.974094	FALSE	1	FALSE	1	FALSE	0.998586	FALSE	0.999912	FALSE	1	FALSE	1	0.492438	FALSE	1	FALSE	1	FALSE	1
14359	Q9BUF7	CRB3	crumbs 3, cell polarity complex component	[u'NM_139161']	19	6464713	6466680			chr19:6381365C>T (Affx-80259743)	6.06374e-05	FALSE	chr19:6466477C>T (rs141345495)	0.245985	FALSE	0.998062	0.0343608	0.998063	0.0343591	0.997945	0.0345442	-0.00342385	0.831693	1	2.41968e-05	1	2.43027e-05	1	6.48626e-09	0.00346849	0.94038	0.974102	0.974102	FALSE	1	FALSE	1	FALSE	0.998586	FALSE	0.999912	FALSE	1	FALSE	1	0.918184	FALSE	1	FALSE	1	FALSE	1
17920	Q9Y605	MRFAP1	Morf4 family associated protein 1	[u'NM_033296']	4	6642590	6642970			chr4:6316920C>G (rs4688992)	1.46061e-05	FALSE	chr4:6642633T>A (rs11537685)	0.261945	FALSE	0.998858	0.0215333	0.998857	0.0215348	0.998964	0.0213524	0.00497265	0.840205	1	8.89311e-05	1	8.93193e-05	1	4.74497e-06	-0.00188481	0.897205	0.974121	0.974121	FALSE	1	FALSE	1	FALSE	0.998586	FALSE	0.999912	FALSE	1	FALSE	1	0.567886	FALSE	1	FALSE	1	FALSE	1
13910	Q99075	HBEGF	heparin binding EGF like growth factor	[u'NM_001945']	5	139714264	139725913		0.00106667	chr5:140175067G>T (rs139118636)	0.00012345	FALSE	chr5:139725547G>A (rs201797651)	0.00112803	FALSE	0.998411	0.01907	0.99841	0.0190742	0.998502	0.0185823	0.00490643	0.815686	0.999998	0.000498005	0.999998	0.000500185	1	6.48626e-09	0.0047187	0.965624	0.97413	0.97413	FALSE	1	FALSE	1	FALSE	0.998586	FALSE	0.999912	FALSE	1	FALSE	1	0.880773	FALSE	1	FALSE	1	FALSE	1
889	O14682	ENC1	ectodermal-neural cortex 1	[u'NM_003633']	5	73930544	73932310			chr5:73752155G>A (rs72760888)	0.00156015	FALSE	chr5:73931581T>C (rs200569470)	0.154266	FALSE	0.996944	0.0370597	0.996942	0.0370591	0.997083	0.0371254	0.00379878	0.869148	0.999998	0.000452815	0.999998	0.000454794	1	1.78043e-05	0.00685251	0.850216	0.974164	0.974164	FALSE	1	FALSE	1	FALSE	0.998586	FALSE	0.999912	FALSE	1	FALSE	1	0.431504	FALSE	1	FALSE	1	FALSE	1
7049	Q15042	RAB3GAP1	RAB3 GTPase activating protein catalytic subunit 1	[u'NM_012233']	2	135809878	135926348			chr2:135745024C>T (rs199849486)	0.000380854	FALSE	chr2:135920164G>A (rs139996349)	0.000646888	FALSE	0.982929	0.0506616	0.982929	0.0506604	0.982926	0.0507979	-6.22727e-05	0.961854	0.999731	0.00328466	0.999731	0.00328653	0.99971	0.00306373	-0.00662256	0.820888	0.974219	0.974219	FALSE	1	FALSE	1	FALSE	0.998586	FALSE	0.999912	FALSE	1	FALSE	1	0.716064	FALSE	1	FALSE	1	FALSE	1
13516	Q96MB7	HARBI1	harbinger transposase derived 1	[u'NM_173811']	11	46625083	46637787			chr11:46801823T>C (rs11038988)	3.7094e-05	FALSE	chr11:46625453C>G (rs568221882)	0.00814311	FALSE	0.994889	0.0583445	0.99489	0.0583551	0.99476	0.0571258	-0.00223993	0.885377	1	5.80688e-05	1	5.8311e-05	1	1.26362e-05	0	0.862788	0.974234	0.974234	FALSE	1	FALSE	1	FALSE	0.998586	FALSE	0.999912	FALSE	1	FALSE	1	0.872564	FALSE	1	FALSE	1	FALSE	1
9497	Q6ZUK4	TMEM26	transmembrane protein 26	[u'NM_178505']	10	63170083	63212839			chr10:63634380T>C (rs80274548)	0.00133709	FALSE	chr10:63170094G>T (rs752760740)	0.00312305	FALSE	0.993823	0.0452762	0.993824	0.0452642	0.993733	0.0466294	-0.0019768	0.81999	0.999998	0.00103296	0.999999	0.00103746	1	7.53174e-05	0.00113451	0.988932	0.974253	0.974253	FALSE	1	FALSE	1	FALSE	0.998586	FALSE	0.999912	FALSE	1	FALSE	1	0.722918	FALSE	1	FALSE	1	FALSE	1
11244	Q8NA56	TTC29	tetratricopeptide repeat domain 29	[u'NM_031956']	4	147628313	147861047			chr4:147560416C>T (rs184591480)	0.00181613	FALSE	chr4:147830310G>A (rs200222987)	0.0985287	FALSE	0.510542	0.384535	0.510545	0.384514	0.510172	0.386869	-0.000968341	0.915349	0.943912	0.192338	0.943905	0.192326	0.944759	0.19375	0.00442498	0.870078	0.974277	0.974277	FALSE	1	FALSE	1	FALSE	0.998586	FALSE	0.999912	FALSE	1	FALSE	1	0.579562	FALSE	1	FALSE	1	FALSE	1
11677	Q8NGN2	OR10S1	olfactory receptor family 10 subfamily S member 1	[u'NM_001004474']	11	123847406	123848398			chr11:123479427A>G (rs770386203)	1.29721e-05	FALSE	chr11:123847666C>A (rs568220069)	0.00987346	FALSE	0.591721	0.436636	0.591709	0.436638	0.593061	0.436311	0.0030973	0.902054	1.03266	0.158526	1.03266	0.158521	1.03215	0.159086	-0.00326091	0.830092	0.974309	0.974309	FALSE	1	FALSE	1	FALSE	0.998586	FALSE	0.999912	FALSE	1	FALSE	1	0.0631275	FALSE	0.926312	FALSE	0.98437	FALSE	0.954582
4324	P34995	PTGER1	prostaglandin E receptor 1	[u'NM_000955']	19	14583375	14585132			chr19:14854579G>A (rs564713952)	0.000204389	FALSE	chr19:14583502C>T (rs575723032)	0.0054872	FALSE	0.992067	0.0641591	0.992068	0.0641867	0.991902	0.0609266	-0.00264982	0.866095	0.999998	0.00106665	0.999998	0.0010713	1	5.94968e-05	0.005028	0.881683	0.974315	0.974315	FALSE	1	FALSE	1	FALSE	0.998586	FALSE	0.999912	FALSE	1	FALSE	1	0.11904	FALSE	0.964877	FALSE	0.998652	FALSE	0.980622
8953	Q6P2Q9	PRPF8	pre-mRNA processing factor 8	[u'NM_006445']	17	1554099	1587865			chr17:1538656C>T (rs528173063)	5.82905e-05	FALSE	chr17:1584250T>C (rs953338)	0.212832	FALSE	0.997457	0.0197717	0.997457	0.0197686	0.997552	0.0201185	0.00476375	0.851972	1	7.85208e-05	1	7.86919e-05	1	5.56742e-05	-0.00524676	0.895789	0.974388	0.974388	FALSE	1	FALSE	1	FALSE	0.998586	FALSE	0.999912	FALSE	1	FALSE	1	0.999815	FALSE	1	FALSE	1	FALSE	1
6462	Q12999	TSPAN31	tetraspanin 31	[u'NM_005981']	12	58138938	58141070			chr12:57863391C>T (rs139792497)	0.00164757	FALSE	chr12:58139971C>T (rs528175456)	0.303944	FALSE	0.997468	0.0343898	0.997467	0.034411	0.997585	0.031887	0.0035684	0.929757	1	0.000129095	1	0.00012966	1	7.9929e-09	-0.00390068	0.836252	0.974392	0.974392	FALSE	1	FALSE	1	FALSE	0.998586	FALSE	0.999912	FALSE	1	FALSE	1	0.626967	FALSE	1	FALSE	1	FALSE	1
4253	P32241	VIPR1	vasoactive intestinal peptide receptor 1	[u'NM_004624']	3	42544228	42577770			chr3:42115488G>A (rs7644110)	0.00078121	FALSE	chr3:42569593C>T (rs115435479)	0.180081	FALSE	0.988606	0.0837021	0.988607	0.0836975	0.988473	0.0842241	-0.00159516	0.884338	0.999992	0.0025831	0.999992	0.0025944	1	2.80568e-05	0.00510072	0.865523	0.974418	0.974418	FALSE	1	FALSE	1	FALSE	0.998586	FALSE	0.999912	FALSE	1	FALSE	1	0.214266	FALSE	1	FALSE	1	FALSE	1
1679	O75157	TSC22D2	TSC22 domain family member 2	[u'NM_014779']	3	150127138	150176420			chr3:150398560C>T (rs574120461)	0.00192074	FALSE	chr3:150128498C>T (rs548774319)	0.124938	FALSE	0.908428	0.0983392	0.908425	0.0983248	0.908752	0.0999671	0.00330157	0.859199	0.992054	0.028932	0.992054	0.0289289	0.991953	0.0292851	-0.00346682	0.928769	0.974496	0.974496	FALSE	1	FALSE	1	FALSE	0.998586	FALSE	0.999912	FALSE	1	FALSE	1	0.677817	FALSE	1	FALSE	1	FALSE	1
16168	Q9NVZ3	NECAP2	NECAP endocytosis associated 2	[u'NM_018090']	1	16767257	16785382			chr1:16377042G>C (rs5251)	0.000290266	FALSE	chr1:16767276A>C (rs199627365)	0.204244	FALSE	0.995562	0.0351919	0.995564	0.0351752	0.995409	0.0370508	-0.00430141	0.916964	0.999995	0.00115369	0.999995	0.00115874	1	1.52124e-05	0.00669205	0.844631	0.974497	0.974497	FALSE	1	FALSE	1	FALSE	0.998586	FALSE	0.999912	FALSE	1	FALSE	1	0.4727	FALSE	1	FALSE	1	FALSE	1
5972	Q00G26	PLIN5	perilipin 5	[u'NM_001013706']	19	4523543	4534086		0.00473333	chr19:4525739C>T (rs770671956)	1.76301e-08	TRUE	chr19:4525739C>T (rs770671956)	1.76301e-08	TRUE	0.221961	0.0995486	0.221965	0.0995366	0.221484	0.100911	-0.00479834	0.831568	0.500039	0.256828	0.500037	0.25682	0.500317	0.257684	0.00108967	0.981173	0.974543	0.974543	FALSE	1	FALSE	1	FALSE	0.998586	FALSE	0.999912	FALSE		FALSE		0.363	FALSE	1	FALSE		FALSE
10230	Q86XR5	PRIMA1	proline rich membrane anchor 1	[u'NM_178013']	14	94187793	94254064			chr14:94526552C>T (rs139827915)	0.00170068	FALSE	chr14:94203651C>T (rs200260569)	0.459387	FALSE	0.999406	0.0139455	0.999406	0.0139359	0.999338	0.0149982	-0.00466484	0.823051	0.999999	0.000407532	0.999999	0.000409316	1	4.50074e-09	0.00267719	0.9754	0.974544	0.974544	FALSE	1	FALSE	1	FALSE	0.998586	FALSE	0.999912	FALSE	1	FALSE	1	0.875723	FALSE	1	FALSE	1	FALSE	1
1391	O43854	EDIL3	EGF like repeats and discoidin domains 3	[u'NM_005711']	5	83239241	83680192			chr5:82835144C>G (rs62364883)	0.00054792	FALSE	chr5:83550018T>A (rs543222941)	0.0956341	FALSE	0.98965	0.0872001	0.98965	0.0872049	0.98974	0.086645	0.00103952	0.936502	0.999974	0.00454625	0.999973	0.00456614	1	8.25258e-05	0.00873044	0.8263	0.974596	0.974596	FALSE	1	FALSE	1	FALSE	0.998586	FALSE	0.999912	FALSE	1	FALSE	1	0.485953	FALSE	1	FALSE	1	FALSE	1
7027	Q15008	PSMD6	proteasome 26S subunit, non-ATPase 6	[u'NM_014814']	3	63996347	64009095			chr3:64085071T>C (rs148689951)	0.00239722	FALSE	chr3:63999239G>A (rs188506261)	0.0304536	FALSE	0.993966	0.0661506	0.993963	0.0661563	0.994294	0.0654939	0.00501822	0.837908	0.999997	0.00188366	0.999997	0.0018919	1	1.79781e-05	0.00249496	0.915229	0.974633	0.974633	FALSE	1	FALSE	1	FALSE	0.998586	FALSE	0.999912	FALSE	1	FALSE	1	0.75979	FALSE	1	FALSE	1	FALSE	1
17309	Q9UNL2	SSR3	signal sequence receptor subunit 3	[u'NM_007107']	3	156260995	156272878			chr3:156339091C>A (rs75281293)	0.00400266	FALSE	chr3:156272878T>C (rs572015261)	0.308276	FALSE	0.999786	0.00785696	0.999787	0.00787056	0.999743	0.00611074	-0.00615858	0.885056	1	5.56226e-06	1	5.58661e-06	1	4.67064e-09	0	0.872329	0.974751	0.974751	FALSE	1	FALSE	1	FALSE	0.998586	FALSE	0.999912	FALSE	1	FALSE	1	0.616983	FALSE	1	FALSE	1	FALSE	1
9649	Q7L4P6	BEND5	BEN domain containing 5	[u'NM_024603']	1	49193561	49242503			chr1:49155649C>G (rs75403058)	0.00246618	FALSE	chr1:49224862T>C (rs202108114)	0.0969717	FALSE	0.994457	0.0405362	0.994457	0.040561	0.994525	0.037602	0.00174198	0.890572	0.999998	0.000576436	0.999998	0.000578959	1	8.55025e-06	0.00553202	0.850344	0.974761	0.974761	FALSE	1	FALSE	1	FALSE	0.998586	FALSE	0.999912	FALSE	1	FALSE	1	0.52836	FALSE	1	FALSE	1	FALSE	1
15611	Q9HCE1	MOV10	Mov10 RISC complex RNA helicase	[u'NM_020963']	1	113217535	113243126			chr1:113650217A>T (rs568784194)	9.73328e-05	FALSE	chr1:113238140A>G (rs199885350)	0.0350677	FALSE	0.99152	0.0598901	0.991518	0.0598968	0.991744	0.0591173	0.00381016	0.891891	0.99999	0.00210662	0.999989	0.00211584	1	1.09675e-05	0.00737017	0.85015	0.974779	0.974779	FALSE	1	FALSE	1	FALSE	0.998586	FALSE	0.999912	FALSE	1	FALSE	1	0.899412	FALSE	1	FALSE	1	FALSE	1
5101	P51815	ZNF75D	zinc finger protein 75D	[u'NM_007131']	X	134421072	134428066			chrX:134188984G>A (rs147570616)	0.00341488	FALSE	chrX:134427750T>C (rs782027165)	0.0459495	FALSE	0.995374	0.054195	0.99537	0.0542111	0.995808	0.0523223	0.00822436	0.9752	0.998771	0.0279133	0.998773	0.0278788	0.998517	0.0316031	-0.0086029	0.851379	0.974848	0.974848	FALSE	1	FALSE	1	FALSE	0.998586	FALSE	0.999912	FALSE	1	FALSE	1	0.911956	FALSE	1	FALSE	1	FALSE	1
11496	Q8NEX6	WFDC11	WAP four-disulfide core domain 11	[u'NM_147197']	20	44277361	44279239			chr20:44542832C>T (rs11569668)	0.000410331	FALSE	chr20:44279200T>A (rs200555426)	0.372285	FALSE	0.998675	0.0249171	0.998675	0.0249065	0.998593	0.026104	-0.00321009	0.866726	1	2.46814e-06	1	2.47895e-06	1	6.7222e-09	0	0.881036	0.974974	0.974974	FALSE	1	FALSE	1	FALSE	0.998586	FALSE	0.999912	FALSE	1	FALSE	1	0.783914	FALSE	1	FALSE	1	FALSE	1
3793	P22102	GART	phosphoribosylglycinamide formyltransferase, phosphoribosylglycinamide synthetase, phosphoribosylaminoimidazole synthetase	[u'NM_000819']	21	34876434	34911621			chr21:35207521T>G (rs2834273)	0.000573907	FALSE	chr21:34897081C>G (rs551032702)	0.00351419	FALSE	0.521699	0.29579	0.521705	0.29578	0.520961	0.296968	-0.00250989	0.89757	0.917041	0.166533	0.917046	0.166507	0.916514	0.169466	-0.00316804	0.847727	0.975089	0.975089	FALSE	1	FALSE	1	FALSE	0.998586	FALSE	0.999912	FALSE	1	FALSE	1	0.465668	FALSE	1	FALSE	1	FALSE	1
4981	P50402	EMD	emerin	[u'NM_000117']	X	153607845	153609554			chrX:154004579G>A (rs150319104)	0.000108718	FALSE	chrX:153609158G>C (rs2070818)	0.0012252	FALSE	0.999024	0.0145549	0.999024	0.014546	0.999047	0.0155423	0.00152849	0.855694	0.999747	0.00687635	0.999748	0.00686211	0.999626	0.00834043	-0.0160384	0.826986	0.975133	0.975133	FALSE	1	FALSE	1	FALSE	0.998586	FALSE	0.999912	FALSE	1	FALSE	1	0.804191	FALSE	1	FALSE	1	FALSE	1
14949	Q9H0M0	WWP1	WW domain containing E3 ubiquitin protein ligase 1	[u'NM_007013']	8	87386280	87479119			chr8:87229899A>T (rs548390267)	0.000748186	FALSE	chr8:87424057G>A (rs199881497)	0.0452337	FALSE	0.990839	0.0659514	0.990835	0.0659674	0.991337	0.0640962	0.0077266	0.854748	0.999998	0.00154461	0.999998	0.00155137	1	3.80416e-05	0.00456277	0.890711	0.975168	0.975168	FALSE	1	FALSE	1	FALSE	0.998586	FALSE	0.999912	FALSE	1	FALSE	1	0.604699	FALSE	1	FALSE	1	FALSE	1
9578	Q71DI3			[u'NM_021059', u'NM_001123375', u'NM_001005464']	1	149784829	149785236			chr1:150201406C>T (rs151007873)	0.000326649	FALSE	chr1:149785014T>C (rs587652244)	0.290119	FALSE	0.998416	0.0237614	0.998417	0.0238134	0.998335	0.0168217	-0.00396958	0.827049	1	6.26636e-05	1	6.29231e-05	1	1.45993e-05	0	0.966581	0.975182	0.975182	FALSE	1	FALSE	1	FALSE	0.998586	FALSE	0.999912	FALSE	1	FALSE	1	0.94312	FALSE	1	FALSE	1	FALSE	1
12960	Q96CP6	GRAMD1A	GRAM domain containing 1A	[u'NM_020895']	19	35491383	35517042			chr19:35757322A>C (rs201814864)	1.55913e-06	FALSE	chr19:35512870G>A (rs555755876)	0.00848323	FALSE	0.944132	0.19446	0.944125	0.194485	0.944948	0.191552	0.00426352	0.823004	0.999172	0.0233617	0.999173	0.02336	0.99915	0.0235517	-0.000980872	0.987461	0.975189	0.975189	FALSE	1	FALSE	1	FALSE	0.998586	FALSE	0.999912	FALSE	1	FALSE	1	0.199606	FALSE	1	FALSE	1	FALSE	1
2475	P01567	IFNA7	interferon alpha 7	[u'NM_021057']	9	21201598	21202164			chr9:21227901A>C (rs528004284)	0.00178105	FALSE	chr9:21201621T>G (rs112538977)	0.0356464	FALSE	0.985004	0.0826725	0.985004	0.0827051	0.985017	0.0788658	0.000151947	0.999353	0.999974	0.00398427	0.999974	0.00400153	0.999993	0.000407414	0.0064338	0.822906	0.975206	0.975206	FALSE	1	FALSE	1	FALSE	1	FALSE	0.999912	FALSE	1	FALSE	1	0.88775	FALSE	1	FALSE	1	FALSE	1
4886	P49441	INPP1	inositol polyphosphate-1-phosphatase	[u'NM_001128928']	2	191224829	191236125			chr2:191231987A>G (rs6730620)	0.00177256	FALSE	chr2:191236075A>G (rs143948960)	0.12365	FALSE	0.968048	0.151337	0.968054	0.151331	0.967317	0.15204	-0.0048643	0.860444	0.999751	0.0130608	0.999752	0.0130513	0.999705	0.0141007	-0.0034176	0.87678	0.975231	0.975231	FALSE	1	FALSE	1	FALSE	0.998586	FALSE	0.999912	FALSE	1	FALSE	1	0.794397	FALSE	1	FALSE	1	FALSE	1
5272	P54840	GYS2	glycogen synthase 2	[u'NM_021957']	12	21689891	21757526		0.0472269	chr12:22079726C>T (rs74067884)	0.000273384	FALSE	chr12:21728874C>T (rs149533049)	0.0972658	FALSE	0.655389	0.109286	0.655392	0.109246	0.655029	0.113772	-0.00325086	0.918928	0.862138	0.110132	0.862134	0.110122	0.86258	0.111281	0.00402738	0.849391	0.975248	0.975248	FALSE	1	FALSE	1	FALSE	0.998586	FALSE	0.999912	FALSE	1	FALSE	1	0.381515	FALSE	1	FALSE	1	FALSE	1
16306	Q9NY35	CLDND1	claudin domain containing 1	[u'NM_019895']	3	98235506	98240268			chr3:98110162A>G (rs535551700)	4.95247e-05	FALSE	chr3:98235513C>T (rs147410947)	0.464054	FALSE	0.98025	0.113584	0.980246	0.113606	0.980693	0.111034	0.00398187	0.853833	0.999963	0.00417255	0.999963	0.00418945	0.999976	0.0011424	0.00423175	0.892094	0.975324	0.975324	FALSE	1	FALSE	1	FALSE	0.998586	FALSE	0.999912	FALSE	1	FALSE	1	0.939807	FALSE	1	FALSE	1	FALSE	1
9029	Q6PF06	TRMT10B	tRNA methyltransferase 10B	[u'NM_144964']	9	37761929	37777701			chr9:37356968AAC>A (Affx-80277899)	0.000508121	FALSE	chr9:37770737G>GTA (rs150866114)	0.178538	FALSE	0.993426	0.0740045	0.993428	0.0739689	0.993138	0.0779514	-0.00382009	0.833201	0.997372	0.0385442	0.997373	0.0385362	0.997252	0.0394462	-0.00310451	0.870236	0.975448	0.975448	FALSE	1	FALSE	1	FALSE	0.998586	FALSE	0.999912	FALSE	1	FALSE	1	0.944133	FALSE	1	FALSE	1	FALSE	1
17848	Q9Y5J7	TIMM9	translocase of inner mitochondrial membrane 9	[u'NM_001304485']	14	58875755	58878663			chr14:58853140C>T (rs2348075)	0.00236026	FALSE	chr14:58878643T>A (rs199885870)	0.613143	FALSE	0.999257	0.022056	0.999257	0.0220421	0.999168	0.0235823	-0.00390658	0.8388	1	3.20278e-05	1	3.2168e-05	1	1.24828e-09	0.00262042	0.947012	0.975456	0.975456	FALSE	1	FALSE	1	FALSE	0.998586	FALSE	0.999912	FALSE	1	FALSE	1	1	FALSE	1	FALSE	1	FALSE	1
12401	Q8WXH4	ASB11	ankyrin repeat and SOCS box containing 11	[u'NM_001012428']	X	15301630	15333727		0.0024	chrX:14877329G>A (rs138192474)	0.00318443	FALSE	chrX:15333685T>C (rs761604759)	0.025991	FALSE	0.963605	0.167505	0.963575	0.167565	0.966929	0.160501	0.020437	0.93721	0.989931	0.0862893	0.989961	0.0861708	0.986473	0.0988062	-0.0376277	0.83484	0.975473	0.975473	FALSE	1	FALSE	1	FALSE	0.998586	FALSE	0.999912	FALSE	1	FALSE	1	0.306984	FALSE	1	FALSE	1	FALSE	1
493	A9UHW6	MIF4GD	MIF4G domain containing	[u'NM_020679']	17	73262824	73266276			chr17:73518111G>T (rs201125812)	2.95443e-06	FALSE	chr17:73262915T>C (rs557030914)	0.000620896	FALSE	0.993377	0.0654144	0.993374	0.0654517	0.993757	0.0610141	0.00604979	0.833387	0.999999	0.000594436	0.999999	0.000597038	1	1.03191e-05	0.00282331	0.936128	0.975517	0.975517	FALSE	1	FALSE	1	FALSE	0.998586	FALSE	0.999912	FALSE	1	FALSE	1	0.136645	FALSE	0.970218	FALSE	0.99969	FALSE	0.984305
16489	Q9P0J7	KCMF1	potassium channel modulatory factor 1	[u'NM_020122']	2	85198575	85280529			chr2:84992487G>A (rs115323165)	0.000161592	FALSE	chr2:85280297C>T (rs374601099)	0.390029	FALSE	0.997586	0.0367558	0.997587	0.0367568	0.997507	0.0366359	-0.00218788	0.853618	0.999996	0.00157259	0.999996	0.00157947	1	2.60948e-08	0.00325546	0.919143	0.975601	0.975601	FALSE	1	FALSE	1	FALSE	0.998586	FALSE	0.999912	FALSE	1	FALSE	1	0.860858	FALSE	1	FALSE	1	FALSE	1
15383	Q9H867	VCPKMT	valosin containing protein lysine methyltransferase	[u'NM_024558']	14	50576420	50583270			chr14:50914200C>A (Affx-80249121)	0.000386129	FALSE	chr14:50583011G>A (rs199725507)	0.000661764	FALSE	0.697726	0.438065	0.697702	0.438075	0.700448	0.436977	0.00627494	0.825319	0.975069	0.149451	0.975068	0.149453	0.97522	0.149239	0.00101971	0.93804	0.975643	0.975643	FALSE	1	FALSE	1	FALSE	0.998586	FALSE	0.999912	FALSE	1	FALSE	1	0.44141	FALSE	1	FALSE	1	FALSE	1
13853	Q96SB4	SRPK1	SRSF protein kinase 1	[u'NM_003137']	6	35803084	35888833			chr6:35588047T>G (rs578083821)	2.09581e-05	FALSE	chr6:35803116C>T (rs376455081)	0.266391	FALSE	0.982031	0.106764	0.98203	0.106767	0.982172	0.106485	0.0013282	0.93987	0.999916	0.00677739	0.999916	0.00680705	1	3.29705e-05	0.0178194	0.824852	0.97575	0.97575	FALSE	1	FALSE	1	FALSE	0.998586	FALSE	0.999912	FALSE	1	FALSE	1	0.886983	FALSE	1	FALSE	1	FALSE	1
10508	Q8IXH8	CDH26	cadherin 26	[u'NM_177980']	20	58533782	58608728			chr20:58994014C>T (rs117357377)	0.00131985	FALSE	chr20:58547164A>C (rs200261681)	0.00303898	FALSE	0.947397	0.196683	0.947394	0.196684	0.947777	0.196516	0.00194791	0.940937	0.999688	0.0159305	0.999688	0.0159069	0.999623	0.0184257	-0.00381956	0.839838	0.975775	0.975775	FALSE	1	FALSE	1	FALSE	0.998586	FALSE	0.999912	FALSE	1	FALSE	1	0.715227	FALSE	1	FALSE	1	FALSE	1
3222	P11308	ERG	ERG, ETS transcription factor	[u'NM_182918']	21	39755328	39947624			chr21:39671476G>A (rs2230033)	0.000465867	FALSE	chr21:39795398T>C (rs151323145)	0.0027422	FALSE	0.997405	0.0269035	0.997404	0.0269256	0.997472	0.02425	0.00265424	0.906292	1	0.000151531	1	0.000152194	1	2.26693e-06	-0.00443035	0.855012	0.975782	0.975782	FALSE	1	FALSE	1	FALSE	0.998586	FALSE	0.999912	FALSE	1	FALSE	1	0.93936	FALSE	1	FALSE	1	FALSE	1
17791	Q9Y585	OR1A2	olfactory receptor family 1 subfamily A member 2	[u'NM_012352']	17	3100813	3101739			chr17:3572681C>T (rs202001960)	7.27034e-05	FALSE	chr17:3101701G>A (rs140678318)	0.297423	FALSE	0.158839	0.334536	0.158844	0.334529	0.158296	0.335352	-0.0016339	0.908219	0.834078	0.38391	0.834092	0.383893	0.83247	0.385894	-0.00421482	0.837601	0.975847	0.975847	FALSE	1	FALSE	1	FALSE	0.998586	FALSE	0.999912	FALSE	1	FALSE	1	0.937789	FALSE	1	FALSE	1	FALSE	1
7796	Q4U2R6	MRPL51	mitochondrial ribosomal protein L51	[u'NM_016497']	12	6601440	6602302			chr12:6887519C>G (rs200145792)	1.09023e-05	FALSE	chr12:6601475G>A (rs11380)	0.065227	FALSE	0.985228	0.104107	0.985227	0.104101	0.985304	0.104746	0.00073176	0.942212	0.999965	0.00488242	0.999965	0.00490379	1	3.74485e-09	0.0101074	0.839968	0.97596	0.97596	FALSE	1	FALSE	1	FALSE	0.998586	FALSE	0.999912	FALSE	1	FALSE	1	0.241846	FALSE	1	FALSE	1	FALSE	1
8685	Q6B0I6	KDM4D	lysine demethylase 4D	[u'NM_018039']	11	94730537	94732105			chr11:94278779G>T (rs200642870)	0.0021931	FALSE	chr11:94730844A>G (rs202213966)	0.187412	FALSE	0.896601	0.131315	0.896604	0.131314	0.896207	0.131402	-0.00302111	0.880583	0.99356	0.0331825	0.993559	0.0331816	0.993643	0.0332852	0.00252885	0.902206	0.975977	0.975977	FALSE	1	FALSE	1	FALSE	0.998586	FALSE	0.999912	FALSE	1	FALSE	1	0.992164	FALSE	1	FALSE	1	FALSE	1
9721	Q7RTY0	SLC16A13	solute carrier family 16 member 13	[u'NM_201566']	17	6939702	6943278			chr17:6900269G>A (rs763572123)	0.000505006	FALSE	chr17:6941960G>T (rs184174774)	0.0361948	FALSE	0.997359	0.0294679	0.997359	0.0294553	0.997392	0.0308696	0.0011162	0.904716	1	0.000106719	1	0.000107004	1	6.66378e-05	0.00401217	0.85632	0.975985	0.975985	FALSE	1	FALSE	1	FALSE	0.998586	FALSE	0.999912	FALSE	1	FALSE	1	0.330265	FALSE	1	FALSE	1	FALSE	1
18021	Q9Y6R0	NUMBL	NUMB like, endocytic adaptor protein	[u'NM_004756']	19	41173376	41196388			chr19:40719943C>T (rs555782368)	9.1577e-05	FALSE	chr19:41173517C>G (rs572713701)	0.000386642	FALSE	0.176314	0.344113	0.176297	0.3441	0.178235	0.345684	0.00561965	0.829506	0.663582	0.444856	0.663573	0.444868	0.664646	0.44358	0.00241532	0.906662	0.976015	0.976015	FALSE	1	FALSE	1	FALSE	0.998586	FALSE	0.999912	FALSE	1	FALSE	1	0.0896587	FALSE	0.964877	FALSE	0.998652	FALSE	0.980622
15222	Q9H4L5	OSBPL3	oxysterol binding protein like 3	[u'NM_015550']	7	24839805	24932091			chr7:25218815C>T (rs531648664)	0.000482089	FALSE	chr7:24874335G>C (rs367606248)	0.0156172	FALSE	0.981562	0.0691122	0.981565	0.0691112	0.98125	0.0692244	-0.00455343	0.851295	0.999994	0.00293053	0.999994	0.00294336	1	3.08588e-05	0.00355099	0.906273	0.976064	0.976064	FALSE	1	FALSE	1	FALSE	0.998586	FALSE	0.999912	FALSE	1	FALSE	1	0.708891	FALSE	1	FALSE	1	FALSE	1
9958	Q86SM8	MRGPRE	MAS related GPR family member E	[u'XM_171536']	11	3249094	3250029			chr11:3141665C>T (rs141603706)	0.000624586	FALSE	chr11:3249346G>C (rs531538794)	0.00122197	FALSE	0.450972	0.351089	0.450987	0.351096	0.449259	0.350281	-0.00492701	0.841048	0.889878	0.24094	0.889885	0.240937	0.889164	0.241355	-0.00298807	0.88175	0.976066	0.976066	FALSE	1	FALSE	1	FALSE	0.998586	FALSE	0.999912	FALSE	1	FALSE	1	0.180565	FALSE	0.997164	FALSE	1	FALSE	1
12999	Q96DD0	LRRC39	leucine rich repeat containing 39	[u'NM_144620']	1	100614601	100634072			chr1:100621734A>T (rs550288285)	0.000581825	FALSE	chr1:100621734A>T (rs550288285)	0.000581825	FALSE	0.990788	0.0630656	0.990791	0.0630406	0.990443	0.0658535	-0.00539806	0.826966	0.99974	0.0122086	0.99974	0.0122057	0.999734	0.0125266	-0.00044822	0.961363	0.976078	0.976078	FALSE	1	FALSE	1	FALSE	0.998586	FALSE	0.999912	FALSE	1	FALSE	1	0.980726	FALSE	1	FALSE	1	FALSE	1
11357	Q8NCK3	ZNF485	zinc finger protein 485	[u'NM_145312']	10	44102499	44112814			chr10:44597608A>G (rs4948833)	0.000115062	FALSE	chr10:44111885T>G (rs187193865)	0.263987	FALSE	0.611205	0.335331	0.611198	0.335331	0.611905	0.335322	0.00210706	0.836165	0.96571	0.128564	0.965708	0.128538	0.966024	0.131436	0.0024338	0.911486	0.976083	0.976083	FALSE	1	FALSE	1	FALSE	0.998586	FALSE	0.999912	FALSE	1	FALSE	1	0.628886	FALSE	1	FALSE	1	FALSE	1
980	O14966	RAB29	RAB29, member RAS oncogene family	[u'NM_003929']	1	205739473	205744084			chr1:205739891T>C (rs749007910)	0.000364035	FALSE	chr1:205739891T>C (rs749007910)	0.000364035	FALSE	0.97392	0.137797	0.973922	0.137797	0.973694	0.137829	-0.00165736	0.899201	0.999798	0.0115008	0.999796	0.0115512	1	2.19783e-08	0.0249791	0.92428	0.976133	0.976133	FALSE	1	FALSE	1	FALSE	0.998586	FALSE	0.999912	FALSE	1	FALSE	1	0.970487	FALSE	1	FALSE	1	FALSE	1
6393	Q12802	AKAP13	A-kinase anchoring protein 13	[u'NM_007200']	15	86028952	86287905			chr15:86213005C>T (rs200617401)	0.000569721	FALSE	chr15:86213005C>T (rs200617401)	0.000569721	FALSE	0.585231	0.129531	0.585231	0.12954	0.585257	0.128567	0.000207374	0.930129	0.940269	0.0776761	0.940266	0.0776766	0.940659	0.0776116	0.00506735	0.865115	0.97614	0.97614	FALSE	1	FALSE	1	FALSE	0.998586	FALSE	0.999912	FALSE	1	FALSE	1	0.932252	FALSE	1	FALSE	1	FALSE	1
16507	Q9P0R6	GSKIP	GSK3B interacting protein	[u'NM_016472']	14	96848585	96852018			chr14:97180674A>G (rs17280464)	0.000390627	FALSE	chr14:96851880C>A (rs190255432)	0.477542	FALSE	0.99985	0.00655527	0.99985	0.00657481	0.999819	0.00370649	-0.00590803	0.846479	0.999998	0.00100681	0.999998	0.00101121	1	3.53067e-09	0.00275085	0.962028	0.976201	0.976201	FALSE	1	FALSE	1	FALSE	0.998586	FALSE	0.999912	FALSE	1	FALSE	1	0.781809	FALSE	1	FALSE	1	FALSE	1
3746	P21399	ACO1	aconitase 1	[u'NM_002197']	9	32405505	32450106			chr9:32488190G>T (rs531295122)	0.000149857	FALSE	chr9:32408612G>A (rs41304757)	0.0246092	FALSE	0.98381	0.0894061	0.983813	0.0894009	0.983507	0.0899942	-0.00340757	0.865946	1	0.00216556	1	0.00217501	1.00001	0.000125904	0.00309526	0.891839	0.976208	0.976208	FALSE	1	FALSE	1	FALSE	0.998586	FALSE	0.999912	FALSE	1	FALSE	1	0.130417	FALSE	0.967283	FALSE	0.998652	FALSE	0.981428
3329	P13667	PDIA4	protein disulfide isomerase family A member 4	[u'NM_004911']	7	148700889	148725500			chr7:148950716A>G (rs548016615)	1.26597e-05	FALSE	chr7:148708977C>G (rs143550335)	0.143501	FALSE	0.96871	0.124926	0.96871	0.12494	0.96874	0.123342	0.000241504	0.976895	0.99999	0.00445006	0.99999	0.00446951	1.00002	0.000179182	0.00844238	0.828235	0.97627	0.97627	FALSE	1	FALSE	1	FALSE	0.998586	FALSE	0.999912	FALSE	1	FALSE	1	0.702021	FALSE	1	FALSE	1	FALSE	1
11458	Q8NEG4	FAM83F	family with sequence similarity 83 member F	[u'NM_138435']	22	40391047	40425566			chr22:40657871A>G (rs558788424)	0.000116362	FALSE	chr22:40425535G>A (rs142091686)	0.00162904	FALSE	0.731753	0.271512	0.73175	0.271502	0.732059	0.272715	0.00113663	0.941751	0.96768	0.110724	0.967684	0.110718	0.967247	0.111438	-0.00392792	0.86141	0.976335	0.976335	FALSE	1	FALSE	1	FALSE	0.998586	FALSE	0.999912	FALSE	1	FALSE	1	0.174482	FALSE	0.994429	FALSE	1	FALSE	1
10377	Q8IVC4	ZNF584	zinc finger protein 584	[u'NM_173548']	19	58920515	58929148			chr19:58982403C>G (rs561251941)	1.9605e-06	FALSE	chr19:58921420A>T (rs573876905)	0.000239381	FALSE	0.738093	0.182439	0.73809	0.182417	0.738443	0.184945	0.00192327	0.89965	0.977067	0.0725522	0.977069	0.0725465	0.976866	0.0732016	-0.00278824	0.872471	0.976369	0.976369	FALSE	1	FALSE	1	FALSE	0.998586	FALSE	0.999912	FALSE	1	FALSE	1	0.564902	FALSE	1	FALSE	1	FALSE	1
2085	O95150	TNFSF15	tumor necrosis factor superfamily member 15	[u'NM_005118']	9	117552735	117568292		0	chr9:117844183T>C (rs544394236)	6.27156e-05	FALSE	chr9:117552809T>G (rs138476552)	0.000192391	FALSE	0.995876	0.0398152	0.995878	0.0398072	0.995673	0.0407196	-0.00509362	0.833373	1	0.000238362	1	0.000239393	1	2.58674e-05	-0.00350077	0.948949	0.976373	0.976373	FALSE	1	FALSE	1	FALSE	0.998586	FALSE	0.999912	FALSE	1	FALSE	1	0.0892757	FALSE	0.964877	FALSE	0.998652	FALSE	0.980622
4650	P43250	GRK6	G protein-coupled receptor kinase 6	[u'NM_002082']	5	176853847	176868788			chr5:176520431G>A (rs55879131)	3.02623e-05	FALSE	chr5:176857968G>T (rs576317155)	0.000226158	FALSE	0.987028	0.0926052	0.98703	0.0925994	0.986849	0.0932644	-0.00193952	0.924972	0.999982	0.00413084	0.999982	0.00414892	1	8.89766e-05	0.0070687	0.849613	0.976375	0.976375	FALSE	1	FALSE	1	FALSE	0.998586	FALSE	0.999912	FALSE	1	FALSE	1	0.454285	FALSE	1	FALSE	1	FALSE	1
6047	Q02221	COX6A2	cytochrome c oxidase subunit 6A2	[u'NM_005205']	16	31439098	31439646			chr16:31097688G>GC (rs561527330)	3.40437e-06	FALSE	chr16:31439392C>T (rs543950432)	0.772237	FALSE	0.997417	0.0307047	0.997418	0.0306997	0.997296	0.031266	-0.00394938	0.88139	0.999999	0.000165426	1	0.00016615	1	1.03962e-06	0.0040586	0.879205	0.976398	0.976398	FALSE	1	FALSE	1	FALSE	0.998586	FALSE	0.999912	FALSE	1	FALSE	1	1	FALSE	1	FALSE	1	FALSE	1
16163	Q9NVV9	THAP1	THAP domain containing 1	[u'NM_018105']	8	42693108	42698237			chr8:42822736A>G (rs118001710)	0.00188535	FALSE	chr8:42693200C>A (rs370082539)		FALSE	0.999998	0.000208138	0.999998	0.000209049	1	0	0.0137097		1	4.75082e-06	1	4.77162e-06	1	0	0	0.976416		0.976416	FALSE	1	FALSE		FALSE		FALSE	0.999912	FALSE	1	FALSE	1	0.69011	FALSE	1	FALSE	1	FALSE	1
10891	Q8N3V7	SYNPO	synaptopodin	[u'NM_007286']	5	149997930	150029892			chr5:150227766G>C (rs139363001)	0.000526366	FALSE	chr5:150028255G>A (rs137885222)	0.00754768	FALSE	0.994592	0.0230498	0.994593	0.0230614	0.99452	0.0216866	-0.00327519	0.892469	0.999998	0.000707697	0.999998	0.000706337	0.999995	0.000848497	-0.00450475	0.865346	0.976449	0.976449	FALSE	1	FALSE	1	FALSE	0.998586	FALSE	0.999912	FALSE	1	FALSE	1	0.86167	FALSE	1	FALSE	1	FALSE	1
1500	O60479	DLX3	distal-less homeobox 3	[u'NM_005220']	17	48068884	48072362			chr17:48051261A>G (rs549706388)	0.00133136	FALSE	chr17:48072281C>A (rs147702169)	0.515146	FALSE	0.995919	0.0388179	0.995919	0.0388278	0.995986	0.0376737	0.00174817	0.950969	0.999995	0.00146478	0.999995	0.00147114	1	0.000128579	0.00719214	0.829402	0.976642	0.976642	FALSE	1	FALSE	1	FALSE	0.998586	FALSE	0.999912	FALSE	1	FALSE	1	0.993547	FALSE	1	FALSE	1	FALSE	1
13833	Q96S37	SLC22A12	solute carrier family 22 member 12	[u'NM_144585']	11	64359029	64369020			chr11:64621842G>A (rs529387634)	0.000353324	FALSE	chr11:64361011T>C (rs554804725)	0.030128	FALSE	0.988309	0.0718	0.98831	0.0718028	0.988244	0.0714768	-0.000918531	0.905141	1.00001	0.00125991	1.00001	0.00126504	1.00002	0.000334773	0.00502444	0.860556	0.976679	0.976679	FALSE	1	FALSE	1	FALSE	0.998586	FALSE	0.999912	FALSE	1	FALSE	1	0.777488	FALSE	1	FALSE	1	FALSE	1
16385	Q9NYZ4	SIGLEC8	sialic acid binding Ig like lectin 8	[u'NM_014442']	19	51955636	51961641			chr19:51518115C>G (rs150445404)	3.54835e-05	FALSE	chr19:51960889G>C (rs201562965)	0.00139005	FALSE	0.631933	0.409124	0.631917	0.409134	0.633782	0.407976	0.00456435	0.842877	0.960842	0.162277	0.960835	0.162287	0.961565	0.161096	0.00451239	0.888791	0.976697	0.976697	FALSE	1	FALSE	1	FALSE	0.998586	FALSE	0.999912	FALSE	1	FALSE	1	0.572452	FALSE	1	FALSE	1	FALSE	1
16149	Q9NVQ4	FAIM	Fas apoptotic inhibitory molecule	[u'NM_001033032']	3	138340271	138351918			chr3:138193164G>A (rs200647256)	7.67801e-05	FALSE	chr3:138351785A>G (rs201538540)	0.0239428	FALSE	0.870929	0.290281	0.870936	0.290285	0.870129	0.289746	-0.00278421	0.885508	0.996747	0.0493389	0.996749	0.0493284	0.996584	0.0505306	-0.00330294	0.85575	0.976788	0.976788	FALSE	1	FALSE	1	FALSE	0.998586	FALSE	0.999912	FALSE	1	FALSE	1	0.758107	FALSE	1	FALSE	1	FALSE	1
15947	Q9NRR6	INPP5E	inositol polyphosphate-5-phosphatase E	[u'NM_019892']	9	139324130	139333871			chr9:139327501G>A (rs528585797)	7.32529e-08	TRUE	chr9:139327501G>A (rs528585797)	7.32529e-08	TRUE	0.982421	0.0819061	0.98242	0.0818863	0.982593	0.0841361	0.00209143	0.894343	0.999981	0.00207337	0.999981	0.0020791	0.999988	0.00125942	0.00374515	0.862658	0.976793	0.976793	FALSE	1	FALSE	1	FALSE	0.998586	FALSE	0.999912	FALSE		FALSE		0.691534	FALSE	1	FALSE		FALSE
17717	Q9Y4A0	JRKL	JRK-like	[u'NM_003772']	11	96123814	96125385			chr11:95658337T>C (rs78524323)	0.00704641	FALSE	chr11:96124337A>G (rs150994183)	0.0708068	FALSE	0.990684	0.0559026	0.990686	0.0558827	0.99051	0.0581175	-0.00308629	0.861896	0.999996	0.0013454	0.999996	0.00135127	0.999999	6.81056e-05	0.00311509	0.902735	0.976794	0.976794	FALSE	1	FALSE	1	FALSE	0.998586	FALSE	0.999912	FALSE	1	FALSE	1	0.584649	FALSE	1	FALSE	1	FALSE	1
17751	Q9Y4L1	HYOU1	hypoxia up-regulated 1	[u'NM_006389']	11	118916308	118926872		0.00246667	chr11:119050549C>T (rs370852951)	2.63829e-05	FALSE	chr11:118920540C>T (rs116878385)	0.00118801	FALSE	0.996899	0.0159822	0.996898	0.0159783	0.996987	0.0164192	0.00547103	0.828642	1	0.000289522	1	0.000290778	1	2.76367e-05	-0.000577179	0.99101	0.976823	0.976823	FALSE	1	FALSE	1	FALSE	0.998586	FALSE	0.999912	FALSE	1	FALSE	1	0.453601	FALSE	1	FALSE	1	FALSE	1
5634	P61962	DCAF7	DDB1 and CUL4 associated factor 7	[u'NM_005828']	17	61628039	61666531			chr17:61607464G>A (rs200899502)	0.00101141	FALSE	chr17:61655840G>A (rs571745269)	0.994617	FALSE	0.999999	5.97989e-05	0.999999	5.99984e-05	0.999999	2.91806e-05	-0.00252686	0.976855	1	1.44471e-09	1	1.44158e-09	1	1.76534e-09	0	0.527625		0.976855	FALSE	1	FALSE		FALSE	0.998586	FALSE	0.999912	FALSE	1	FALSE	1	0.976849	FALSE	1	FALSE	1	FALSE	1
5036	P51397	DAP	death associated protein	[u'NM_004394']	5	10681171	10761180			chr5:10966880T>C (rs852598)	0.00301732	FALSE	chr5:10681269A>C (rs143260700)	0.244185	FALSE	0.993258	0.0754893	0.993258	0.0754935	0.993321	0.0750037	0.000832496	0.953414	0.999981	0.00406294	0.999981	0.00408072	1	7.89483e-09	0.00652747	0.829339	0.976924	0.976924	FALSE	1	FALSE	1	FALSE	0.998586	FALSE	0.999912	FALSE	1	FALSE	1	0.972332	FALSE	1	FALSE	1	FALSE	1
13421	Q96KX0	LYZL4	lysozyme like 4	[u'NM_144634']	3	42438760	42448743			chr3:41939938A>G (rs192994614)	0.000489567	FALSE	chr3:42448641C>T (rs199942634)	0.136588	FALSE	0.99097	0.07603	0.990971	0.0760304	0.990857	0.0759838	-0.00150958	0.958542	0.999991	0.00211802	0.999991	0.00212574	0.999982	0.00086759	-0.00528677	0.832263	0.976932	0.976932	FALSE	1	FALSE	1	FALSE	0.998586	FALSE	0.999912	FALSE	1	FALSE	1	0.96081	FALSE	1	FALSE	1	FALSE	1
5859	P81605	DCD	dermcidin	[u'NM_053283']	12	55038500	55042087		0.00446296	chr12:54771041T>C (rs74089975)	0.00104955	FALSE	chr12:55038981C>T (rs190416576)	0.00482125	FALSE	0.982755	0.115756	0.982755	0.115765	0.982827	0.114629	0.000632271	0.964972	0.999949	0.00622351	0.999948	0.00625076	1	2.11316e-05	0.0117322	0.829521	0.976962	0.976962	FALSE	1	FALSE	1	FALSE	0.998586	FALSE	0.999912	FALSE	1	FALSE	1	0.609362	FALSE	1	FALSE	1	FALSE	1
10297	Q86Z14	KLB	klotho beta	[u'NM_175737']	4	39408570	39450303			chr4:39408595C>A (rs10003369)	0.000985141	FALSE	chr4:39408595C>A (rs10003369)	0.000985141	FALSE	0.491635	0.249207	0.491631	0.249165	0.492058	0.253988	0.00169773	0.913665	0.951008	0.17126	0.951016	0.171249	0.950161	0.172505	-0.00497185	0.853665	0.977037	0.977037	FALSE	1	FALSE	1	FALSE	0.998586	FALSE	0.999912	FALSE	1	FALSE	1	0.553319	FALSE	1	FALSE	1	FALSE	1
7037	Q15024	EXOSC7	exosome component 7	[u'NM_015004']	3	45017770	45052828			chr3:44935035A>AT (rs199513174)	4.16909e-05	FALSE	chr3:45031056C>G (rs200975974)	0.119584	FALSE	0.532754	0.270873	0.532762	0.270847	0.531872	0.273764	-0.00326621	0.840865	0.912287	0.181976	0.912285	0.18197	0.912561	0.18271	0.00151349	0.972687	0.977045	0.977045	FALSE	1	FALSE	1	FALSE	0.998586	FALSE	0.999912	FALSE	1	FALSE	1	0.213671	FALSE	1	FALSE	1	FALSE	1
4928	P49765	VEGFB	vascular endothelial growth factor B	[u'NM_003377']	11	64002306	64005102			chr11:64072056G>A (rs200513166)	0.00115705	FALSE	chr11:64004681G>A (rs528310746)	0.0200912	FALSE	0.997555	0.0355827	0.997554	0.0355851	0.997705	0.0353107	0.00425914	0.857029	1	0.000384328	1	0.000386011	1	2.50609e-06	-0.0039306	0.89747	0.977073	0.977073	FALSE	1	FALSE	1	FALSE	0.998586	FALSE	0.999912	FALSE	1	FALSE	1	0.17456	FALSE	0.994429	FALSE	1	FALSE	1
11807	Q8NHS0	DNAJB8	DnaJ heat shock protein family (Hsp40) member B8	[u'NM_153330']	3	128181393	128182088			chr3:128077126G>A (rs117458735)	0.00120693	FALSE	chr3:128181847G>A (rs112059249)	0.00599592	FALSE	0.997244	0.0322594	0.997244	0.032299	0.99725	0.0273798	0.000195095	0.972437	1	7.19073e-05	1	7.20613e-05	1	5.14162e-05	-0.00571329	0.831899	0.977097	0.977097	FALSE	1	FALSE	1	FALSE	0.998586	FALSE	0.999912	FALSE	1	FALSE	1	0.123391	FALSE	0.966144	FALSE	0.998652	FALSE	0.981428
9336	Q6ZMD2	SPNS3	sphingolipid transporter 3 (putative)	[u'NM_182538']	17	4337263	4391186		0	chr17:4645308G>A (rs200416411)	0.000181389	FALSE	chr17:4352592G>C (rs201912448)	0.00157451	FALSE	0.537839	0.335172	0.537855	0.335174	0.536005	0.334933	-0.00552385	0.831107	0.939044	0.169592	0.93905	0.169631	0.938363	0.165097	-0.0041002	0.94726	0.977115	0.977115	FALSE	1	FALSE	1	FALSE	0.998586	FALSE	0.999912	FALSE	1	FALSE	1	0.915851	FALSE	1	FALSE	1	FALSE	1
17668	Q9Y3E7	CHMP3	charged multivesicular body protein 3	[u'NM_016079']	2	86732930	86790471			chr2:86395022T>C (rs112280980)	0.00112858	FALSE	chr2:86734625C>A (rs578080094)	0.0739265	FALSE	0.995188	0.0447609	0.995187	0.044778	0.995336	0.0427629	0.00340757	0.866775	0.999999	0.000305373	0.999999	0.00030671	1	1.0283e-07	0.00384765	0.885828	0.977134	0.977134	FALSE	1	FALSE	1	FALSE	0.998586	FALSE	0.999912	FALSE	1	FALSE	1	0.313651	FALSE	1	FALSE	1	FALSE	1
12223	Q8WUH1	CHURC1	churchill domain containing 1	[u'NM_145165']	14	65381133	65398945			chr14:65237712T>C (rs147013623)	0.000469442	FALSE	chr14:65390736T>G (rs557991248)	0.0440762	FALSE	0.980379	0.115875	0.980381	0.115851	0.980156	0.118653	-0.00192142	0.929148	0.999981	0.00436534	0.99998	0.00438442	0.999999	0.000162891	0.00593666	0.848257	0.977208	0.977208	FALSE	1	FALSE	1	FALSE	0.998586	FALSE	0.999912	FALSE	1	FALSE	1	0.648827	FALSE	1	FALSE	1	FALSE	1
10209	Q86XE5	HOGA1	4-hydroxy-2-oxoglutarate aldolase 1	[u'NM_138413']	10	99344461	99371413			chr10:99807092C>T (rs117949786)	0.000359817	FALSE	chr10:99371363C>T (rs116455504)	0.0053413	FALSE	0.986807	0.0951412	0.986811	0.095113	0.986334	0.0982972	-0.00493695	0.839382	1.00001	0.00199765	1.00001	0.00200634	1.00001	0.000158192	0.00134028	0.949552	0.977271	0.977271	FALSE	1	FALSE	1	FALSE	0.998586	FALSE	0.999912	FALSE	1	FALSE	1	0.317054	FALSE	1	FALSE	1	FALSE	1
7208	Q15672	TWIST1	twist family bHLH transcription factor 1	[u'NM_000474']	7	19156339	19156944			chr7:19184925A>T (rs578068028)	0.00184752	FALSE	chr7:19156875G>C (rs559821440)	0.332033	FALSE	0.995027	0.0506689	0.995026	0.0506869	0.995162	0.0485851	0.0027493	0.89	0.999994	0.00139414	0.999994	0.00140025	1	1.17763e-08	0.00608012	0.860523	0.977273	0.977273	FALSE	1	FALSE	1	FALSE	0.998586	FALSE	0.999912	FALSE	1	FALSE	1	0.954586	FALSE	1	FALSE	1	FALSE	1
15731	Q9NPA8	ENY2	ENY2, transcription and export complex 2 subunit	[u'NM_020189']	8	110346698	110355707			chr8:110453019C>A (rs200472031)	0.00148716	FALSE	chr8:110355649G>T (rs540780869)	0.967826	FALSE	0.999999	8.04314e-05	0.999999	8.05882e-05	0.999999	5.99356e-05	0	0.977283	1	2.05635e-09	1	2.05207e-09	1	2.49656e-09	0	0.669645		0.977283	FALSE	1	FALSE		FALSE	0.998586	FALSE	0.999912	FALSE	1	FALSE	1	0.977281	FALSE	1	FALSE	1	FALSE	1
12220	Q8WUF5	PPP1R13L	protein phosphatase 1 regulatory subunit 13 like	[u'NM_006663']	19	45883451	45901576			chr19:45412379C>T (Affx-80261835)	9.96221e-07	FALSE	chr19:45895206C>T (rs566160226)	0.0115106	FALSE	0.990886	0.0531728	0.990885	0.0531715	0.991072	0.053311	0.00352201	0.876018	1.00001	0.000741518	1.00001	0.00074471	1.00001	9.55294e-05	-0.00314356	0.877682	0.977343	0.977343	FALSE	1	FALSE	1	FALSE	0.998586	FALSE	0.999912	FALSE	1	FALSE	1	0.558586	FALSE	1	FALSE	1	FALSE	1
11959	Q8TC20	CAGE1	cancer antigen 1	[u'NM_175745']	6	7327094	7387406			chr6:7387379A>G (rs115342469)	0.000573589	FALSE	chr6:7387379A>G (rs115342469)	0.000573589	FALSE	0.914989	0.133324	0.914994	0.133267	0.914433	0.139745	-0.00410856	0.847108	0.996115	0.0263996	0.996115	0.0264002	0.996164	0.0263224	0.00184955	0.963824	0.977378	0.977378	FALSE	1	FALSE	1	FALSE	0.998586	FALSE	0.999912	FALSE	1	FALSE	1	0.502862	FALSE	1	FALSE	1	FALSE	1
2250	O95665	NTSR2	neurotensin receptor 2	[u'NM_012344']	2	11798608	11810255			chr2:11758491C>T (rs114783798)	6.65849e-06	FALSE	chr2:11800191C>T (rs202176563)	0.00218048	FALSE	0.713504	0.0451837	0.713503	0.0451964	0.713566	0.0437072	0.00141309	0.916674	0.821906	0.0190421	0.821907	0.0190316	0.821826	0.020201	-0.00412145	0.8385	0.977443	0.977443	FALSE	1	FALSE	1	FALSE	0.998586	FALSE	0.999912	FALSE	1	FALSE	1	0.575187	FALSE	1	FALSE	1	FALSE	1
5288	P55036	PSMD4	proteasome 26S subunit, non-ATPase 4	[u'NM_002810']	1	151227259	151239816			chr1:151143003T>C (rs11800088)	0.000105965	FALSE	chr1:151237384A>G (rs587764311)	0.408588	FALSE	0.996856	0.0368752	0.996854	0.036895	0.996988	0.0345421	0.00373426	0.846427	0.999998	0.000564629	0.999998	0.0005671	1	7.09083e-07	0.00460783	0.903345	0.977456	0.977456	FALSE	1	FALSE	1	FALSE	0.998586	FALSE	0.999912	FALSE	1	FALSE	1	0.975741	FALSE	1	FALSE	1	FALSE	1
2999	P0C672	TSPAN19	tetraspanin 19	[u'NM_001100917']	12	85408269	85423724			chr12:85264301G>A (rs199711818)	0.000757375	FALSE	chr12:85409712A>C (rs574231127)	0.176796	FALSE	0.997601	0.0381118	0.997599	0.0381539	0.997791	0.0329547	0.00536704	0.83724	0.999999	0.000733227	0.999999	0.000736436	1	8.30611e-06	0.00297581	0.940903	0.977475	0.977475	FALSE	1	FALSE	1	FALSE	0.998586	FALSE	0.999912	FALSE	1	FALSE	1	0.696574	FALSE	1	FALSE	1	FALSE	1
17945	Q9Y675	SNURF	SNRPN upstream reading frame	[u'NM_005678']	15	25200196	25213181			chr15:25231616T>C (rs2554423)	0.000287796	FALSE	chr15:25213098C>T (rs375510236)	0.410584	FALSE	0.998667	0.0249028	0.998667	0.0248945	0.998732	0.0258254	0.00255439	0.831098	0.999998	0.000804258	0.999998	0.000807779	1	4.83457e-09	0.00271316	0.97289	0.977536	0.977536	FALSE	1	FALSE	1	FALSE	0.998586	FALSE	0.999912	FALSE	1	FALSE	1	0.661763	FALSE	1	FALSE	1	FALSE	1
9617	Q7KZI7	MARK2	microtubule affinity regulating kinase 2	[u'NM_017490']	11	63606979	63676706			chr11:63233686G>C (rs559404747)	1.79453e-05	FALSE	chr11:63671570G>A (rs199756433)	0.00138538	FALSE	0.997586	0.0221682	0.997586	0.0221674	0.997574	0.0222617	-0.00057419	0.980852	0.999998	0.000562892	0.999998	0.000565355	1	1.13364e-05	0.00596275	0.83273	0.977557	0.977557	FALSE	1	FALSE	1	FALSE	0.998586	FALSE	0.999912	FALSE	1	FALSE	1	0.637951	FALSE	1	FALSE	1	FALSE	1
17928	Q9Y619	SLC25A15	solute carrier family 25 member 15	[u'NM_014252']	13	41367363	41383800			chr13:41341038G>C (rs368046468)	0.00162318	FALSE	chr13:41381512C>T (rs104894429)	0.143791	FALSE	0.782793	0.168037	0.782792	0.168053	0.782848	0.166164	0.00033599	0.933536	0.965962	0.0780128	0.965959	0.078017	0.966308	0.077531	0.00448868	0.832684	0.977574	0.977574	FALSE	1	FALSE	1	FALSE	0.998586	FALSE	0.999912	FALSE	1	FALSE	1	0.830786	FALSE	1	FALSE	1	FALSE	1
5103	P51817	PRKX	protein kinase, X-linked	[u'NM_005044']	X	3530244	3631294			chrX:3239665G>C (rs760825171)	0.00400108	FALSE	chrX:3559918T>C (rs180881700)	0.217287	FALSE	0.849066	0.162504	0.848966	0.162522	0.860409	0.160026	0.0709519	0.854468	0.953633	0.0881874	0.953691	0.0881559	0.947026	0.0914672	-0.0742042	0.834218	0.977608	0.977608	FALSE	1	FALSE	1	FALSE	0.998586	FALSE	0.999912	FALSE	1	FALSE	1	0.222813	FALSE	1	FALSE	1	FALSE	1
3631	P19256	CD58	CD58 molecule	[u'NM_001779']	1	117057438	117113594			chr1:117492045C>T (rs531713984)	0.00172374	FALSE	chr1:117087176C>T (rs141002740)	0.273415	FALSE	0.995311	0.0349587	0.99531	0.0349743	0.995423	0.0331273	0.0033159	0.90719	1	0.000651904	1	0.000654748	1	3.78857e-05	0.00436992	0.855606	0.977635	0.977635	FALSE	1	FALSE	1	FALSE	0.998586	FALSE	0.999912	FALSE	1	FALSE	1	0.812955	FALSE	1	FALSE	1	FALSE	1
347	A6NKG5	RTL1	retrotransposon-like 1	[u'NM_001134888']	14	101347052	101351125		0.00486667	chr14:101315163A>G (rs7155428)	0.00233523	FALSE	chr14:101347786G>A (rs143429892)	0.0235663	FALSE	0.627803	0.184875	0.627811	0.184864	0.626932	0.186146	-0.00473512	0.831665	0.9669	0.108955	0.9669	0.108951	0.966868	0.109338	-0.000293259	0.993	0.977635	0.977635	FALSE	1	FALSE	1	FALSE	0.998586	FALSE	0.999912	FALSE	1	FALSE	1	0.245146	FALSE	1	FALSE	1	FALSE	1
578	C9JUS6	ADM5	adrenomedullin 5 (putative)	[u'NM_001101340']	19	50193095	50193747			chr19:50364740T>C (rs202043603)	3.26454e-05	FALSE	chr19:50193101A>G (rs543566261)	0.154979	FALSE	0.979584	0.137799	0.97959	0.137779	0.978978	0.14003	-0.0044042	0.869637	0.999879	0.0106503	0.999877	0.0106969	1	1.8599e-08	0.0162017	0.953809	0.977645	0.977645	FALSE	1	FALSE	1	FALSE	0.998586	FALSE	0.999912	FALSE	1	FALSE	1	0.889707	FALSE	1	FALSE	1	FALSE	1
13239	Q96HJ9	FMC1	formation of mitochondrial complex V assembly factor 1 homolog	[u'NM_197964']	7	139026131	139030447			chr7:138601566G>A (rs534132672)	0.000404171	FALSE	chr7:139026164C>G (rs199542596)	0.209882	FALSE	0.840586	0.189779	0.840596	0.189776	0.839436	0.190103	-0.00610389	0.831736	0.986314	0.0589059	0.986315	0.0589041	0.986266	0.0591036	-0.000822287	0.947655	0.977647	0.977647	FALSE	1	FALSE	1	FALSE	0.998586	FALSE	0.999912	FALSE	1	FALSE	1	0.236063	FALSE	1	FALSE	1	FALSE	1
13597	Q96NC0	ZMAT2	zinc finger matrin-type 2	[u'NM_144723']	5	140080046	140085338			chr5:140175067G>T (rs139118636)	0.00012345	FALSE	chr5:140084137T>A (rs200193561)	0.888097	FALSE	0.999465	0.0106936	0.999465	0.0106648	0.999438	0.0135848	-0.00224512	0.838432	1	6.72534e-05	1	6.75478e-05	1	2.49656e-09	0.00374373	0.980496	0.977651	0.977651	FALSE	1	FALSE	1	FALSE	0.998586	FALSE	0.999912	FALSE	1	FALSE	1	0.839088	FALSE	1	FALSE	1	FALSE	1
9364	Q6ZMZ0	RNF19B	ring finger protein 19B	[u'NM_153341']	1	33402410	33430286			chr1:33236494C>T (rs565995185)	0.00106006	FALSE	chr1:33429781C>T (rs570490039)	0.0247625	FALSE	0.99841	0.0185641	0.998409	0.0185757	0.998476	0.0171868	0.00373388	0.845755	0.999999	0.000340878	0.999999	0.00034237	1	5.84821e-06	0.0041849	0.924746	0.9777	0.9777	FALSE	1	FALSE	1	FALSE	0.998586	FALSE	0.999912	FALSE	1	FALSE	1	0.820786	FALSE	1	FALSE	1	FALSE	1
15377	Q9H825	METTL8	methyltransferase like 8	[u'NM_024770']	2	172182404	172248695			chr2:172129661G>C (rs13382769)	0.0126847	FALSE	chr2:172187070T>C (rs551304962)	0.254133	FALSE	0.989998	0.0758417	0.989996	0.075859	0.990191	0.0738455	0.00259649	0.894422	0.999993	0.0020711	0.999993	0.00208017	1	2.77583e-05	0.00547006	0.864484	0.97784	0.97784	FALSE	1	FALSE	1	FALSE	0.998586	FALSE	0.999912	FALSE	1	FALSE	1	0.808366	FALSE	1	FALSE	1	FALSE	1
6055	Q02325			[u'NM_001032392', u'NM_002665']	2	87243429	87248906			chr2:87479701A>G (rs114067763)	0.00285967	FALSE	chr2:87248903C>A (rs558829030)	0.218154	FALSE	0.997869	0.0221542	0.99787	0.0221279	0.997789	0.0249644	-0.00342636	0.920934	1	0.000110801	1	0.000111286	1	7.27867e-09	0.00378726	0.860653	0.977916	0.977916	FALSE	1	FALSE	1	FALSE	0.998586	FALSE	0.999912	FALSE	1	FALSE	1	0.86145	FALSE	1	FALSE	1	FALSE	1
7155	Q15459	SF3A1	splicing factor 3a subunit 1	[u'NM_005877']	22	30730586	30752781			chr22:31043013C>T (rs536993715)	2.34604e-05	FALSE	chr22:30733025C>T (rs570884843)	0.0263513	FALSE	0.999339	0.00864345	0.999339	0.00864894	0.999376	0.00799291	0.00440196	0.851763	1	0.000123761	1	0.000124303	1	5.61165e-07	0.00203437	0.915324	0.977921	0.977921	FALSE	1	FALSE	1	FALSE	0.998586	FALSE	0.999912	FALSE	1	FALSE	1	0.511171	FALSE	1	FALSE	1	FALSE	1
4760	P47890	OR1G1	olfactory receptor family 1 subfamily G member 1	[u'NM_003555']	17	3029907	3030845			chr17:3477184A>G (rs200601093)	0.000720754	FALSE	chr17:3030652T>C (rs146764548)	0.079686	FALSE	0.995436	0.0507534	0.995438	0.0507506	0.995173	0.0510665	-0.00520309	0.837547	1	0.000754142	1	0.00075744	1	2.32498e-05	-0.000667411	0.963864	0.977944	0.977944	FALSE	1	FALSE	1	FALSE	0.998586	FALSE	0.999912	FALSE	1	FALSE	1	0.166762	FALSE	0.99336	FALSE	1	FALSE	1
14741	Q9BZM6	ULBP1	UL16 binding protein 1	[u'NM_001317089']	6	150285186	150291258			chr6:150291283G>A (rs148991652)	0.000541272	FALSE	chr6:150290263C>T (rs199999760)	0.0171101	FALSE	0.998253	0.0276784	0.998254	0.0277134	0.998127	0.0233445	-0.0049829	0.867983	1.00001	0.0025366	1.00001	0.00254761	1.00001	0.000236967	-0.000197671	0.903251	0.977998	0.977998	FALSE	1	FALSE	1	FALSE	0.998586	FALSE	0.999912	FALSE	1	FALSE	1	0.132363	FALSE	0.967283	FALSE	0.998652	FALSE	0.981428
13518	Q96MC4	CEP295NL	CEP295 N-terminal like	[u'NM_001243540']	17	76886723	76897910			chr17:76886974G>T (rs575706704)	0.00116815	FALSE	chr17:76886974G>T (rs575706704)	0.00116815	FALSE	0.928499	0.15522	0.928505	0.155201	0.927773	0.157396	-0.00468288	0.871363	0.998745	0.0174557	0.998746	0.0174261	0.998681	0.0205527	-0.00340041	0.878278	0.978011	0.978011	FALSE	1	FALSE	1	FALSE	0.998586	FALSE	0.999912	FALSE	1	FALSE	1	0.622965	FALSE	1	FALSE	1	FALSE	1
1047	O15160	POLR1C	RNA polymerase I subunit C	[u'NM_004875']	6	43484848	43489035			chr6:43400691C>T (rs73424611)	0.000169159	FALSE	chr6:43489001G>A (rs777698504)	0.121777	FALSE	0.99307	0.0647094	0.993069	0.0647107	0.993212	0.0645593	0.00221506	0.857148	0.999992	0.00212591	0.999992	0.00213522	1	4.71685e-06	0.00532949	0.902755	0.978012	0.978012	FALSE	1	FALSE	1	FALSE	0.998586	FALSE	0.999912	FALSE	1	FALSE	1	0.524071	FALSE	1	FALSE	1	FALSE	1
7611	Q3C1V0	MS4A18	membrane spanning 4-domains A18	[u'XM_001715696']	11	60496789	60511239			chr11:60183412C>T (rs139364741)	0.00136575	FALSE	chr11:60506426G>A (rs188613786)	0.0541147	FALSE	0.95028	0.15489	0.950278	0.154892	0.950545	0.154652	0.00172838	0.873148	0.999842	0.0124098	0.999842	0.0124195	0.999892	0.011257	0.00424939	0.887706	0.978016	0.978016	FALSE	1	FALSE	1	FALSE	0.998586	FALSE	0.999912	FALSE	1	FALSE	1	0.837286	FALSE	1	FALSE	1	FALSE	1
5184	P52961	ART1	ADP-ribosyltransferase 1	[u'NM_004314']	11	3680444	3685416			chr11:4169663T>G (rs11031136)	0.000799673	FALSE	chr11:3680918A>G (rs560779596)	0.0854803	FALSE	0.136652	0.289643	0.136661	0.289655	0.135605	0.288335	-0.00365703	0.905593	0.580586	0.466773	0.580601	0.466769	0.578937	0.467181	-0.00356332	0.839639	0.978053	0.978053	FALSE	1	FALSE	1	FALSE	0.998586	FALSE	0.999912	FALSE	1	FALSE	1	0.334305	FALSE	1	FALSE	1	FALSE	1
697	O00238	BMPR1B	bone morphogenetic protein receptor type 1B	[u'NM_001203']	4	96025576	96075821			chr4:96140345G>T (rs74479359)	0.00117187	FALSE	chr4:96070061A>T (rs186299744)	0.123495	FALSE	0.976302	0.0987117	0.976302	0.0987102	0.976334	0.0988772	0.000327002	0.995115	0.999986	0.00264579	0.999986	0.00265668	0.999994	0.000645461	0.00428565	0.833982	0.978135	0.978135	FALSE	1	FALSE	1	FALSE	0.999612	FALSE	0.999912	FALSE	1	FALSE	1	0.349068	FALSE	1	FALSE	1	FALSE	1
11320	Q8NBT3	TMEM145	transmembrane protein 145	[u'NM_173633']	19	42817529	42828966			chr19:43233944G>A (rs143263184)	0.000108464	FALSE	chr19:42818778A>G (rs573667256)	0.129378	FALSE	0.98808	0.0730342	0.988079	0.0730738	0.98812	0.0683641	0.00057197	0.947272	0.999992	0.00202685	0.999992	0.00203572	1	2.05399e-05	0.00604515	0.84015	0.978142	0.978142	FALSE	1	FALSE	1	FALSE	0.998586	FALSE	0.999912	FALSE	1	FALSE	1	0.607637	FALSE	1	FALSE	1	FALSE	1
12857	Q96AZ6	ISG20	interferon stimulated exonuclease gene 20	[u'NM_002201']	15	89182598	89198759			chr15:88796723T>C (rs74027929)	0.000203359	FALSE	chr15:89182820C>G (rs201274525)	0.00375351	FALSE	0.99727	0.037709	0.997271	0.037739	0.997137	0.0341083	-0.00373839	0.845279	0.999998	0.000820879	0.999998	0.000824473	1	6.24141e-09	0.00306719	0.943157	0.978154	0.978154	FALSE	1	FALSE	1	FALSE	0.998586	FALSE	0.999912	FALSE	1	FALSE	1	0.34068	FALSE	1	FALSE	1	FALSE	1
4506	P40200	CD96	CD96 molecule	[u'NM_001318889']	3	111261096	111368650			chr3:111710296G>A (rs201445575)	0.00188257	FALSE	chr3:111356989C>T (rs140955483)	0.00647884	FALSE	0.993049	0.0509259	0.993048	0.0509107	0.993206	0.052627	0.00305529	0.936114	0.999995	0.00131643	0.999995	0.00132219	1	1.47931e-05	0.00592868	0.843917	0.978174	0.978174	FALSE	1	FALSE	1	FALSE	0.998586	FALSE	0.999912	FALSE	1	FALSE	1	0.134963	FALSE	0.96973	FALSE	0.99969	FALSE	0.983693
17672	Q9Y3L3	SH3BP1	SH3 domain binding protein 1	[u'NM_018957']	22	38035795	38051688			chr22:38373967C>T (rs138500876)	2.59297e-05	FALSE	chr22:38040681A>T (rs532673039)	0.0313842	FALSE	0.923763	0.172364	0.923757	0.172396	0.924422	0.168588	0.00389854	0.871271	0.998656	0.0182549	0.998655	0.0182818	0.998738	0.0148751	0.00494626	0.862757	0.978209	0.978209	FALSE	1	FALSE	1	FALSE	0.998586	FALSE	0.999912	FALSE	1	FALSE	1	0.646563	FALSE	1	FALSE	1	FALSE	1
17453	Q9Y250	LZTS1	leucine zipper tumor suppressor 1	[u'NM_021020']	8	20107236	20112692			chr8:19681487G>A (rs536709249)	0.000736558	FALSE	chr8:20110550G>A (rs371391769)	0.00125405	FALSE	0.968113	0.0913087	0.968112	0.0913142	0.968244	0.0906861	0.00144688	0.9564	0.999979	0.00625598	0.99998	0.0062407	0.999952	0.00780357	-0.00394806	0.838542	0.978213	0.978213	FALSE	1	FALSE	1	FALSE	0.998586	FALSE	0.999912	FALSE	1	FALSE	1	0.597508	FALSE	1	FALSE	1	FALSE	1
4086	P29017	CD1C	CD1c molecule	[u'NM_001765']	1	158259855	158263263			chr1:158517850G>A (rs562799207)	0.000654278	FALSE	chr1:158260956C>A (rs557074201)	0.00844209	FALSE	0.987392	0.0898575	0.987392	0.0898648	0.98736	0.089017	-0.000355861	0.936731	0.999991	0.00361145	0.999991	0.00362723	1.00001	0.000139909	0.00724522	0.848634	0.978219	0.978219	FALSE	1	FALSE	1	FALSE	0.998586	FALSE	0.999912	FALSE	1	FALSE	1	0.0928768	FALSE	0.964877	FALSE	0.998652	FALSE	0.980622
5537	P60369	KRTAP10-3	keratin associated protein 10-3	[u'NM_198696']	21	45977936	45978598			chr21:46354911C>T (rs188607219)	0.000106436	FALSE	chr21:45978252T>A (rs587731253)	0.00823736	FALSE	0.0982205	0.037262	0.0982198	0.0372783	0.0982965	0.0353542	0.00211218	0.850927	0.373874	0.185059	0.373868	0.185043	0.374563	0.186873	0.00374147	0.902001	0.978244	0.978244	FALSE	1	FALSE	1	FALSE	0.998586	FALSE	0.999912	FALSE	1	FALSE	1	0.899489	FALSE	1	FALSE	1	FALSE	1
3584	P18031	PTPN1	protein tyrosine phosphatase, non-receptor type 1	[u'NM_001278618']	20	49127065	49199249		0.0062	chr20:49366808A>G (rs111978462)	0.00262488	FALSE	chr20:49196285G>A (rs116696243)	0.0197929	FALSE	0.989244	0.0697423	0.989246	0.069713	0.989065	0.0730077	-0.00253852	0.912346	0.999991	0.00212045	0.999991	0.00212973	1	3.82471e-05	0.00660871	0.860267	0.978283	0.978283	FALSE	1	FALSE	1	FALSE	0.998586	FALSE	0.999912	FALSE	1	FALSE	1	0.900396	FALSE	1	FALSE	1	FALSE	1
8402	Q5TID7	CCDC181	coiled-coil domain containing 181	[u'NM_021179']	1	169364288	169394165			chr1:169776993A>G (rs74953085)	0.000876869	FALSE	chr1:169366494G>A (rs144173743)	0.00208269	FALSE	0.356479	0.224542	0.356469	0.224543	0.35763	0.224513	0.00517222	0.853319	0.742392	0.285531	0.74239	0.285533	0.74258	0.285269	0.000664545	0.976047	0.978323	0.978323	FALSE	1	FALSE	1	FALSE	0.998586	FALSE	0.999912	FALSE	1	FALSE	1	0.965979	FALSE	1	FALSE	1	FALSE	1
13930	Q99459	CDC5L	cell division cycle 5 like	[u'NM_001253']	6	44355561	44414445			chr6:43970658T>A (rs115402675)	0.000361584	FALSE	chr6:44390458C>T (rs151023284)	0.0207341	FALSE	0.99849	0.0158562	0.998489	0.0158638	0.998505	0.0149703	0.00103569	0.908949	1	0.000147577	1	0.000148223	1	5.29855e-06	-0.00454667	0.851402	0.978343	0.978343	FALSE	1	FALSE	1	FALSE	0.998586	FALSE	0.999912	FALSE	1	FALSE	1	0.23604	FALSE	1	FALSE	1	FALSE	1
1235	O43300	LRRTM2	leucine rich repeat transmembrane neuronal 2	[u'NM_015564']	5	138208702	138210600			chr5:138260995T>A (rs191687307)	0.000196377	FALSE	chr5:138210021C>T (rs201299132)	0.301675	FALSE	0.998037	0.0256082	0.998036	0.025597	0.99814	0.0268519	0.00396047	0.874293	0.999999	0.000364865	0.999999	0.000366461	1	8.12233e-06	0.0032195	0.884371	0.978429	0.978429	FALSE	1	FALSE	1	FALSE	0.998586	FALSE	0.999912	FALSE	1	FALSE	1	0.990746	FALSE	1	FALSE	1	FALSE	1
11957	Q8TC12	RDH11	retinol dehydrogenase 11 (all-trans/9-cis/11-cis)	[u'NM_001252650']	14	68145041	68162420			chr14:68026347C>A (rs538296670)	0.000261621	FALSE	chr14:68159214C>T (rs563954790)	0.350509	FALSE	0.974805	0.118382	0.97481	0.11837	0.974161	0.119767	-0.00545484	0.836676	0.999793	0.00988719	0.999793	0.00988712	0.999793	0.00989519	-7.23127e-05	0.990311	0.978443	0.978443	FALSE	1	FALSE	1	FALSE	0.998586	FALSE	0.999912	FALSE	1	FALSE	1	1	FALSE	1	FALSE	1	FALSE	1
5171	P52823	STC1	stanniocalcin 1	[u'NM_003155']	8	23702286	23712036			chr8:23429156G>A (rs527624745)	1.2185e-05	FALSE	chr8:23709813T>C (rs551796452)	0.0420115	FALSE	0.998464	0.0321031	0.998465	0.0320821	0.998379	0.0344192	-0.00256898	0.96081	1	9.96831e-06	1	1.00119e-05	1	8.73797e-09	0	0.83984	0.97845	0.97845	FALSE	1	FALSE	1	FALSE	0.998586	FALSE	0.999912	FALSE	1	FALSE	1	0.85721	FALSE	1	FALSE	1	FALSE	1
16631	Q9P2R3	ANKFY1	ankyrin repeat and FYVE domain containing 1	[u'NM_016376']	17	4071076	4167236			chr17:3572681C>T (rs202001960)	7.27034e-05	FALSE	chr17:4076685G>A (rs538101990)	0.013718	FALSE	0.991727	0.0363934	0.991727	0.036406	0.991771	0.0349279	0.00123638	0.940565	1.00001	0.000650137	1.00001	0.000652582	1.00002	0.000244292	0.00725827	0.850062	0.978454	0.978454	FALSE	1	FALSE	1	FALSE	0.998586	FALSE	0.999912	FALSE	1	FALSE	1	0.293281	FALSE	1	FALSE	1	FALSE	1
9146	Q6URK8	TEPP	testis, prostate and placenta expressed	[u'NM_199456']	16	58010376	58021327			chr16:57760088C>T (rs189601070)	0.000391361	FALSE	chr16:58019400G>C (rs369893338)	0.0059682	FALSE	0.321434	0.115505	0.321433	0.11551	0.321565	0.11487	0.00115079	0.898447	0.591871	0.273223	0.591879	0.273226	0.590928	0.272905	-0.00348396	0.898074	0.978529	0.978529	FALSE	1	FALSE	1	FALSE	0.998586	FALSE	0.999912	FALSE	1	FALSE	1	0.0773017	FALSE	0.949207	FALSE	0.997654	FALSE	0.973548
17494	Q9Y2B1	TMEM5	transmembrane protein 5	[u'NM_014254']	12	64173741	64202869			chr12:64277177T>C (rs55925626)	0.00666829	FALSE	chr12:64202618G>T (rs768061954)	0.076041	FALSE	0.945515	0.104596	0.945515	0.104585	0.945545	0.105879	0.000282068	0.920953	0.998504	0.0154256	0.998504	0.0154252	0.99844	0.0154711	-0.00419019	0.870119	0.978534	0.978534	FALSE	1	FALSE	1	FALSE	0.998586	FALSE	0.999912	FALSE	1	FALSE	1	0.287715	FALSE	1	FALSE	1	FALSE	1
4547	P41208	CETN2	centrin 2	[u'NM_004344']	X	151996388	151999254			chrX:152101499G>A (rs187780276)	0.000602982	FALSE	chrX:151996431C>T (rs375367118)	0.905885	FALSE	0.999987	0.000810195	0.999987	0.000813411	0.999992	0.00024775	0.00713762	0.869072	0.999997	0.000386972	0.999997	0.000388464	0.999996	0.000133769	-0.00307753	0.999053	0.978539	0.978539	FALSE	1	FALSE	1	FALSE	0.998586	FALSE	1	FALSE	1	FALSE	1	0.910987	FALSE	1	FALSE	1	FALSE	1
8679	Q6AW86	ZNF324B	zinc finger protein 324B	[u'NM_207395']	19	58965069	58967943			chr19:58982403C>G (rs561251941)	1.9605e-06	FALSE	chr19:58965642G>A (rs548131629)	0.00226326	FALSE	0.984577	0.0605257	0.984576	0.0605297	0.984733	0.0600746	0.00259956	0.886707	0.999929	0.00350705	0.999929	0.00350201	0.999922	0.00404095	-0.00184437	0.891773	0.978561	0.978561	FALSE	1	FALSE	1	FALSE	0.998586	FALSE	0.999912	FALSE	1	FALSE	1	0.896255	FALSE	1	FALSE	1	FALSE	1
5217	P53779	MAPK10	mitogen-activated protein kinase 10	[u'NM_001318067']	4	86938384	87115554			chr4:86916450A>G (rs199523555)	0.00184378	FALSE	chr4:87115488C>G (rs200408059)	0.369581	FALSE	0.996774	0.0297568	0.996774	0.0297563	0.996801	0.0298194	0.000924449	0.967833	0.999998	0.000371226	0.999998	0.000372851	1	1.61314e-08	0.00587805	0.83586	0.978679	0.978679	FALSE	1	FALSE	1	FALSE	0.998586	FALSE	0.999912	FALSE	1	FALSE	1	0.825045	FALSE	1	FALSE	1	FALSE	1
14062	Q99895	CTRC	chymotrypsin C	[u'NM_007272']	1	15764961	15773081		0.00273333	chr1:16064433C>T (rs200592125)	3.35409e-05	FALSE	chr1:15772126A>C (rs201486613)	0.0229583	FALSE	0.985398	0.100243	0.985397	0.100244	0.985491	0.100082	0.000945577	0.964548	0.999981	0.00363928	0.99998	0.0036552	1	6.52219e-05	0.00825463	0.836921	0.97874	0.97874	FALSE	1	FALSE	1	FALSE	0.998586	FALSE	0.999912	FALSE	1	FALSE	1	0.711899	FALSE	1	FALSE	1	FALSE	1
14625	Q9BYE0	HES7	hes family bHLH transcription factor 7	[u'NM_032580']	17	8024892	8027402			chr17:7758769C>G (rs200927879)	0.000167708	FALSE	chr17:8025188G>A (rs375056498)	0.0785052	FALSE	0.999428	0.0176495	0.999428	0.0176576	0.999361	0.0167111	-0.0038937	0.842576	1	1.50335e-05	1	1.50993e-05	1	2.16209e-09	0	0.958934	0.978791	0.978791	FALSE	1	FALSE	1	FALSE	0.998586	FALSE	0.999912	FALSE	1	FALSE	1	0.851329	FALSE	1	FALSE	1	FALSE	1
2846	P08172	CHRM2	cholinergic receptor muscarinic 2	[u'NM_000739']	7	136699613	136701010			chr7:136985504C>T (rs6977749)	0.00566494	FALSE	chr7:136699781G>A (rs143842239)	0.108578	FALSE	0.995338	0.0302287	0.995337	0.0302382	0.995452	0.0291188	0.00388144	0.919224	0.999997	0.000779482	0.999997	0.000782894	1	1.33945e-05	0.00656687	0.855844	0.978867	0.978867	FALSE	1	FALSE	1	FALSE	0.998586	FALSE	0.999912	FALSE	1	FALSE	1	0.545297	FALSE	1	FALSE	1	FALSE	1
3106	P0DJD9	PGA5	pepsinogen 5, group I (pepsinogen A)	[u'NM_014224']	11	61008699	61018750			chr11:60696230G>A (rs759978378)	0.00139295	FALSE	chr11:61017430G>A (rs145812727)	0.0415904	FALSE	0.992222	0.0692631	0.992223	0.0692654	0.992068	0.0689909	-0.00224784	0.855425	0.999993	0.00211301	0.999993	0.00212218	0.999995	0.000195138	0.00146348	0.929957	0.978884	0.978884	FALSE	1	FALSE	1	FALSE	0.998586	FALSE	0.999912	FALSE	1	FALSE	1	0.951054	FALSE	1	FALSE	1	FALSE	1
4949	P49863	GZMK	granzyme K	[u'NM_002104']	5	54320151	54329751			chr5:54579461T>G (rs527449953)	0.000207775	FALSE	chr5:54326326T>G (rs138208566)	0.029174	FALSE	0.986558	0.100508	0.986558	0.100492	0.986621	0.102284	0.00062431	0.982352	0.999972	0.0051703	0.999972	0.00519293	1	4.73026e-05	0.00835933	0.839157	0.978899	0.978899	FALSE	1	FALSE	1	FALSE	0.998944	FALSE	0.999912	FALSE	1	FALSE	1	0.528873	FALSE	1	FALSE	1	FALSE	1
14084	Q99969	RARRES2	retinoic acid receptor responder 2	[u'NM_002889']	7	150035717	150037698		0.0054	chr7:149776334T>C (rs71534066)	0.000339682	FALSE	chr7:150035804C>G (rs141033029)	0.0324976	FALSE	0.993826	0.0511308	0.993824	0.0511298	0.994047	0.051237	0.00434719	0.836945	1	0.000428815	1	0.000430688	1	2.07663e-05	0.000781967	0.989935	0.978983	0.978983	FALSE	1	FALSE	1	FALSE	0.998586	FALSE	0.999912	FALSE	1	FALSE	1	0.583397	FALSE	1	FALSE	1	FALSE	1
3509	P16949	STMN1	stathmin 1	[u'NM_005563']	1	26227510	26231167			chr1:26524225C>T (rs144083626)	0.00017524	FALSE	chr1:26230239G>A (rs529084472)	0.97233	FALSE	0.999995	0.000448156	0.999995	0.000449951	0.999997	0.000130877	0.0070155	0.852396	1	1.29638e-09	1	1.29679e-09	1	1.24828e-09	0	0.986182	0.979014	0.979014	FALSE	1	FALSE	1	FALSE	0.998586	FALSE	0.999912	FALSE	1	FALSE	1	1	FALSE	1	FALSE	1	FALSE	1
7066	Q15072	ZNF146	zinc finger protein 146	[u'NM_007145']	19	36727343	36728218			chr19:37130785ATGT>A (19:37130785_ATGT_A)	0.000216807	FALSE	chr19:36727818G>A (rs543771801)	0.779697	FALSE	0.804717	0.151995	0.80472	0.151996	0.804418	0.151919	-0.00198477	0.914629	0.969466	0.0731883	0.969465	0.0731891	0.969557	0.0730979	0.00125821	0.895571	0.979045	0.979045	FALSE	1	FALSE	1	FALSE	0.998586	FALSE	0.999912	FALSE	1	FALSE	1	0.839185	FALSE	1	FALSE	1	FALSE	1
10061	Q86UW2	SLC51B	solute carrier family 51 beta subunit	[u'NM_178859']	15	65342343	65345499			chr15:65273363T>C (rs146092558)	6.2746e-05	FALSE	chr15:65343922G>A (rs373603839)	0.0835939	FALSE	0.914769	0.115271	0.914773	0.115261	0.91429	0.116412	-0.00417045	0.913514	0.995986	0.0197898	0.995987	0.01978	0.995857	0.0208722	-0.0064226	0.839032	0.979057	0.979057	FALSE	1	FALSE	1	FALSE	0.998586	FALSE	0.999912	FALSE	1	FALSE	1	0.394887	FALSE	1	FALSE	1	FALSE	1
1979	O94768	STK17B	serine/threonine kinase 17b	[u'NM_004226']	2	197002174	197028107			chr2:197187214C>T (rs369637193)	0.000886635	FALSE	chr2:197002244ATGC>A (2:197002244_ATGC_A)	0.397648	FALSE	0.997089	0.0267752	0.99709	0.0267732	0.996997	0.0270042	-0.00345361	0.882779	0.999997	0.000780584	0.999997	0.000783996	1	2.96183e-05	0.00676881	0.893971	0.979076	0.979076	FALSE	1	FALSE	1	FALSE	0.998586	FALSE	0.999912	FALSE	1	FALSE	1	0.89314	FALSE	1	FALSE	1	FALSE	1
8465	Q5VUE5	C1orf53	chromosome 1 open reading frame 53	[u'NM_001024594']	1	197871780	197876347			chr1:197404034G>A (rs541014050)	0.000285262	FALSE	chr1:197871904GC>G (1:197871904_GC_G)	0.0187711	FALSE	0.995944	0.0430517	0.995943	0.0430641	0.99615	0.0416122	0.00489147	0.87119	0.999993	0.00212138	0.999993	0.00213066	1	1.302e-06	0.00462878	0.893479	0.979103	0.979103	FALSE	1	FALSE	1	FALSE	0.998586	FALSE	0.999912	FALSE	1	FALSE	1	0.34757	FALSE	1	FALSE	1	FALSE	1
2887	P08670	VIM	vimentin	[u'NM_003380']	10	17271422	17279267			chr10:17726732G>A (rs377692538)	2.09884e-05	FALSE	chr10:17271974C>G (rs201325757)	0.0265086	FALSE	0.996562	0.0380817	0.996563	0.0380832	0.99649	0.0379127	-0.00190274	0.904582	1	0.000110303	1	0.00011075	1	2.99792e-05	0	0.871258	0.979127	0.979127	FALSE	1	FALSE	1	FALSE	0.998586	FALSE	0.999912	FALSE	1	FALSE	1	0.756763	FALSE	1	FALSE	1	FALSE	1
10736	Q8N100	ATOH7	atonal bHLH transcription factor 7	[u'NM_145178']	10	69990979	69991434		0	chr10:70192062G>A (Affx-80225856)	0.0013959	FALSE	chr10:69991155G>A (rs544409421)	0.15465	FALSE	0.978147	0.142321	0.978139	0.142349	0.979074	0.13908	0.00664053	0.799711	0.999832	0.0125471	0.99983	0.012602	1	1.78727e-08	0.01903	0.960364	0.979131	0.979131	FALSE	1	FALSE	1	FALSE	0.997917	FALSE	0.999912	FALSE	1	FALSE	1	0.729748	FALSE	1	FALSE	1	FALSE	1
7942	Q5BKY9	FAM133B	family with sequence similarity 133 member B	[u'NM_001040057']	7	92191599	92219605			chr7:92547875G>T (rs10240724)	0.00112757	FALSE	chr7:92191632TTTC>T (7:92191632_TTTC_T)	0.166737	FALSE	0.997947	0.0265398	0.997947	0.0265496	0.998034	0.025395	0.00337271	0.842462	0.999998	0.000744225	0.999998	0.000747482	1	5.30997e-06	0.00451069	0.94089	0.979139	0.979139	FALSE	1	FALSE	1	FALSE	0.998586	FALSE	0.999912	FALSE	1	FALSE	1	0.85556	FALSE	1	FALSE	1	FALSE	1
9344	Q6ZMM2	ADAMTSL5	ADAMTS like 5	[u'NM_213604']	19	1506017	1511679			chr19:1465557G>A (rs534192049)	3.92443e-07	TRUE	chr19:1506031G>A (rs144153954)	0.00521767	FALSE	0.961345	0.140274	0.961351	0.140275	0.960629	0.140188	-0.00514559	0.843984	0.999944	0.00731968	0.999945	0.00732467	0.999916	0.00672708	-0.00414473	0.943949	0.979242	0.979242	FALSE	1	FALSE	1	FALSE	0.998586	FALSE	0.999912	FALSE		FALSE	1	0.119906	FALSE	0.964877	FALSE		FALSE	0.980622
3405	P15018	LIF	leukemia inhibitory factor	[u'NM_002309']	22	30639643	30642684		0	chr22:31043013C>T (rs536993715)	2.34604e-05	FALSE	chr22:30640857G>T (rs752991197)	0.511128	FALSE	0.989848	0.0797855	0.989851	0.0797758	0.989525	0.0808901	-0.00405922	0.934704	0.999968	0.00417792	0.999968	0.00419621	1	1.40055e-05	0.0110685	0.861529	0.979262	0.979262	FALSE	1	FALSE	1	FALSE	0.998586	FALSE	0.999912	FALSE	1	FALSE	1	1	FALSE	1	FALSE	1	FALSE	1
2037	O94925	GLS	glutaminase	[u'NM_001256310']	2	191745811	191827709			chr2:192267431G>T (rs568450631)	0.00152642	FALSE	chr2:191792080A>G (rs541792455)	0.0847169	FALSE	0.99378	0.0568807	0.99378	0.0568373	0.993843	0.0616327	0.00107178	0.950272	0.999991	0.00175941	0.999991	0.00176711	1	2.7812e-06	0.0069167	0.842849	0.979341	0.979341	FALSE	1	FALSE	1	FALSE	0.998586	FALSE	0.999912	FALSE	1	FALSE	1	0.305899	FALSE	1	FALSE	1	FALSE	1
16187	Q9NWD9	BEX4	brain expressed X-linked 4	[u'NM_001080425']	X	102471082	102471441			chrX:102192503G>A (rs146065311)	0.00055621	FALSE	chrX:102471140A>G (rs775129946)	0.91892	FALSE	0.999996	0.000553545	0.999996	0.000555933	0.999998	6.71117e-05	0.00451598	0.879392	0.999999	0.000342088	0.999999	0.000343573	0.999999	3.05912e-05	0.00122189	0.952872	0.979373	0.979373	FALSE	1	FALSE	1	FALSE	0.998586	FALSE	0.999912	FALSE	1	FALSE	1	0.923433	FALSE	1	FALSE	1	FALSE	1
16419	Q9NZH8	IL36G	interleukin 36, gamma	[u'NM_019618']	2	113736216	113742623			chr2:113332582G>A (rs570651851)	0.000400161	FALSE	chr2:113742615A>G (2:113742615_A_G)	0.0473995	FALSE	0.996522	0.0489253	0.996519	0.0489408	0.996832	0.0471224	0.00651876	0.852531	1	0.000115861	1	0.000116358	1	1.63015e-05	0.005022	0.932472	0.979405	0.979405	FALSE	1	FALSE	1	FALSE	0.998586	FALSE	0.999912	FALSE	1	FALSE	1	0.666504	FALSE	1	FALSE	1	FALSE	1
14195	Q9BRG2	SH2D3A	SH2 domain containing 3A	[u'NM_005490']	19	6752607	6763759			chr19:7142994G>A (rs769165470)	1.58099e-08	TRUE	chr19:6759632G>A (rs148876828)	0.00844723	FALSE	0.801384	0.239269	0.801393	0.239248	0.800353	0.241674	-0.00432316	0.872045	0.986928	0.0659402	0.986926	0.0659405	0.987189	0.065915	0.00398614	0.935009	0.979418	0.979418	FALSE	1	FALSE	1	FALSE	0.998586	FALSE	0.999912	FALSE		FALSE	1	0.318302	FALSE	1	FALSE		FALSE	1
15534	Q9HB96	FANCE	Fanconi anemia complementation group E	[u'NM_021922']	6	35420323	35434119			chr6:35588047T>G (rs578083821)	2.09581e-05	FALSE	chr6:35427497A>G (rs764652720)	0.0145773	FALSE	0.960196	0.107559	0.960194	0.10753	0.960514	0.110902	0.00293307	0.860111	0.999686	0.00958643	0.999686	0.00959004	0.999672	0.0091651	-0.00149965	0.93019	0.979448	0.979448	FALSE	1	FALSE	1	FALSE	0.998586	FALSE	0.999912	FALSE	1	FALSE	1	0.10565	FALSE	0.964877	FALSE	0.998652	FALSE	0.980622
17108	Q9UKU0	ACSL6	acyl-CoA synthetase long-chain family member 6	[u'NM_015256']	5	131289930	131329918			chr5:131325127A>C (rs537775798)	0.00129846	FALSE	chr5:131325127A>C (rs537775798)	0.00129846	FALSE	0.989888	0.0703129	0.989887	0.0702944	0.989995	0.0723974	0.00151614	0.941523	1	0.00090547	1	0.000909402	1	8.18277e-05	0.00535447	0.848236	0.97947	0.97947	FALSE	1	FALSE	1	FALSE	0.998586	FALSE	0.999912	FALSE	1	FALSE	1	0.848354	FALSE	1	FALSE	1	FALSE	1
9243	Q6UXH0	ANGPTL8	angiopoietin like 8	[u'NM_018687']	19	11350314	11352360		0.0242278	chr19:11688119G>A (rs556637113)	0.000461459	FALSE	chr19:11350937C>G (rs372714725)	0.0175643	FALSE	0.9417	0.199195	0.941695	0.199204	0.942332	0.198186	0.00320798	0.904913	0.998559	0.0325865	0.99856	0.0325774	0.998436	0.0336014	-0.00375531	0.888837	0.979501	0.979501	FALSE	1	FALSE	1	FALSE	0.998586	FALSE	0.999912	FALSE	1	FALSE	1	0.987998	FALSE	1	FALSE	1	FALSE	1
4876	P49336	CDK8	cyclin dependent kinase 8	[u'NM_001260']	13	26828779	26978215			chr13:27284899C>T (rs61944477)	0.003755	FALSE	chr13:26970491C>T (rs201577656)	0.809467	FALSE	0.998503	0.0319296	0.998502	0.0319594	0.998651	0.0283312	0.00496379	0.832869	0.999994	0.00222243	0.999994	0.00223216	1	3.94741e-09	0.00392738	0.9684	0.979544	0.979544	FALSE	1	FALSE	1	FALSE	0.998586	FALSE	0.999912	FALSE	1	FALSE	1	0.859965	FALSE	1	FALSE	1	FALSE	1
9766	Q7Z3J3	RGPD4	RANBP2-like and GRIP domain containing 4	[u'XM_496581']	2	108443470	108507184			chr2:108622504G>A (rs542339168)	0.000451775	FALSE	chr2:108489258A>G (rs529927873)	0.00207427	FALSE	0.35082	0.187486	0.350821	0.187486	0.35062	0.187473	-0.00107268	0.999225	0.817462	0.196168	0.817456	0.196173	0.818117	0.195662	0.00337121	0.847458	0.97962	0.97962	FALSE	1	FALSE	1	FALSE	1	FALSE	0.999912	FALSE	1	FALSE	1	0.819367	FALSE	1	FALSE	1	FALSE	1
1741	O75376	NCOR1	nuclear receptor corepressor 1	[u'NM_006311']	17	15935613	16097883			chr17:16501887A>C (rs12051751)	0.000219974	FALSE	chr17:16024548G>A (rs199931699)	0.00318843	FALSE	0.974468	0.0366319	0.974467	0.0366278	0.974546	0.0370962	0.00213597	0.87071	1.00031	0.00247133	1.00032	0.00246897	1.00031	0.00272645	-0.00357504	0.887611	0.979634	0.979634	FALSE	1	FALSE	1	FALSE	0.998586	FALSE	0.999912	FALSE	1	FALSE	1	0.302019	FALSE	1	FALSE	1	FALSE	1
9583	Q71RC9	SMIM5	small integral membrane protein 5	[u'NM_001162995']	17	73636282	73636974			chr17:73518111G>T (rs201125812)	2.95443e-06	FALSE	chr17:73636318G>A (rs139736596)	0.497135	FALSE	0.999887	0.00382431	0.999887	0.00382846	0.999873	0.00331798	-0.00399325	0.849643	1	2.19101e-06	1	2.2006e-06	1	8.37373e-09	0	0.949124	0.979674	0.979674	FALSE	1	FALSE	1	FALSE	0.998586	FALSE	0.999912	FALSE	1	FALSE	1	0.920795	FALSE	1	FALSE	1	FALSE	1
868	O14625	CXCL11	C-X-C motif chemokine ligand 11	[u'NM_001302123']	4	76955949	76957140		0.00206667	chr4:76811264A>T (rs543544805)	0.000220619	FALSE	chr4:76956244G>A (rs149207110)	0.707219	FALSE	0.992566	0.0731055	0.992564	0.0731221	0.992761	0.0711807	0.00273333	0.852198	0.999987	0.0029803	0.999986	0.00299334	1	5.72035e-09	0.00647689	0.884903	0.979677	0.979677	FALSE	1	FALSE	1	FALSE	0.998586	FALSE	0.999912	FALSE	1	FALSE	1	1	FALSE	1	FALSE	1	FALSE	1
3850	P23258	TUBG1	tubulin gamma 1	[u'NM_001070']	17	40761756	40767056			chr17:40344627A>C (rs539395657)	0.000271514	FALSE	chr17:40766336A>G (rs536428222)	0.597538	FALSE	0.994519	0.0596369	0.994517	0.0596437	0.994773	0.0588589	0.00432555	0.849476	0.999999	0.000150177	0.999999	0.000150835	1	9.34129e-09	0.00614734	0.922623	0.979683	0.979683	FALSE	1	FALSE	1	FALSE	0.998586	FALSE	0.999912	FALSE	1	FALSE	1	1	FALSE	1	FALSE	1	FALSE	1
15923	Q9NRJ3	CCL28	C-C motif chemokine ligand 28	[u'NM_148672']	5	43381965	43412418		0.00266667	chr5:43654976T>C (rs72760478)	0.0020387	FALSE	chr5:43388499C>T (rs548680827)	0.370294	FALSE	0.996155	0.0444355	0.996156	0.0444358	0.995935	0.0444042	-0.00497421	0.852578	0.999999	0.000348839	0.999999	0.000350366	1	1.18422e-08	0.00240588	0.940193	0.979704	0.979704	FALSE	1	FALSE	1	FALSE	0.998586	FALSE	0.999912	FALSE	1	FALSE	1	0.993505	FALSE	1	FALSE	1	FALSE	1
8491	Q5VW36	FOCAD	focadhesin	[u'NM_017794']	9	20715353	20995625			chr9:21227901A>C (rs528004284)	0.00178105	FALSE	chr9:20946763A>G (rs534687975)	0.00273687	FALSE	0.413968	0.0937079	0.413965	0.0937004	0.414272	0.094558	0.00325979	0.859481	0.954488	0.121956	0.954491	0.121957	0.954077	0.121854	-0.00339375	0.862941	0.979704	0.979704	FALSE	1	FALSE	1	FALSE	0.998586	FALSE	0.999912	FALSE	1	FALSE	1	0.0501111	FALSE	0.881055	FALSE	0.944887	FALSE	0.913121
8101	Q5JXC2	MIIP	migration and invasion inhibitory protein	[u'NM_021933']	1	12081784	12091862			chr1:12343234G>A (rs201823549)	0.000112708	FALSE	chr1:12082389G>A (rs181955530)	0.00943689	FALSE	0.473782	0.160943	0.473781	0.160964	0.473902	0.158624	0.000757748	0.966888	0.792999	0.203111	0.793003	0.203112	0.792515	0.202988	-0.00240444	0.863706	0.979818	0.979818	FALSE	1	FALSE	1	FALSE	0.998586	FALSE	0.999912	FALSE	1	FALSE	1	0.246714	FALSE	1	FALSE	1	FALSE	1
14671	Q9BYT1	SLC17A9	solute carrier family 17 member 9	[u'NM_022082']	20	61584183	61598849			chr20:62038529G>A (rs570139975)	1.78316e-05	FALSE	chr20:61588137C>T (rs147072738)	0.199257	FALSE	0.329691	0.0686378	0.329692	0.0686314	0.32958	0.0693695	-0.00162182	0.941436	0.490781	0.122023	0.490781	0.122017	0.490779	0.12265	-1.43732e-05	0.990298	0.979851	0.979851	FALSE	1	FALSE	1	FALSE	0.998586	FALSE	0.999912	FALSE	1	FALSE	1	0.935946	FALSE	1	FALSE	1	FALSE	1
8964	Q6P4A7	SFXN4	sideroflexin 4	[u'XM_058406']	10	120900757	120925159			chr10:120825029C>T (rs199796475)	5.89212e-05	FALSE	chr10:120920575G>A (rs200857365)	0.00211467	FALSE	0.993887	0.0570912	0.993888	0.0570643	0.993728	0.0600742	-0.0027397	0.854641	1	0.000362908	1	0.000364495	1	8.26907e-06	0.00138721	0.937494	0.979943	0.979943	FALSE	1	FALSE	1	FALSE	0.998586	FALSE	0.999912	FALSE	1	FALSE	1	0.869308	FALSE	1	FALSE	1	FALSE	1
10776	Q8N196	SIX5	SIX homeobox 5	[u'NM_175875']	19	46268762	46272102			chr19:46025458G>A (rs528165680)	0.000193061	FALSE	chr19:46268913G>A (rs571500458)	0.0522469	FALSE	0.682468	0.0672071	0.682466	0.067186	0.682633	0.0695692	0.0024369	0.882008	0.897961	0.0743155	0.89796	0.0743155	0.898182	0.0743103	0.00298613	0.862846	0.979995	0.979995	FALSE	1	FALSE	1	FALSE	0.998586	FALSE	0.999912	FALSE	1	FALSE	1	0.761419	FALSE	1	FALSE	1	FALSE	1
5471	P58512	LINC01547	long intergenic non-protein coding RNA 1547	[u'NR_027128']	21	46354730	46357519			chr21:46354911C>T (rs188607219)	0.000106436	FALSE	chr21:46354911C>T (rs188607219)	0.000106436	FALSE	0.994522	0.0470246	0.994522	0.0470303	0.994498	0.0463742	-0.0005156	0.965737	0.999987	0.002099	0.999987	0.00210819	1	1.77749e-05	0.00891611	0.842354	0.980076	0.980076	FALSE	1	FALSE	1	FALSE	0.998586	FALSE	0.999912	FALSE	1	FALSE	1	0.633205	FALSE	1	FALSE	1	FALSE	1
3274	P12429	ANXA3	annexin A3	[u'NM_005139']	4	79475628	79531266			chr4:79880212T>C (rs77122709)	0.00261009	FALSE	chr4:79500181G>T (rs200633440)	0.0491603	FALSE	0.969522	0.152829	0.969522	0.152825	0.969512	0.153283	-6.34779e-05	0.979598	1.00012	0.00873626	1.00012	0.00877192	1.00014	0.00227334	0.00455807	0.84121	0.980086	0.980086	FALSE	1	FALSE	1	FALSE	0.998586	FALSE	0.999912	FALSE	1	FALSE	1	0.958242	FALSE	1	FALSE	1	FALSE	1
9087	Q6PL24	TMED8	transmembrane p24 trafficking protein family member 8	[u'NM_213601']	14	77808117	77843396			chr14:78018495A>G (rs577862696)	0.000702286	FALSE	chr14:77812775G>A (rs200121206)	0.128467	FALSE	0.79794	0.172855	0.797945	0.172798	0.797294	0.179163	-0.00370037	0.855001	0.987954	0.047374	0.987953	0.0473693	0.987968	0.0479001	0.000305309	0.962898	0.980107	0.980107	FALSE	1	FALSE	1	FALSE	0.998586	FALSE	0.999912	FALSE	1	FALSE	1	0.260371	FALSE	1	FALSE	1	FALSE	1
8724	Q6FIF0	ZFAND6	zinc finger AN1-type containing 6	[u'NM_019006']	15	80412687	80429967			chr15:80189230C>A (rs200058464)	0.00135268	FALSE	chr15:80423558A>C (rs556060876)	0.784993	FALSE	0.99954	0.0139813	0.99954	0.013976	0.999492	0.014572	-0.00336909	0.869294	0.999999	0.000715672	0.999999	0.000718804	1	2.49656e-09	0.00269719	0.925198	0.980159	0.980159	FALSE	1	FALSE	1	FALSE	0.998586	FALSE	0.999912	FALSE	1	FALSE	1	0.871316	FALSE	1	FALSE	1	FALSE	1
10403	Q8IVP9	ZNF547	zinc finger protein 547	[u'NM_173631']	19	57879924	57889550			chr19:57956617T>C (rs377177925)	0.00105553	FALSE	chr19:57883234C>G (rs539742345)	0.158538	FALSE	0.984356	0.0863111	0.984354	0.0863275	0.98464	0.0844252	0.00334877	0.890488	1.00002	0.00384472	1.00002	0.00385905	1.00004	0.00148301	0.00440411	0.890694	0.98024	0.98024	FALSE	1	FALSE	1	FALSE	0.998586	FALSE	0.999912	FALSE	1	FALSE	1	0.997338	FALSE	1	FALSE	1	FALSE	1
4639	P43116	PTGER2	prostaglandin E receptor 2	[u'NM_000956']	14	52781267	52794169			chr14:52735152T>C (rs201450874)	0.00319294	FALSE	chr14:52781936C>G (rs201355660)	0.0286232	FALSE	0.983918	0.111309	0.983917	0.111327	0.984027	0.109232	0.000998236	0.980261	0.999968	0.00546752	0.999967	0.00549146	1	2.07512e-05	0.00853452	0.84196	0.980291	0.980291	FALSE	1	FALSE	1	FALSE	0.998586	FALSE	0.999912	FALSE	1	FALSE	1	0.766372	FALSE	1	FALSE	1	FALSE	1
5917	P98153	DGCR2	DiGeorge syndrome critical region gene 2	[u'NM_005137']	22	19026381	19109719		0.00864839	chr22:19495391AAC>A (Affx-80289702)	1.36295e-05	FALSE	chr22:19026403C>T (rs9605924)	0.0329675	FALSE	0	0	0	0	0	0			0.000373289	0.0174077	0.000373362	0.0174076	0.000364957	0.0174226	-0.000482655	0.980329		0.980329	FALSE	1	FALSE		FALSE		FALSE	0.999912	FALSE	1	FALSE	1	0.62927	FALSE	1	FALSE	1	FALSE	1
15312	Q9H6T3	RPAP3	RNA polymerase II associated protein 3	[u'NM_024604']	12	48057291	48096623			chr12:48151853C>A (rs546437260)	0.000177125	FALSE	chr12:48091473G>T (rs150350108)	0.0419862	FALSE	0.98711	0.0778761	0.987112	0.0778887	0.986896	0.0764204	-0.00279645	0.982979	0.999998	0.00276269	0.999998	0.00277384	0.999985	0.000771891	-0.00617733	0.84326	0.98036	0.98036	FALSE	1	FALSE	1	FALSE	0.999122	FALSE	0.999912	FALSE	1	FALSE	1	0.527568	FALSE	1	FALSE	1	FALSE	1
6336	Q0VAA5	PLCXD2	phosphatidylinositol specific phospholipase C X domain containing 2	[u'NM_153268']	3	111394093	111451514			chr3:111710296G>A (rs201445575)	0.00188257	FALSE	chr3:111426845A>G (rs549501624)	0.267821	FALSE	0.993292	0.0554866	0.993293	0.0555165	0.993201	0.0519707	-0.00170702	0.876975	0.999999	0.0013068	0.999999	0.00131252	1	2.04825e-05	0.00308231	0.905136	0.98038	0.98038	FALSE	1	FALSE	1	FALSE	0.998586	FALSE	0.999912	FALSE	1	FALSE	1	0.729613	FALSE	1	FALSE	1	FALSE	1
8657	Q68EN5	KIAA0895L	KIAA0895 like	[u'NM_001040715']	16	67210717	67214513			chr16:67702115G>A (rs550195314)	2.50289e-05	FALSE	chr16:67210754C>T (rs199684727)	0.108319	FALSE	0.995669	0.0425779	0.995668	0.0425372	0.995698	0.046988	0.000654325	0.980059	0.999997	0.00112707	0.999997	0.00113201	1	2.34307e-05	0.00536026	0.844835	0.980417	0.980417	FALSE	1	FALSE	1	FALSE	0.998586	FALSE	0.999912	FALSE	1	FALSE	1	0.712458	FALSE	1	FALSE	1	FALSE	1
2856	P08238	HSP90AB1	heat shock protein 90 alpha family class B member 1	[u'NM_007355']	6	44216367	44221332		0.0036	chr6:43970658T>A (rs115402675)	0.000361584	FALSE	chr6:44218169G>A (rs201595288)	0.0489376	FALSE	0.996435	0.0385213	0.996435	0.0385515	0.996479	0.0348976	0.00118658	0.909533	0.999999	0.000396283	0.999999	0.000398016	1	1.23032e-05	0.00486872	0.867051	0.98043	0.98043	FALSE	1	FALSE	1	FALSE	0.998586	FALSE	0.999912	FALSE	1	FALSE	1	0.0925432	FALSE	0.964877	FALSE	0.998652	FALSE	0.980622
1425	O60238	BNIP3L	BCL2 interacting protein 3 like	[u'NM_004331']	8	26240647	26267925			chr8:26627926A>T (rs556667784)	0.00527373	FALSE	chr8:26240698A>G (rs549425213)	0.0164351	FALSE	0.999996	0.000244814	0.999996	0.000245733	0.999997	9.27543e-05	0.00673951	0.847951	1	1.34793e-06	1	1.35383e-06	1	1.24828e-09	0	0.940691	0.980459	0.980459	FALSE	1	FALSE	1	FALSE	0.998586	FALSE	0.999912	FALSE	1	FALSE	1	0.895043	FALSE	1	FALSE	1	FALSE	1
10693	Q8IZS6	TCTE3	t-complex-associated-testis-expressed 3	[u'NM_174910']	6	170140284	170151554			chr6:169646351A>C (rs556023054)	7.58997e-06	FALSE	chr6:170144340C>T (rs368171737)	0.000121422	FALSE	0.922945	0.205836	0.922947	0.205847	0.922708	0.204599	-0.00116436	0.952666	0.999194	0.0217084	0.999195	0.0216908	0.999069	0.0236271	-0.00554006	0.845528	0.980474	0.980474	FALSE	1	FALSE	1	FALSE	0.998586	FALSE	0.999912	FALSE	1	FALSE	1	0.779335	FALSE	1	FALSE	1	FALSE	1
17736	Q9Y4F1	FARP1	FERM, ARH/RhoGEF and pleckstrin domain protein 1	[u'NM_005766']	13	98865497	99100568			chr13:99338460C>T (rs531147633)	0.000673122	FALSE	chr13:99037998A>G (rs199776431)	0.11533	FALSE	0.950283	0.126269	0.950284	0.12629	0.950228	0.123857	-0.000446036	0.974157	0.999662	0.0113194	0.999662	0.0113145	0.999618	0.0118663	-0.00379415	0.843293	0.980485	0.980485	FALSE	1	FALSE	1	FALSE	0.998586	FALSE	0.999912	FALSE	1	FALSE	1	0.926581	FALSE	1	FALSE	1	FALSE	1
17242	Q9ULZ9	MMP17	matrix metallopeptidase 17	[u'NM_016155']	12	132313040	132335816			chr12:132629432C>T (rs528849785)	0.000187343	FALSE	chr12:132313173G>C (rs540610525)	0.00103311	FALSE	0.115726	0.0299705	0.115726	0.029965	0.115702	0.030595	-0.000800377	0.971367	0.28868	0.128933	0.288684	0.128955	0.288227	0.126409	-0.00358197	0.862344	0.980622	0.980622	FALSE	1	FALSE	1	FALSE	0.998586	FALSE	0.999912	FALSE	1	FALSE	1	0.265307	FALSE	1	FALSE	1	FALSE	1
14005	Q99689	FEZ1	fasciculation and elongation protein zeta 1	[u'NM_005103']	11	125315994	125359673		0.00061594	chr11:125763822C>T (rs771043761)	6.13391e-06	FALSE	chr11:125325904G>A (rs200904803)	0.0243653	FALSE	0.822059	0.228702	0.822054	0.228705	0.822592	0.228426	0.00235273	0.896339	0.988227	0.0653376	0.988226	0.0653452	0.988339	0.0644619	0.00173106	0.862077	0.980636	0.980636	FALSE	1	FALSE	1	FALSE	0.998586	FALSE	0.999912	FALSE	1	FALSE	1	0.214523	FALSE	1	FALSE	1	FALSE	1
10268	Q86YF9	DZIP1	DAZ interacting zinc finger protein 1	[u'NM_014934']	13	96234491	96294283			chr13:95861847G>A (rs547545812)	0.00116072	FALSE	chr13:96241412T>C (rs566620366)	0.00418057	FALSE	0.935998	0.0657847	0.935997	0.065778	0.93618	0.0665389	0.00276673	0.891771	0.995793	0.0129582	0.995792	0.012962	0.995845	0.0125184	0.00412579	0.882879	0.980657	0.980657	FALSE	1	FALSE	1	FALSE	0.998586	FALSE	0.999912	FALSE	1	FALSE	1	0.835438	FALSE	1	FALSE	1	FALSE	1
14692	Q9BZ19	ANKRD60	ankyrin repeat domain 60	[u'NM_001304369']	20	56793554	56803709			chr20:56728631C>T (rs547087983)	0.000339607	FALSE	chr20:56793763C>T (rs536889017)	0.0347793	FALSE	0.113526	0.0810442	0.113528	0.0810348	0.113222	0.0821087	-0.00375865	0.850183	0.326835	0.315699	0.326836	0.3157	0.326698	0.315499	-0.000437592	0.986342	0.98068	0.98068	FALSE	1	FALSE	1	FALSE	0.998586	FALSE	0.999912	FALSE	1	FALSE	1	0.757055	FALSE	1	FALSE	1	FALSE	1
2704	P05386	RPLP1	ribosomal protein lateral stalk subunit P1	[u'NM_001003']	15	69745288	69747843			chr15:69348921C>T (rs569229602)	0.00181973	FALSE	chr15:69747597G>T (rs1804203)	0.322054	FALSE	0.998522	0.0209629	0.998521	0.0209713	0.998607	0.0199843	0.00421637	0.882129	1	7.12746e-05	1	7.15866e-05	1	5.85496e-09	0.00353252	0.888083	0.980682	0.980682	FALSE	1	FALSE	1	FALSE	0.998586	FALSE	0.999912	FALSE	1	FALSE	1	1	FALSE	1	FALSE	1	FALSE	1
18032	Q9Y6W5	WASF2	WAS protein family member 2	[u'NM_006990']	1	27734686	27755400			chr1:27683163G>A (rs192884106)	0.00062283	FALSE	chr1:27739150G>A (rs149705388)	0.0116633	FALSE	0.996411	0.0250279	0.996412	0.0250248	0.996278	0.0253829	-0.00533035	0.845005	1	0.000181418	1	0.00018221	1	1.01714e-05	0	0.982545	0.980705	0.980705	FALSE	1	FALSE	1	FALSE	0.998586	FALSE	0.999912	FALSE	1	FALSE	1	0.257953	FALSE	1	FALSE	1	FALSE	1
12713	Q969E8	TSR2	TSR2, ribosome maturation factor	[u'NM_058163']	X	54466855	54470980			chrX:54472790C>T (rs775291919)	0.00516877	FALSE	chrX:54466862G>A (rs745358202)	0.365238	FALSE	0.998718	0.0139941	0.998718	0.0139496	0.998797	0.0183789	0.00483332	0.85312	0.999698	0.00654809	0.999699	0.00655821	0.999603	0.0052679	-0.0160632	0.95252	0.980783	0.980783	FALSE	1	FALSE	1	FALSE	0.998586	FALSE	0.999912	FALSE	1	FALSE	1	0.770643	FALSE	1	FALSE	1	FALSE	1
8381	Q5TFE4	NT5DC1	5'-nucleotidase domain containing 1	[u'NM_152729']	6	116422094	116565184			chr6:116832876G>A (rs534136529)	0.00134524	FALSE	chr6:116427437G>A (rs562689401)	0.165334	FALSE	0.991827	0.0727731	0.99183	0.072768	0.991524	0.0733576	-0.00418257	0.846824	0.999997	0.00252948	0.999997	0.00254048	0.999995	0.000201193	-0.000859992	0.967095	0.980834	0.980834	FALSE	1	FALSE	1	FALSE	0.998586	FALSE	0.999912	FALSE	1	FALSE	1	0.966806	FALSE	1	FALSE	1	FALSE	1
936	O14817	TSPAN4	tetraspanin 4	[u'NM_001025234']	11	850305	866627			chr11:608184G>T (rs60477898)	7.23442e-08	TRUE	chr11:864473G>A (rs148008576)	0.000169326	FALSE	0.987812	0.0769742	0.98781	0.0769734	0.988109	0.0770632	0.00388576	0.871982	0.999995	0.00245846	0.999995	0.00246922	1	5.29508e-05	0.00460754	0.904904	0.980855	0.980855	FALSE	1	FALSE	1	FALSE	0.998586	FALSE	0.999912	FALSE		FALSE	1	0.345137	FALSE	1	FALSE		FALSE	1
10519	Q8IXM3	MRPL41	mitochondrial ribosomal protein L41	[u'NM_032477']	9	140446534	140446944			chr9:140458903T>C (9:140458903_T_C)	8.10078e-06	FALSE	chr9:140446663C>T (9:140446663_C_T)	0.388584	FALSE	0.996159	0.053524	0.996157	0.0535463	0.996463	0.0509238	0.00586676	0.849591	1	1.22947e-05	1	1.23485e-05	1	1.51346e-08	0	0.956042	0.980883	0.980883	FALSE	1	FALSE	1	FALSE	0.998586	FALSE	0.999912	FALSE	1	FALSE	1	0.865955	FALSE	1	FALSE	1	FALSE	1
17314	Q9UNN8	PROCR	protein C receptor	[u'NM_006404']	20	33759958	33764613			chr20:33529528T>C (rs138659144)	3.22842e-06	FALSE	chr20:33764082C>T (rs144485700)	0.00362479	FALSE	0.869168	0.276381	0.86917	0.276375	0.868997	0.277103	-0.000626115	0.937633	0.995409	0.0531982	0.995411	0.0531874	0.995206	0.054422	-0.00380503	0.848184	0.980889	0.980889	FALSE	1	FALSE	1	FALSE	0.998586	FALSE	0.999912	FALSE	1	FALSE	1	0.844253	FALSE	1	FALSE	1	FALSE	1
3207	P11169	SLC2A3	solute carrier family 2 member 3	[u'NM_006931']	12	8074012	8088630			chr12:7639522G>A (rs140184796)	1.18694e-06	FALSE	chr12:8083223A>G (rs369478427)	0.133177	FALSE	0.995752	0.0557005	0.995754	0.0556747	0.995556	0.0585682	-0.00345279	0.859187	0.999995	0.00239265	0.999994	0.00240313	1	1.83204e-05	0.00368294	0.938923	0.980889	0.980889	FALSE	1	FALSE	1	FALSE	0.998586	FALSE	0.999912	FALSE	1	FALSE	1	0.970696	FALSE	1	FALSE	1	FALSE	1
16160	Q9NVV2	C19orf73	chromosome 19 open reading frame 73	[u'NM_018111']	19	49621893	49622279			chr19:49216607G>A (rs73057542)	1.13845e-05	FALSE	chr19:49622137G>C (rs201923438)	0.121861	FALSE	0.651843	0.0775992	0.651842	0.0776064	0.651876	0.0767639	0.000436303	0.956018	0.848032	0.118849	0.848029	0.118848	0.84836	0.11895	0.00278475	0.844852	0.980923	0.980923	FALSE	1	FALSE	1	FALSE	0.998586	FALSE	0.999912	FALSE	1	FALSE	1	0.664778	FALSE	1	FALSE	1	FALSE	1
2327	O95900	TRUB2	TruB pseudouridine synthase family member 2	[u'NM_015679']	9	131071832	131084687			chr9:131030709G>A (rs148299259)	0.000218342	FALSE	chr9:131083925A>G (rs141792504)	0.00110772	FALSE	0.96893	0.1351	0.968934	0.135098	0.968473	0.135307	-0.00340559	0.877522	0.999822	0.0101076	0.999823	0.0100847	0.999792	0.0124471	-0.00266251	0.891713	0.980958	0.980958	FALSE	1	FALSE	1	FALSE	0.998586	FALSE	0.999912	FALSE	1	FALSE	1	0.772944	FALSE	1	FALSE	1	FALSE	1
7245	Q15797	SMAD1	SMAD family member 1	[u'NM_005900']	4	146435766	146479083			chr4:146463818C>T (rs576994811)	0.000414795	FALSE	chr4:146463818C>T (rs576994811)	0.000414795	FALSE	0.997233	0.0291502	0.997233	0.0291452	0.997231	0.0297169	-6.27792e-05	0.973458	1	7.02444e-05	1	7.05402e-05	1	1.37278e-05	0	0.846957	0.98097	0.98097	FALSE	1	FALSE	1	FALSE	0.998586	FALSE	0.999912	FALSE	1	FALSE	1	0.848636	FALSE	1	FALSE	1	FALSE	1
6890	Q14542	SLC29A2	solute carrier family 29 member 2	[u'NM_001532']	11	66130910	66139062			chr11:66052893G>T (rs536918442)	0.000151636	FALSE	chr11:66135334ACGCCAC>A (11:66135334_ACGCCAC_A)	0.0523416	FALSE	0.985168	0.0780771	0.985167	0.07806	0.985287	0.0800012	0.00151507	0.89165	1.00003	0.00218841	1.00003	0.00219773	1.00002	0.00035546	-0.00446781	0.890163	0.981047	0.981047	FALSE	1	FALSE	1	FALSE	0.998586	FALSE	0.999912	FALSE	1	FALSE	1	0.541017	FALSE	1	FALSE	1	FALSE	1
7798	Q4UJ75	ANKRD20A4	ankyrin repeat domain 20 family member A4	[u'NM_001098805']	9	69382093	69424173			chr9:69420335T>G (rs557272508)	0.0932288	FALSE	chr9:69420335T>G (rs557272508)	0.0932288	FALSE	0.844304	0.0989587	0.844307	0.0989279	0.843855	0.102407	-0.00449274	0.84605	0.999746	0.015426	0.999746	0.0154254	0.999758	0.0154921	0.000778854	0.977922	0.98107	0.98107	FALSE	1	FALSE	1	FALSE	0.998586	FALSE	0.999912	FALSE	1	FALSE	1	0.695918	FALSE	1	FALSE	1	FALSE	1
13786	Q96RE7	NACC1	nucleus accumbens associated 1	[u'NM_052876']	19	13246022	13249217			chr19:12807202G>C (rs534991617)	0.000318685	FALSE	chr19:13246610G>A (rs544132868)	0.0770703	FALSE	0.997291	0.0254392	0.99729	0.0254011	0.997418	0.0294659	0.0046607	0.887213	0.999998	0.00043231	0.999998	0.000434202	1	5.26517e-06	0.00562949	0.889696	0.981108	0.981108	FALSE	1	FALSE	1	FALSE	0.998586	FALSE	0.999912	FALSE	1	FALSE	1	0.669294	FALSE	1	FALSE	1	FALSE	1
926	O14793	MSTN	myostatin	[u'NM_005259']	2	190921987	190927322		0.00796515	chr2:190541646G>A (rs140425516)	4.07519e-07	TRUE	chr2:190925104G>A (rs528391865)	0.0367031	FALSE	0.980719	0.0920865	0.980715	0.0920981	0.981157	0.0907554	0.00482813	0.854898	0.999961	0.00489575	0.999961	0.00491156	0.999962	0.00250809	0.000213987	0.952168	0.981134	0.981134	FALSE	1	FALSE	1	FALSE	0.998586	FALSE	0.999912	FALSE		FALSE	1	0.879607	FALSE	1	FALSE		FALSE	1
15809	Q9NQ89	C12orf4	chromosome 12 open reading frame 4	[u'NM_020374']	12	4598976	4645360			chr12:4662198CGAA>C (12:4662198_CGAA_C)	0.00125839	FALSE	chr12:4645207T>C (rs201519957)	0.00436134	FALSE	0.998351	0.01988	0.998351	0.0198369	0.998321	0.0242966	-0.00137865	0.927841	1.00006	0.00206185	1.00006	0.00206148	1.00005	0.0021039	-0.00286176	0.934662	0.981183	0.981183	FALSE	1	FALSE	1	FALSE	0.998586	FALSE	0.999912	FALSE	1	FALSE	1	0.792734	FALSE	1	FALSE	1	FALSE	1
9127	Q6T4P5	PLPPR3	phospholipid phosphatase related 3	[u'NM_024888']	19	812573	821559			chr19:408069G>A (rs760819954)	1.74968e-06	FALSE	chr19:812946T>C (rs558230542)	0.0724376	FALSE	0.885811	0.228721	0.885805	0.228744	0.886489	0.226033	0.0030068	0.860491	0.99815	0.0331388	0.998149	0.0331476	0.998195	0.0321153	0.00140265	0.914546	0.981215	0.981215	FALSE	1	FALSE	1	FALSE	0.998586	FALSE	0.999912	FALSE	1	FALSE	1	0.582162	FALSE	1	FALSE	1	FALSE	1
17718	Q9Y4A5	TRRAP	transformation/transcription domain associated protein	[u'NM_003496']	7	98478774	98609975			chr7:98786054C>T (rs752758269)	4.85063e-05	FALSE	chr7:98547403A>G (rs78389857)	0.00245517	FALSE	0.99242	0.0307306	0.99242	0.0307421	0.992448	0.0293841	0.000951429	0.84926	1.00002	0.00087027	1.00002	0.000873976	1.00002	0.00014415	-0.00190326	0.963201	0.98124	0.98124	FALSE	1	FALSE	1	FALSE	0.998586	FALSE	0.999912	FALSE	1	FALSE	1	0.44631	FALSE	1	FALSE	1	FALSE	1
8575	Q5XUX0	FBXO31	F-box protein 31	[u'NM_024735']	16	87364897	87417350			chr16:87717785A>G (rs533267244)	0.00128638	FALSE	chr16:87367550C>T (rs200331468)	0.23866	FALSE	0.995619	0.0352947	0.99562	0.0353169	0.995537	0.0326569	-0.00242709	0.85294	1	0.000443229	1	0.000445145	1	4.91262e-05	0.00150576	0.955313	0.981251	0.981251	FALSE	1	FALSE	1	FALSE	0.998586	FALSE	0.999912	FALSE	1	FALSE	1	0.582904	FALSE	1	FALSE	1	FALSE	1
3672	P20132	SDS	serine dehydratase	[u'NM_006843']	12	113830749	113837513			chr12:113557250T>C (rs189758072)	8.73884e-06	FALSE	chr12:113837402C>G (rs200122082)	0.145322	FALSE	0.991697	0.0709081	0.991698	0.0709283	0.991561	0.0685659	-0.0019738	0.945563	0.999991	0.00268021	0.999991	0.00269194	1	3.32032e-05	0.00566729	0.858478	0.981345	0.981345	FALSE	1	FALSE	1	FALSE	0.998586	FALSE	0.999912	FALSE	1	FALSE	1	0.388383	FALSE	1	FALSE	1	FALSE	1
10844	Q8N2Z9	CENPS	centromere protein S	[u'NM_199294']	1	10490575	10502459			chr1:10460567C>G (rs199971575)	0.000372482	FALSE	chr1:10493964G>C (rs757119319)	0.096732	FALSE	0.997121	0.034126	0.997123	0.0341225	0.996936	0.0345237	-0.0054545	0.846459	0.999999	0.000531916	0.999999	0.000534244	1	1.01411e-08	0.00173559	0.998487	0.981423	0.981423	FALSE	1	FALSE	1	FALSE	0.998586	FALSE	0.999912	FALSE	1	FALSE	1	0.778445	FALSE	1	FALSE	1	FALSE	1
16226	Q9NWZ8	GEMIN8	gem nuclear organelle associated protein 8	[u'NM_017856']	X	14027035	14039597			chrX:13618120C>T (rs34109887)	0.00240142	FALSE	chrX:14038643G>A (rs188311510)	0.0739628	FALSE	0.989796	0.0649866	0.989786	0.0650221	0.990991	0.0607941	0.0191446	0.964512	0.997769	0.0268911	0.997775	0.0268718	0.997061	0.0290036	-0.0255342	0.908095	0.981425	0.981425	FALSE	1	FALSE	1	FALSE	0.998586	FALSE	0.999912	FALSE	1	FALSE	1	0.622849	FALSE	1	FALSE	1	FALSE	1
12183	Q8WTS1	ABHD5	abhydrolase domain containing 5	[u'NM_016006']	3	43732485	43760021			chr3:44221557G>C (rs80092492)	0.000241577	FALSE	chr3:43743774G>C (rs200927822)	0.0134331	FALSE	0.971099	0.158452	0.971092	0.158483	0.971888	0.154859	0.00508431	0.836378	0.999829	0.0128617	0.999828	0.0129179	1	2.72414e-05	0.0190278	0.912558	0.981491	0.981491	FALSE	1	FALSE	1	FALSE	0.998586	FALSE	0.999912	FALSE	1	FALSE	1	0.401571	FALSE	1	FALSE	1	FALSE	1
6072	Q02577	NHLH2	nescient helix-loop-helix 2	[u'NM_005599']	1	116380589	116380993		0.0407292	chr1:116670871C>T (rs142265484)	0.00230667	FALSE	chr1:116380911T>G (rs371217803)	0.45102	FALSE	0.997688	0.0296189	0.997687	0.0296324	0.997823	0.028033	0.00472187	0.88409	0.999998	0.00037654	0.999998	0.000378188	1	6.60529e-09	0.00646376	0.878986	0.981558	0.981558	FALSE	1	FALSE	1	FALSE	0.998586	FALSE	0.999912	FALSE	1	FALSE	1	1	FALSE	1	FALSE	1	FALSE	1
13279	Q96IK0	TMEM101	transmembrane protein 101	[u'NM_032376']	17	42089299	42092320			chr17:41958118C>T (rs199968039)	0.000513722	FALSE	chr17:42090520G>A (rs574996528)	0.0430628	FALSE	0.994553	0.0536231	0.994553	0.0536484	0.994592	0.0506543	0.000758584	0.970137	1	8.27918e-05	1	8.31504e-05	1	8.55047e-06	-0.00605059	0.849746	0.981567	0.981567	FALSE	1	FALSE	1	FALSE	0.998586	FALSE	0.999912	FALSE	1	FALSE	1	0.363202	FALSE	1	FALSE	1	FALSE	1
2271	O95749	GGPS1	geranylgeranyl diphosphate synthase 1	[u'NM_004837']	1	235498580	235506084			chr1:235606224C>T (rs114972093)	0.000209184	FALSE	chr1:235505534G>A (rs550768116)	0.0754744	FALSE	0.995157	0.0463953	0.995157	0.0464103	0.995167	0.0446554	0.000222497	0.97494	1.00001	0.00226332	1.00001	0.0022732	1	9.97915e-05	-0.00459367	0.84844	0.981575	0.981575	FALSE	1	FALSE	1	FALSE	0.998586	FALSE	0.999912	FALSE	1	FALSE	1	0.582408	FALSE	1	FALSE	1	FALSE	1
6873	Q14498	RBM39	RNA binding motif protein 39	[u'NM_184237']	20	34292406	34328796			chr20:33804279A>G (rs73105210)	0.00023703	FALSE	chr20:34292616T>C (rs199587566)	0.715204	FALSE	0.998795	0.0281912	0.998796	0.0281799	0.998688	0.0294462	-0.00376613	0.855834	1	1.91305e-05	1	1.92143e-05	1	3.94741e-09	0	0.989465	0.981594	0.981594	FALSE	1	FALSE	1	FALSE	0.998586	FALSE	0.999912	FALSE	1	FALSE	1	0.833293	FALSE	1	FALSE	1	FALSE	1
8671	Q69YZ2	TMEM200B	transmembrane protein 200B	[u'NM_001003682']	1	29447420	29448340			chr1:29069677C>A (rs554262135)	0.0014422	FALSE	chr1:29447805C>G (rs528012408)	0.436581	FALSE	0.996367	0.0386996	0.996366	0.0387126	0.99649	0.0371875	0.00327562	0.869508	1	0.000229919	1	0.000230923	1	1.10247e-05	-0.00218768	0.919386	0.981611	0.981611	FALSE	1	FALSE	1	FALSE	0.998586	FALSE	0.999912	FALSE	1	FALSE	1	0.926404	FALSE	1	FALSE	1	FALSE	1
11942	Q8TBP5	FAM174A	family with sequence similarity 174 member A	[u'NM_198507']	5	99871235	99921885			chr5:99897865C>T (rs370600341)	0.00135587	FALSE	chr5:99897865C>T (rs370600341)	0.00135587	FALSE	0.990995	0.062007	0.990993	0.0619815	0.991194	0.064844	0.00316964	0.887972	0.999997	0.00126887	0.999996	0.00127443	1	1.81683e-05	0.00363747	0.893662	0.981783	0.981783	FALSE	1	FALSE	1	FALSE	0.998586	FALSE	0.999912	FALSE	1	FALSE	1	0.354242	FALSE	1	FALSE	1	FALSE	1
5684	P62699	YPEL5	yippee like 5	[u'NM_016061']	2	30379518	30381706			chr2:30458753G>T (rs79952889)	0.000670044	FALSE	chr2:30381573A>G (rs200449455)	0.819417	FALSE	0.999484	0.0134115	0.999484	0.0134248	0.999442	0.0117958	-0.00334423	0.850242	1	8.59637e-07	1	8.634e-07	1	2.79124e-09	0	0.974464	0.981818	0.981818	FALSE	1	FALSE	1	FALSE	0.998586	FALSE	0.999912	FALSE	1	FALSE	1	1	FALSE	1	FALSE	1	FALSE	1
16043	Q9NTM9	CUTC	cutC copper transporter	[u'NM_015960']	10	101492106	101515493			chr10:101089705C>A (rs768361565)	0.000518551	FALSE	chr10:101514307A>G (rs749068944)	0.122901	FALSE	0.999703	0.00990155	0.999703	0.00988481	0.999732	0.0116522	0.00265898	0.859173	1	4.93947e-06	1	4.96109e-06	1	1.24828e-09	0	0.940208	0.981852	0.981852	FALSE	1	FALSE	1	FALSE	0.998586	FALSE	0.999912	FALSE	1	FALSE	1	0.546213	FALSE	1	FALSE	1	FALSE	1
7070	Q15080	NCF4	neutrophil cytosolic factor 4	[u'NM_000631']	22	37257214	37273862			chr22:37159036G>A (rs200893452)	0.000395466	FALSE	chr22:37260130A>G (rs541007080)	0.0656134	FALSE	0.895539	0.213932	0.895544	0.213926	0.894883	0.214597	-0.00308536	0.956705	0.997756	0.0261324	0.997755	0.0261726	0.997871	0.0210561	0.00487075	0.872422	0.981873	0.981873	FALSE	1	FALSE	1	FALSE	0.998586	FALSE	0.999912	FALSE	1	FALSE	1	0.18741	FALSE	0.997164	FALSE	1	FALSE	1
2694	P05166	PCCB	propionyl-CoA carboxylase beta subunit	[u'NM_000532']	3	135969218	136048865			chr3:135745810G>A (rs35250006)	0.000117802	FALSE	chr3:136046029C>T (rs201751368)	0.033854	FALSE	0.979425	0.111788	0.979425	0.111793	0.979353	0.111214	-0.000650016	0.99553	0.999987	0.00347901	0.999987	0.00349423	1	8.23088e-05	0.00629453	0.849256	0.982049	0.982049	FALSE	1	FALSE	1	FALSE	0.999612	FALSE	0.999912	FALSE	1	FALSE	1	0.156431	FALSE	0.990383	FALSE	1	FALSE	1
13829	Q96S15	WDR24	WD repeat domain 24	[u'NM_032259']	16	734737	740444			chr16:815785T>G (rs199767945)	1.14898e-05	FALSE	chr16:736959G>A (rs561673037)	0.0743639	FALSE	0.87088	0.126191	0.870883	0.126155	0.870567	0.130265	-0.00246225	0.865313	0.993136	0.0329835	0.993136	0.032976	0.993042	0.0338287	-0.00281562	0.91008	0.982056	0.982056	FALSE	1	FALSE	1	FALSE	0.998586	FALSE	0.999912	FALSE	1	FALSE	1	0.621177	FALSE	1	FALSE	1	FALSE	1
3165	P10599	TXN	thioredoxin	[u'NM_001244938']	9	113006440	113018715		0.00850987	chr9:112973849G>A (rs71501618)	0.000291683	FALSE	chr9:113006453A>G (rs201980244)	0.77927	FALSE	0.997216	0.0446468	0.997215	0.0446606	0.997375	0.0430422	0.00364894	0.841769	0.999992	0.002299	0.999992	0.00230907	1	5.85496e-09	0.00478223	0.984915	0.982079	0.982079	FALSE	1	FALSE	1	FALSE	0.998586	FALSE	0.999912	FALSE	1	FALSE	1	1	FALSE	1	FALSE	1	FALSE	1
10155	Q86WG3	ATCAY	ATCAY, caytaxin	[u'NM_033064']	19	3885766	3924587			chr19:4292861A>T (rs552216495)	3.09411e-06	FALSE	chr19:3905462C>A (rs199582357)	0.0210781	FALSE	0.997469	0.0215721	0.997469	0.0216051	0.997508	0.0174066	0.00196875	0.968963	0.999999	0.000382873	0.999999	0.000384492	1	7.06011e-05	0.00603761	0.852034	0.98227	0.98227	FALSE	1	FALSE	1	FALSE	0.998586	FALSE	0.999912	FALSE	1	FALSE	1	0.129605	FALSE	0.967283	FALSE	0.998652	FALSE	0.981428
7532	Q2T9K0	TMEM44	transmembrane protein 44	[u'NM_138399']	3	194309261	194353944			chr3:194080812C>A (rs554414445)	0.00118615	FALSE	chr3:194337913A>T (rs531164784)	0.00133977	FALSE	0.24075	0.121151	0.240747	0.121125	0.241019	0.124121	0.00221575	0.877166	0.650889	0.232828	0.650889	0.232831	0.650854	0.232445	-0.000148859	0.947763	0.982295	0.982295	FALSE	1	FALSE	1	FALSE	0.998586	FALSE	0.999912	FALSE	1	FALSE	1	0.163585	FALSE	0.99336	FALSE	1	FALSE	1
1708	O75311	GLRA3	glycine receptor alpha 3	[u'NM_001042543']	4	175564940	175749962		0.0082	chr4:175898876C>A (rs138923714)	0.00153167	FALSE	chr4:175710065G>T (rs748400564)	0.0208465	FALSE	0.993871	0.0504267	0.993874	0.0504052	0.993602	0.0528128	-0.00525696	0.863427	1	0.00056085	1	0.000563289	1	4.45244e-05	0.0029836	0.937847	0.982325	0.982325	FALSE	1	FALSE	1	FALSE	0.998586	FALSE	0.999912	FALSE	1	FALSE	1	0.39551	FALSE	1	FALSE	1	FALSE	1
9652	Q7L590	MCM10	minichromosome maintenance 10 replication initiation factor	[u'NM_182751']	10	13206203	13251307			chr10:13271650T>A (rs568165579)	0.000141213	FALSE	chr10:13251298C>A (rs779486870)	0.00240363	FALSE	0.817308	0.141665	0.817311	0.141679	0.817005	0.139968	-0.00216704	0.950912	0.994125	0.0386112	0.994128	0.0386108	0.993884	0.0386519	-0.00629969	0.858112	0.982395	0.982395	FALSE	1	FALSE	1	FALSE	0.998586	FALSE	0.999912	FALSE	1	FALSE	1	0.687121	FALSE	1	FALSE	1	FALSE	1
7941	Q5BKY1	LRRC10	leucine rich repeat containing 10	[u'NM_201550']	12	70003788	70004618			chr12:70003931C>T (rs141399395)	0.000391141	FALSE	chr12:70003931C>T (rs141399395)	0.000391141	FALSE	0.983881	0.107335	0.983883	0.107311	0.983606	0.110008	-0.00255328	0.898218	0.99998	0.0038812	0.99998	0.00389789	0.99999	0.000516537	0.00358015	0.894468	0.982418	0.982418	FALSE	1	FALSE	1	FALSE	0.998586	FALSE	0.999912	FALSE	1	FALSE	1	0.581407	FALSE	1	FALSE	1	FALSE	1
2387	P00352	ALDH1A1	aldehyde dehydrogenase 1 family member A1	[u'NM_000689']	9	75516127	75567916			chr9:75431068A>G (rs148971770)	0.000786826	FALSE	chr9:75543901T>G (rs771830533)	0.0321545	FALSE	0.985788	0.0864007	0.985786	0.0863993	0.985987	0.0865606	0.00231513	0.887993	0.999991	0.00279193	0.999991	0.00280415	1	5.70869e-05	0.00568022	0.896743	0.982425	0.982425	FALSE	1	FALSE	1	FALSE	0.998586	FALSE	0.999912	FALSE	1	FALSE	1	0.372155	FALSE	1	FALSE	1	FALSE	1
2565	P02776	PF4	platelet factor 4	[u'NM_002619']	4	74846924	74847670		0.00665231	chr4:74365842C>T (rs189554138)	0.000214808	FALSE	chr4:74846925C>G (rs111283987)	0.271495	FALSE	0.996651	0.0408634	0.996651	0.0408739	0.996685	0.0396401	0.000860129	0.997948	0.999998	0.000588222	0.999998	0.000590797	1	1.54404e-08	0.00556444	0.851396	0.982431	0.982431	FALSE	1	FALSE	1	FALSE	1	FALSE	0.999912	FALSE	1	FALSE	1	0.820819	FALSE	1	FALSE	1	FALSE	1
12934	Q96C74	ROPN1L	rhophilin associated tail protein 1 like	[u'NM_031916']	5	10442280	10465056		0	chr5:10256462A>G (rs115304223)	0.00704481	FALSE	chr5:10450146C>T (rs2303986)	0.0218962	FALSE	0.994732	0.0646521	0.994732	0.0646617	0.994729	0.0635541	-5.11346e-05	0.984393	0.999996	0.00145691	0.999996	0.00146329	1	9.68262e-06	0.00420511	0.853919	0.982431	0.982431	FALSE	1	FALSE	1	FALSE	0.999122	FALSE	0.999912	FALSE	1	FALSE	1	0.202848	FALSE	1	FALSE	1	FALSE	1
10452	Q8IWK6	ADGRA3	adhesion G protein-coupled receptor A3	[u'NM_145290']	4	22389331	22517407			chr4:22389387C>A (rs147716223)	0.00129463	FALSE	chr4:22389387C>A (rs147716223)	0.00129463	FALSE	0.853898	0.17795	0.853903	0.177968	0.853363	0.175914	-0.00305192	0.85365	0.993854	0.0433127	0.993854	0.0433085	0.993852	0.0437959	-5.33738e-05	0.952911	0.982442	0.982442	FALSE	1	FALSE	1	FALSE	0.998586	FALSE	0.999912	FALSE	1	FALSE	1	0.264767	FALSE	1	FALSE	1	FALSE	1
5364	P56277	CMC4	C-X9-C motif containing 4	[u'NM_001018024.2']	X	154290121	154292298			chrX:154159163C>T (rs782176982)	5.58827e-05	FALSE	chrX:154290218C>T (rs181813855)	0.720674	FALSE	0.998605	0.0320286	0.998604	0.032036	0.998745	0.0311757	0.00445968	0.995967	0.999624	0.0163049	0.999624	0.0162856	0.999561	0.0183692	-0.00366376	0.888063	0.982476	0.982476	FALSE	1	FALSE	1	FALSE	0.999612	FALSE	0.999912	FALSE	1	FALSE	1	1	FALSE	1	FALSE	1	FALSE	1
11808	Q8NHS1	CLDND2	claudin domain containing 2	[u'NM_152353']	19	51870399	51871831			chr19:51378031A>G (rs547583032)	2.98765e-05	FALSE	chr19:51870711C>A (rs114975292)	0.0185443	FALSE	0.990068	0.0783271	0.99007	0.0783308	0.989842	0.0779035	-0.00292158	0.912217	0.999991	0.00238226	0.999991	0.00239269	1	3.65876e-05	0.00627015	0.886365	0.982481	0.982481	FALSE	1	FALSE	1	FALSE	0.998586	FALSE	0.999912	FALSE	1	FALSE	1	0.471029	FALSE	1	FALSE	1	FALSE	1
16594	Q9P2E7	PCDH10	protocadherin 10	[u'NM_032961']	4	134071296	134111312			chr4:134073547G>C (rs562447863)	0.000605483	FALSE	chr4:134073547G>C (rs562447863)	0.000605483	FALSE	0.996571	0.0319482	0.996571	0.0319434	0.996468	0.0324931	-0.00321523	0.900065	0.999999	0.000632815	0.999999	0.000635579	1	2.89641e-05	0.00450458	0.891755	0.982502	0.982502	FALSE	1	FALSE	1	FALSE	0.998586	FALSE	0.999912	FALSE	1	FALSE	1	0.953931	FALSE	1	FALSE	1	FALSE	1
6555	Q13275	SEMA3F	semaphorin 3F	[u'NM_004186']	3	50197056	50225545			chr3:49881341G>C (rs200230407)	8.82497e-05	FALSE	chr3:50197110T>C (rs140721147)	0.00238304	FALSE	0.762003	0.0884479	0.762001	0.0884418	0.762132	0.0891371	0.00146544	0.938537	0.927131	0.0836099	0.927127	0.0836116	0.927603	0.0834173	0.00569464	0.852063	0.982522	0.982522	FALSE	1	FALSE	1	FALSE	0.998586	FALSE	0.999912	FALSE	1	FALSE	1	0.4151	FALSE	1	FALSE	1	FALSE	1
14923	Q9H0C2	SLC25A31	solute carrier family 25 member 31	[u'NM_031291']	4	128651701	128694726			chr4:129099709A>G (rs147888193)	0.00169048	FALSE	chr4:128688250G>A (rs114139713)	0.0134506	FALSE	0.985971	0.091955	0.985975	0.0919438	0.98552	0.0932183	-0.00490894	0.853061	0.999954	0.00463279	0.999954	0.00464847	0.999952	0.00220731	-0.000524182	0.990386	0.982538	0.982538	FALSE	1	FALSE	1	FALSE	0.998586	FALSE	0.999912	FALSE	1	FALSE	1	0.994803	FALSE	1	FALSE	1	FALSE	1
13151	Q96FZ5	CMTM7	CKLF like MARVEL transmembrane domain containing 7	[u'NM_138410']	3	32433399	32495743			chr3:32030579G>A (rs185860232)	0.00102336	FALSE	chr3:32493888T>C (rs148341339)	0.0132893	FALSE	0.997555	0.0236449	0.997556	0.0236394	0.997499	0.0242647	-0.00238129	0.947826	0.999998	0.000548793	0.999998	0.000551195	1	7.38494e-09	0.00443494	0.865993	0.982544	0.982544	FALSE	1	FALSE	1	FALSE	0.998586	FALSE	0.999912	FALSE	1	FALSE	1	0.481565	FALSE	1	FALSE	1	FALSE	1
5941	Q00266	MAT1A	methionine adenosyltransferase 1A	[u'NM_000429']	10	82033540	82049179			chr10:82329970T>C (rs761912094)	0.000409956	FALSE	chr10:82040480C>T (rs545505182)	0.374894	FALSE	0.998021	0.0269923	0.99802	0.0269961	0.998146	0.026553	0.004726	0.855434	1	0.000200503	1	0.000201381	1	5.09383e-07	0.00334861	0.958116	0.982564	0.982564	FALSE	1	FALSE	1	FALSE	0.998586	FALSE	0.999912	FALSE	1	FALSE	1	0.962187	FALSE	1	FALSE	1	FALSE	1
3824	P22680	CYP7A1	cytochrome P450 family 7 subfamily A member 1	[u'NM_000780']	8	59404037	59412657			chr8:59331781C>A (rs2162460)	0.00323667	FALSE	chr8:59404935G>C (rs142708991)	0.136492	FALSE	0.979745	0.112435	0.979742	0.112442	0.98003	0.111653	0.0025736	0.885972	1	0.00478592	1	0.00480685	1.00001	0.000143412	0.00245397	0.900663	0.982583	0.982583	FALSE	1	FALSE	1	FALSE	0.998586	FALSE	0.999912	FALSE	1	FALSE	1	0.168166	FALSE	0.994027	FALSE	1	FALSE	1
1209	O43196	MSH5	mutS homolog 5	[u'NM_002441']	6	31708244	31730305		0	chr6:32028149G>C (rs1150758)	2.01836e-42	TRUE	chr6:31708328C>T (rs2075789)	4.12463e-05	FALSE	0.936738	0.167364	0.936745	0.167369	0.935957	0.166736	-0.00471798	0.869024	1.00042	0.0148225	1.00042	0.0148726	1.00039	0.00708964	-0.00296738	0.934743	0.982645	0.982645	FALSE	1	FALSE	1	FALSE	0.998586	FALSE	0.999912	FALSE		FALSE	1	0.0283606	FALSE	0.802255	FALSE		FALSE	0.851656
12281	Q8WVF2	UCMA	upper zone of growth plate and cartilage matrix associated	[u'NM_145314']	10	13264106	13276258			chr10:13271650T>A (rs568165579)	0.000141213	FALSE	chr10:13271650T>A (rs568165579)	0.000141213	FALSE	0.989954	0.0630225	0.989953	0.0630326	0.990059	0.0618575	0.00168846	0.935985	0.999991	0.00253597	0.999991	0.00254707	1	5.13785e-05	0.00628666	0.863895	0.982667	0.982667	FALSE	1	FALSE	1	FALSE	0.998586	FALSE	0.999912	FALSE	1	FALSE	1	0.683368	FALSE	1	FALSE	1	FALSE	1
15525	Q9HB40	SCPEP1	serine carboxypeptidase 1	[u'NM_021626']	17	55055521	55083593			chr17:55183726G>A (rs61731968)	5.42098e-06	FALSE	chr17:55072931G>A (rs16957938)	0.00684591	FALSE	0.994364	0.0562291	0.994363	0.056255	0.994543	0.0532018	0.00329215	0.883121	1	0.000274125	1	0.00027529	1	4.67705e-05	-0.00301874	0.906321	0.9827	0.9827	FALSE	1	FALSE	1	FALSE	0.998586	FALSE	0.999912	FALSE	1	FALSE	1	0.910642	FALSE	1	FALSE	1	FALSE	1
9059	Q6PIS1	SLC23A3	solute carrier family 23 member 3	[u'NM_144712']	2	220026634	220034706			chr2:220286694C>T (rs72963600)	0.000256172	FALSE	chr2:220026744G>A (rs533819723)	0.00283751	FALSE	0.998524	0.0164541	0.998524	0.0164669	0.998581	0.0149217	0.0036605	0.865319	1	0.000420446	1	0.000422248	1	6.06779e-05	0.00395202	0.931967	0.982774	0.982774	FALSE	1	FALSE	1	FALSE	0.998586	FALSE	0.999912	FALSE	1	FALSE	1	0.872868	FALSE	1	FALSE	1	FALSE	1
16282	Q9NXN4	GDAP2	ganglioside induced differentiation associated protein 2	[u'NM_017686']	1	118413194	118462980			chr1:118166547G>A (rs74114325)	0.00188727	FALSE	chr1:118420768T>C (rs149813864)	0.0561917	FALSE	0.994601	0.0498912	0.9946	0.049937	0.994797	0.0443587	0.00417722	0.895652	0.999996	0.00150087	0.999996	0.00150744	1	8.19223e-06	0.00397014	0.886777	0.982805	0.982805	FALSE	1	FALSE	1	FALSE	0.998586	FALSE	0.999912	FALSE	1	FALSE	1	0.118472	FALSE	0.964877	FALSE	0.998652	FALSE	0.980622
15226	Q9H4M9	EHD1	EH domain containing 1	[u'NM_006795']	11	64621808	64645936			chr11:64621842G>A (rs529387634)	0.000353324	FALSE	chr11:64621842G>A (rs529387634)	0.000353324	FALSE	0.995064	0.0387266	0.995065	0.0386862	0.994975	0.0430855	-0.00219378	0.886718	1	0.000751099	1	0.000754373	1	4.86903e-05	-0.00602143	0.901475	0.982817	0.982817	FALSE	1	FALSE	1	FALSE	0.998586	FALSE	0.999912	FALSE	1	FALSE	1	0.850307	FALSE	1	FALSE	1	FALSE	1
1683	O75165	DNAJC13	DnaJ heat shock protein family (Hsp40) member C13	[u'NM_015268']	3	132153395	132257123			chr3:132319581A>G (rs145836933)	0.000952973	FALSE	chr3:132241705G>A (rs150102948)	0.00114609	FALSE	0.882323	0.105435	0.882318	0.105452	0.882852	0.103491	0.0051038	0.855016	0.995866	0.0206494	0.995866	0.0206527	0.995864	0.0202693	-9.32146e-05	0.999986	0.982818	0.982818	FALSE	1	FALSE	1	FALSE	0.998586	FALSE	1	FALSE	1	FALSE	1	0.44686	FALSE	1	FALSE	1	FALSE	1
6037	Q02080	MEF2B	myocyte enhancer factor 2B	[u'NM_005919']	19	19256506	19261544			chr19:19760642C>T (rs370903793)	7.97303e-05	FALSE	chr19:19257615G>A (rs139889780)	0.0615454	FALSE	0.988903	0.0744781	0.988904	0.0745225	0.988755	0.0692209	-0.00207686	0.905909	0.999998	0.00281391	0.999998	0.00282622	1.00001	8.83752e-05	0.00465053	0.892393	0.982822	0.982822	FALSE	1	FALSE	1	FALSE	0.998586	FALSE	0.999912	FALSE	1	FALSE	1	0.258225	FALSE	1	FALSE	1	FALSE	1
5979	Q01101	INSM1	INSM transcriptional repressor 1	[u'NM_002196']	20	20348912	20350441			chr20:19956393A>AC (Affx-80299815)	5.83309e-05	FALSE	chr20:20349555T>G (rs200158934)	0.031101	FALSE	0.99854	0.0171976	0.998539	0.0172314	0.998574	0.0127704	0.00226772	0.918907	0.999999	0.000198728	0.999999	0.000199595	1	1.14246e-05	0.00674614	0.870713	0.982835	0.982835	FALSE	1	FALSE	1	FALSE	0.998586	FALSE	0.999912	FALSE	1	FALSE	1	0.920927	FALSE	1	FALSE	1	FALSE	1
1374	O43791	SPOP	speckle type BTB/POZ protein	[u'NM_003563']	17	47677743	47700172			chr17:47297547G>A (rs200867869)	4.0116e-05	FALSE	chr17:47679312C>T (rs371674237)	0.613689	FALSE	0.999524	0.0151178	0.999524	0.0151475	0.999563	0.0112388	0.00290044	0.857534	1	5.69461e-06	1	5.71954e-06	1	3.74485e-09	0	0.946332	0.982845	0.982845	FALSE	1	FALSE	1	FALSE	0.998586	FALSE	0.999912	FALSE	1	FALSE	1	0.8866	FALSE	1	FALSE	1	FALSE	1
8790	Q6IQ21	ZNF770	zinc finger protein 770	[u'NM_014106']	15	35273563	35275635			chr15:35008868G>A (rs12899593)	0.000211597	FALSE	chr15:35273995A>T (rs184295682)	0.0394394	FALSE	0.994584	0.0373196	0.994582	0.0373207	0.994774	0.0371959	0.00514005	0.858184	1	0.000811876	1	0.000815425	1	3.25992e-05	0.0012395	0.957645	0.982876	0.982876	FALSE	1	FALSE	1	FALSE	0.998586	FALSE	0.999912	FALSE	1	FALSE	1	0.954389	FALSE	1	FALSE	1	FALSE	1
8878	Q6NVH7	SWSAP1	SWIM-type zinc finger 7 associated protein 1	[u'NM_175871']	19	11485420	11486689			chr19:11978824C>T (rs200586753)	4.38156e-05	FALSE	chr19:11486196G>A (rs201364032)	0.0120303	FALSE	0.994107	0.045886	0.994109	0.0459014	0.993987	0.0440903	-0.00269913	0.92898	0.999998	0.00102185	0.999998	0.00102633	1	1.34231e-05	0.00361348	0.873311	0.982892	0.982892	FALSE	1	FALSE	1	FALSE	0.998586	FALSE	0.999912	FALSE	1	FALSE	1	0.553042	FALSE	1	FALSE	1	FALSE	1
10915	Q8N461	FBXL16	F-box and leucine rich repeat protein 16	[u'NM_153350']	16	744278	747405			chr16:815785T>G (rs199767945)	1.14898e-05	FALSE	chr16:747356C>T (rs567312325)	0.112641	FALSE	0.99973	0.00487842	0.99973	0.00488732	0.999739	0.00372683	0.00198866	0.964267	1	1.06137e-05	1	1.06602e-05	1	5.58249e-09	0	0.854637	0.982955	0.982955	FALSE	1	FALSE	1	FALSE	0.998586	FALSE	0.999912	FALSE	1	FALSE	1	0.363514	FALSE	1	FALSE	1	FALSE	1
13087	Q96ES6	MFSD3	major facilitator superfamily domain containing 3	[u'NM_138431']	8	145734717	145736544			chr8:145693956G>A (rs200337591)	3.89412e-05	FALSE	chr8:145735129T>C (rs199983114)	0.0289351	FALSE	0.982921	0.105064	0.982916	0.10508	0.983431	0.103251	0.00493912	0.854104	1.00001	0.00341047	1.00001	0.00342528	1.00001	0.000310208	0.00117643	0.982469	0.982961	0.982961	FALSE	1	FALSE	1	FALSE	0.998586	FALSE	0.999912	FALSE	1	FALSE	1	0.257273	FALSE	1	FALSE	1	FALSE	1
6345	Q0VDE8	ADIG	adipogenin	[u'NM_001018082']	20	37209894	37214787			chr20:36979215C>G (rs200742486)	0.00125915	FALSE	chr20:37214777G>A (rs368677290)	0.0854906	FALSE	0.999686	0.00861193	0.999686	0.00860351	0.99971	0.00952258	0.00266013	0.86186	1	2.16704e-06	1	2.17652e-06	1	3.30264e-09	0	0.938413	0.983073	0.983073	FALSE	1	FALSE	1	FALSE	0.998586	FALSE	0.999912	FALSE	1	FALSE	1	0.211253	FALSE	1	FALSE	1	FALSE	1
7598	Q32ZL2	PLPPR5	phospholipid phosphatase related 5	[u'NM_001037317']	1	99358631	99470227			chr1:99113946T>C (rs80186204)	0.00888093	FALSE	chr1:99387446C>T (rs189031781)	0.28233	FALSE	0.999345	0.0180522	0.999345	0.0180829	0.999382	0.0141187	0.00232579	0.915622	1	8.32545e-06	1	8.36189e-06	1	6.7222e-09	0	0.875847	0.983104	0.983104	FALSE	1	FALSE	1	FALSE	0.998586	FALSE	0.999912	FALSE	1	FALSE	1	0.744003	FALSE	1	FALSE	1	FALSE	1
3950	P25325	MPST	mercaptopyruvate sulfurtransferase	[u'NM_001013440']	22	37420257	37425552			chr22:37898633C>T (rs200740886)	4.39253e-05	FALSE	chr22:37425508G>A (rs201809271)	0.00512598	FALSE	0.987861	0.0875929	0.987859	0.0875984	0.988068	0.0869556	0.00238753	0.918176	0.999992	0.0028142	0.999992	0.0028265	1	9.27344e-05	0.00459021	0.874104	0.983134	0.983134	FALSE	1	FALSE	1	FALSE	0.998586	FALSE	0.999912	FALSE	1	FALSE	1	0.807702	FALSE	1	FALSE	1	FALSE	1
16607	Q9P2I0	CPSF2	cleavage and polyadenylation specific factor 2	[u'NM_001322270']	14	92597329	92628085			chr14:92588917T>A (rs7151027)	0.00133113	FALSE	chr14:92621554G>A (rs765906946)	0.0055777	FALSE	0.998533	0.0198142	0.998532	0.0198384	0.998618	0.0168338	0.00468478	0.866585	1	0.000218872	1	0.00021983	1	2.37262e-07	0.0030676	0.938051	0.983171	0.983171	FALSE	1	FALSE	1	FALSE	0.998586	FALSE	0.999912	FALSE	1	FALSE	1	0.885171	FALSE	1	FALSE	1	FALSE	1
11383	Q8ND04	SMG8	SMG8, nonsense mediated mRNA decay factor	[u'NM_018149']	17	57287413	57292360			chr17:57759200G>A (Affx-80257409)	0.000897797	FALSE	chr17:57288269C>G (rs199713610)	0.151552	FALSE	0.987417	0.0536787	0.987416	0.0536839	0.98748	0.0530821	0.00119134	0.946841	0.999991	0.00136822	0.999991	0.00137126	0.999984	0.000959493	-0.00559065	0.865728	0.983175	0.983175	FALSE	1	FALSE	1	FALSE	0.998586	FALSE	0.999912	FALSE	1	FALSE	1	0.940292	FALSE	1	FALSE	1	FALSE	1
3351	P13984	GTF2F2	general transcription factor IIF subunit 2	[u'NM_004128']	13	45694791	45857693			chr13:46302972G>A (rs77903595)	0.000204405	FALSE	chr13:45725859A>G (rs151182400)	0.470507	FALSE	0.998292	0.0281311	0.998292	0.0281283	0.99833	0.0284459	0.00132958	0.995384	1	6.60911e-05	1	6.63804e-05	1	4.99313e-09	0.00507944	0.855239	0.983189	0.983189	FALSE	1	FALSE	1	FALSE	0.999612	FALSE	0.999912	FALSE	1	FALSE	1	0.988716	FALSE	1	FALSE	1	FALSE	1
9601	Q76EJ3	SLC35D2	solute carrier family 35 member D2	[u'NM_001286990']	9	99083527	99145916			chr9:99521931C>T (rs539725262)	4.00295e-05	FALSE	chr9:99086387C>T (rs186139409)	0.190012	FALSE	0.99653	0.0489351	0.996531	0.0489487	0.99645	0.0473629	-0.00167197	0.86248	1	0.000208131	1	0.000209042	1	8.46626e-09	0.000403238	0.951335	0.983237	0.983237	FALSE	1	FALSE	1	FALSE	0.998586	FALSE	0.999912	FALSE	1	FALSE	1	0.455822	FALSE	1	FALSE	1	FALSE	1
3507	P16885	PLCG2	phospholipase C gamma 2	[u'NM_002661']	16	81819595	81991600		0.00113333	chr16:81663469G>A (rs12919861)	0.000179449	FALSE	chr16:81902872G>A (rs200981336)	0.000209428	FALSE	0.851822	0.217949	0.851818	0.21796	0.85226	0.216732	0.00203265	0.955083	0.999714	0.0291549	0.999713	0.0291576	0.999803	0.0288546	0.00309053	0.863782	0.983254	0.983254	FALSE	1	FALSE	1	FALSE	0.998586	FALSE	0.999912	FALSE	1	FALSE	1	0.830144	FALSE	1	FALSE	1	FALSE	1
4503	P40197	GP5	glycoprotein V platelet	[u'NM_004488']	3	194117332	194119011			chr3:194080812C>A (rs554414445)	0.00118615	FALSE	chr3:194117520G>A (rs574883928)	0.46516	FALSE	0.992276	0.0559497	0.992277	0.0559511	0.992233	0.0557927	-0.000778769	0.972941	0.999995	0.00133849	0.999995	0.00134429	0.999999	0.000139456	0.0044283	0.855812	0.983337	0.983337	FALSE	1	FALSE	1	FALSE	0.998586	FALSE	0.999912	FALSE	1	FALSE	1	0.997577	FALSE	1	FALSE	1	FALSE	1
14935	Q9H0F7	ARL6	ADP ribosylation factor like GTPase 6	[u'NM_032146']	3	97486952	97516890			chr3:97887834C>A (rs544680423)	0.00119628	FALSE	chr3:97510616G>T (rs567825969)	0.0141711	FALSE	0.996835	0.0436222	0.996835	0.0436516	0.996828	0.0401301	-0.000162063	0.968801	1	0.000118398	1	0.000118915	1	4.671e-06	0.00637477	0.861247	0.98338	0.98338	FALSE	1	FALSE	1	FALSE	0.998586	FALSE	0.999912	FALSE	1	FALSE	1	0.873533	FALSE	1	FALSE	1	FALSE	1
15227	Q9H4P4	RNF41	ring finger protein 41	[u'NM_005785']	12	56600234	56607831			chr12:56721187G>C (rs560099081)	0.000449521	FALSE	chr12:56601961G>T (rs758330949)	0.105675	FALSE	0.999642	0.00804145	0.999642	0.00804273	0.999648	0.00789439	0.000815282	0.984847	1	5.66852e-06	1	5.69334e-06	1	2.49656e-09	0	0.857575	0.983388	0.983388	FALSE	1	FALSE	1	FALSE	0.999122	FALSE	0.999912	FALSE	1	FALSE	1	0.864195	FALSE	1	FALSE	1	FALSE	1
1133	O15427	SLC16A3	solute carrier family 16 member 3	[u'NM_004207']	17	80193885	80196849			chr17:80018761C>T (rs535537390)	7.39119e-06	FALSE	chr17:80196817G>A (rs145651525)	0.00361215	FALSE	0.993595	0.0446842	0.993594	0.0446973	0.993772	0.0431699	0.00405592	0.862333	1	0.0011718	1	0.00117693	1	2.46772e-05	0	0.957882	0.983405	0.983405	FALSE	1	FALSE	1	FALSE	0.998586	FALSE	0.999912	FALSE	1	FALSE	1	0.813143	FALSE	1	FALSE	1	FALSE	1
6642	Q13496	MTM1	myotubularin 1	[u'NM_000252']	X	149761077	149840065			chrX:150113445T>C (rs7888762)	0.014854	FALSE	chrX:149840012C>A (rs782482838)	0.219507	FALSE	0.99824	0.0294892	0.998239	0.0294693	0.998295	0.0316763	0.00182364	0.885935	0.999501	0.0151213	0.999503	0.0150873	0.999272	0.0185924	-0.0136876	0.856768	0.983412	0.983412	FALSE	1	FALSE	1	FALSE	0.998586	FALSE	0.999912	FALSE	1	FALSE	1	0.891137	FALSE	1	FALSE	1	FALSE	1
17142	Q9UL41	PNMA3	paraneoplastic Ma antigen 3	[u'NM_013364']	X	152225413	152226801			chrX:152101499G>A (rs187780276)	0.000602982	FALSE	chrX:152226277G>A (rs150765757)	0.0828322	FALSE	0.78259	0.0644838	0.782555	0.0644408	0.786584	0.0690919	0.060315	0.991528	0.8857	0.0577997	0.885724	0.0578249	0.882969	0.0547773	-0.0489141	0.885727	0.983419	0.983419	FALSE	1	FALSE	1	FALSE	0.999612	FALSE	0.999912	FALSE	1	FALSE	1	0.919346	FALSE	1	FALSE	1	FALSE	1
1164	O15524	SOCS1	suppressor of cytokine signaling 1	[u'NM_003745']	16	11348703	11349335		0.00652477	chr16:11785595T>G (rs181298853)	9.20414e-05	FALSE	chr16:11349290C>A (rs537872317)	0.0152917	FALSE	0.988461	0.0713138	0.988461	0.0713159	0.988456	0.0710679	-7.87003e-05	0.988681	0.999945	0.00426374	0.999944	0.0042824	1	3.30264e-09	0.0183452	0.862682	0.983441	0.983441	FALSE	1	FALSE	1	FALSE	0.999302	FALSE	0.999912	FALSE	1	FALSE	1	1	FALSE	1	FALSE	1	FALSE	1
4187	P30939	HTR1F	5-hydroxytryptamine receptor 1F	[u'NM_000866']	3	88039900	88040997			chr3:88202545A>G (rs554457619)	0.00271825	FALSE	chr3:88040009C>T (rs180793593)	0.148143	FALSE	0.996819	0.0377378	0.996818	0.0377678	0.996977	0.0341458	0.00442867	0.869058	0.999998	0.000810376	0.999998	0.000813923	1	7.48969e-09	0.00341763	0.934616	0.983441	0.983441	FALSE	1	FALSE	1	FALSE	0.998586	FALSE	0.999912	FALSE	1	FALSE	1	0.214602	FALSE	1	FALSE	1	FALSE	1
12887	Q96BM0	IFI27L1	interferon alpha inducible protein 27 like 1	[u'NM_206949']	14	94563284	94568911			chr14:94844866G>A (rs61761869)	0.000420559	FALSE	chr14:94568316C>A (rs537159389)	0.308277	FALSE	0.999078	0.0281865	0.999079	0.0281705	0.998983	0.0299548	-0.00330654	0.879447	1	1.60607e-05	1	1.6131e-05	1	1.76534e-09	0	0.931229	0.983499	0.983499	FALSE	1	FALSE	1	FALSE	0.998586	FALSE	0.999912	FALSE	1	FALSE	1	0.927589	FALSE	1	FALSE	1	FALSE	1
16535	Q9P1T7	MDFIC	MyoD family inhibitor domain containing	[u'NM_199072']	7	114563089	114655986			chr7:114894984A>G (rs17460042)	0.00117164	FALSE	chr7:114655922C>A (rs769543880)	0.12166	FALSE	0.997053	0.0291286	0.997054	0.0291219	0.99694	0.0298781	-0.00385277	0.894936	0.999998	0.000685685	0.999998	0.000688687	1	3.28535e-06	0.00452866	0.904029	0.983574	0.983574	FALSE	1	FALSE	1	FALSE	0.998586	FALSE	0.999912	FALSE	1	FALSE	1	0.363691	FALSE	1	FALSE	1	FALSE	1
13608	Q96NJ6	ZFP3	ZFP3 zinc finger protein	[u'NM_153018']	17	4994800	4996305			chr17:4645308G>A (rs200416411)	0.000181389	FALSE	chr17:4995107C>T (rs201951028)	0.511562	FALSE	0.996335	0.0400976	0.996337	0.040086	0.996162	0.0413971	-0.00427578	0.888746	0.999997	0.00109639	0.999997	0.00110119	1	1.01411e-08	0.00329157	0.91192	0.983655	0.983655	FALSE	1	FALSE	1	FALSE	0.998586	FALSE	0.999912	FALSE	1	FALSE	1	0.956697	FALSE	1	FALSE	1	FALSE	1
12676	Q92988	DLX4	distal-less homeobox 4	[u'NM_001934']	17	48046833	48051304			chr17:48051261A>G (rs549706388)	0.00133136	FALSE	chr17:48051261A>G (rs549706388)	0.00133136	FALSE	0.96359	0.1247	0.963588	0.124706	0.963787	0.123974	0.0016006	0.858591	0.999615	0.00949326	0.999616	0.00950487	0.999602	0.00806129	-0.00158266	0.985265	0.983701	0.983701	FALSE	1	FALSE	1	FALSE	0.998586	FALSE	0.999912	FALSE	1	FALSE	1	0.91394	FALSE	1	FALSE	1	FALSE	1
8123	Q5MJ09	SPANXN3	SPANX family member N3	[u'NM_001009609']	X	142596647	142605219			chrX:142716727T>A (rs782491615)	0.00263674	FALSE	chrX:142605189C>T (rs142678625)	0.00843377	FALSE	0.935346	0.147021	0.935293	0.147072	0.941441	0.141006	0.042675	0.926721	0.984457	0.0640436	0.984489	0.0639838	0.980896	0.070435	-0.0533899	0.86061	0.983789	0.983789	FALSE	1	FALSE	1	FALSE	0.998586	FALSE	0.999912	FALSE	1	FALSE	1	0.0287837	FALSE	0.805197	FALSE	0.898556	FALSE	0.854074
11327	Q8NBZ7	UXS1	UDP-glucuronate decarboxylase 1	[u'NM_025076.3']	2	106710485	106810697			chr2:107041578C>G (rs549978350)	0.00669191	FALSE	chr2:106739497T>C (rs200265406)	0.0988361	FALSE	0.995663	0.0417443	0.995665	0.0417282	0.995437	0.0435365	-0.00534796	0.856926	1	7.65638e-05	1	7.68683e-05	1	2.31933e-05	0.0020997	0.990923	0.98381	0.98381	FALSE	1	FALSE	1	FALSE	0.998586	FALSE	0.999912	FALSE	1	FALSE	1	0.797942	FALSE	1	FALSE	1	FALSE	1
2481	P01579	IFNG	interferon gamma	[u'NM_000619']	12	68549136	68553395		0.0416092	chr12:68976594C>T (rs77658245)	0.000577495	FALSE	chr12:68551844A>T (rs564666653)	0.285812	FALSE	0.0781433	0.258904	0.0781555	0.25891	0.0767451	0.258221	-0.00545504	0.858634	0.481212	0.48633	0.481226	0.486328	0.479636	0.486497	-0.00326812	0.932272	0.983836	0.983836	FALSE	1	FALSE	1	FALSE	0.998586	FALSE	0.999912	FALSE	1	FALSE	1	0.954678	FALSE	1	FALSE	1	FALSE	1
17385	Q9UPZ3	HPS5	HPS5, biogenesis of lysosomal organelles complex 2 subunit 2	[u'NM_181507']	11	18301432	18339405			chr11:18636547G>C (rs569387737)	4.74859e-06	FALSE	chr11:18301454C>T (rs201017833)	0.000102948	FALSE	0.946997	0.104129	0.946996	0.104144	0.947114	0.102454	0.0011436	0.937509	0.999282	0.0109274	0.999282	0.010932	0.999244	0.0103959	-0.00353136	0.878179	0.983839	0.983839	FALSE	1	FALSE	1	FALSE	0.998586	FALSE	0.999912	FALSE	1	FALSE	1	0.92834	FALSE	1	FALSE	1	FALSE	1
15493	Q9HAP6	LIN7B	lin-7 homolog B, crumbs cell polarity complex component	[u'NM_022165']	19	49617662	49621627			chr19:49216607G>A (rs73057542)	1.13845e-05	FALSE	chr19:49621623G>A (rs201672768)	0.327297	FALSE	0.996102	0.0422537	0.996103	0.0422452	0.995928	0.0432162	-0.00409653	0.86442	1	0.000126434	1	0.000126988	1	9.98626e-09	0.00199138	0.957526	0.983864	0.983864	FALSE	1	FALSE	1	FALSE	0.998586	FALSE	0.999912	FALSE	1	FALSE	1	0.99154	FALSE	1	FALSE	1	FALSE	1
17424	Q9Y210	TRPC6	transient receptor potential cation channel subfamily C member 6	[u'NM_004621']	11	101323689	101454234		0.00391296	chr11:101159268A>G (rs61890777)	0.00123102	FALSE	chr11:101375326T>C (rs146776939)	0.0066019	FALSE	0.89997	0.153229	0.899976	0.15323	0.899222	0.153134	-0.00492574	0.881315	0.996552	0.0284971	0.996551	0.0284951	0.996605	0.0287273	0.0018645	0.944564	0.983877	0.983877	FALSE	1	FALSE	1	FALSE	0.998586	FALSE	0.999912	FALSE	1	FALSE	1	0.416017	FALSE	1	FALSE	1	FALSE	1
4604	P42574	CASP3	caspase 3	[u'NM_004346']	4	185550429	185559607		0.011184	chr4:185941708T>A (rs201439033)	0.00014393	FALSE	chr4:185550431G>A (rs147767351)	0.334804	FALSE	0.993935	0.0579862	0.993932	0.0580137	0.994206	0.0547585	0.00485843	0.881007	1	0.000558853	1	0.000561294	1	2.66838e-05	0.00270014	0.916658	0.983932	0.983932	FALSE	1	FALSE	1	FALSE	0.998586	FALSE	0.999912	FALSE	1	FALSE	1	0.712924	FALSE	1	FALSE	1	FALSE	1
11265	Q8NAP3	ZBTB38	zinc finger and BTB domain containing 38	[u'NM_001080412']	3	141161231	141164815			chr3:141535879G>A (rs201037787)	0.000568023	FALSE	chr3:141164111G>A (rs373567561)	0.00559124	FALSE	0.971362	0.0469564	0.971364	0.0469516	0.971211	0.0474916	-0.00322747	0.858793	1.00065	0.0038914	1.00065	0.0038934	1.00065	0.00365659	0.00160972	0.967094	0.983942	0.983942	FALSE	1	FALSE	1	FALSE	0.998586	FALSE	0.999912	FALSE	1	FALSE	1	0.593754	FALSE	1	FALSE	1	FALSE	1
3580	P17947	SPI1	Spi-1 proto-oncogene	[u'NM_003120']	11	47376781	47399904			chr11:47201769G>A (rs148229381)	4.05064e-06	FALSE	chr11:47380446C>T (rs558503796)	0.244331	FALSE	0.999179	0.0196818	0.999179	0.0196983	0.999231	0.0177086	0.00276226	0.882879	1	0.000288381	1	0.00028964	1	1.57274e-05	-0.00348722	0.905815	0.983983	0.983983	FALSE	1	FALSE	1	FALSE	0.998586	FALSE	0.999912	FALSE	1	FALSE	1	0.876844	FALSE	1	FALSE	1	FALSE	1
4458	P37088	SCNN1A	sodium channel epithelial 1 alpha subunit	[u'NM_001038']	12	6457042	6483949			chr12:6887519C>G (rs200145792)	1.09023e-05	FALSE	chr12:6457332C>T (rs59142484)	0.00270756	FALSE	0.827861	0.198088	0.827863	0.198102	0.827702	0.19649	-0.000816591	0.923723	0.979251	0.0351931	0.97925	0.0352384	0.979356	0.0295925	0.003268	0.889276	0.984007	0.984007	FALSE	1	FALSE	1	FALSE	0.998586	FALSE	0.999912	FALSE	1	FALSE	1	0.322931	FALSE	1	FALSE	1	FALSE	1
2094	O95164	UBL3	ubiquitin like 3	[u'NM_007106']	13	30341395	30423675			chr13:30017150A>G (rs61281018)	0.00141655	FALSE	chr13:30346305T>C (rs753791281)	0.609182	FALSE	0.99961	0.0139129	0.99961	0.013892	0.999619	0.0161157	0.000606148	0.979527	1	2.00029e-06	1	2.00905e-06	1	3.53067e-09	0	0.859121	0.984034	0.984034	FALSE	1	FALSE	1	FALSE	0.998586	FALSE	0.999912	FALSE	1	FALSE	1	1	FALSE	1	FALSE	1	FALSE	1
17194	Q9ULK4	MED23	mediator complex subunit 23	[u'NM_001270521']	6	131908822	131949189			chr6:132271952G>C (rs7451102)	7.51808e-06	FALSE	chr6:131908883A>C (rs755196070)	0.000156892	FALSE	0.99487	0.0406664	0.994869	0.0406822	0.995	0.0388243	0.0033067	0.858722	1.00001	0.000287642	1.00001	0.000288831	1.00001	6.80279e-05	-0.000568144	0.988593	0.984076	0.984076	FALSE	1	FALSE	1	FALSE	0.998586	FALSE	0.999912	FALSE	1	FALSE	1	0.279488	FALSE	1	FALSE	1	FALSE	1
17836	Q9Y5H8	PCDHA3	protocadherin alpha 3	[u'NM_018906']	5	140180783	140389519			chr5:140595749T>C (rs144813612)	5.8788e-06	FALSE	chr5:140181258A>G (rs557240435)	0.00152606	FALSE	0.378413	0.235412	0.378405	0.235436	0.379304	0.232574	0.00384039	0.90441	0.873585	0.23138	0.873576	0.231415	0.874696	0.227379	0.00488258	0.873787	0.984118	0.984118	FALSE	1	FALSE	1	FALSE	0.998586	FALSE	0.999912	FALSE	1	FALSE	1	0.841374	FALSE	1	FALSE	1	FALSE	1
16053	Q9NTZ6	RBM12	RNA binding motif protein 12	[u'NM_006047']	20	34240449	34243244			chr20:33804279A>G (rs73105210)	0.00023703	FALSE	chr20:34242954T>C (rs201065667)	0.120594	FALSE	0.990097	0.0572881	0.990099	0.0572424	0.989946	0.0622803	-0.00254604	0.885357	1	0.0015939	1	0.00160085	1	0.000102538	0.00331053	0.918769	0.984209	0.984209	FALSE	1	FALSE	1	FALSE	0.998586	FALSE	0.999912	FALSE	1	FALSE	1	0.969454	FALSE	1	FALSE	1	FALSE	1
8985	Q6P656	CFAP161	cilia and flagella associated protein 161	[u'NM_173528']	15	81426671	81440871			chr15:81624822T>C (rs191923561)	2.84464e-07	TRUE	chr15:81430441T>G (rs192014112)	0.264817	FALSE	0.996156	0.0417632	0.996158	0.041752	0.995974	0.0430161	-0.0043267	0.858938	1	0.000224237	1	0.000225216	1	1.17521e-05	0.000747541	0.985578	0.984247	0.984247	FALSE	1	FALSE	1	FALSE	0.998586	FALSE	0.999912	FALSE		FALSE	1	0.973818	FALSE	1	FALSE		FALSE	1
13340	Q96JJ3	ELMO2	engulfment and cell motility 2	[u'NM_022086']	20	44996002	45023121			chr20:45354483G>A (rs749220947)	2.10439e-05	FALSE	chr20:45014791C>T (rs140516654)	0.00861663	FALSE	0.996098	0.0245219	0.996097	0.0245518	0.9961	0.02084	0.000102082	0.986921	1	0.000198498	1	0.000198291	1	0.000220913	-0.00227166	0.859486	0.98425	0.98425	FALSE	1	FALSE	1	FALSE	0.999122	FALSE	0.999912	FALSE	1	FALSE	1	0.777424	FALSE	1	FALSE	1	FALSE	1
9473	Q6ZT89	SLC25A48	solute carrier family 25 member 48	[u'NM_145282']	5	135170537	135215776			chr5:134782144T>C (rs561282122)	8.62355e-05	FALSE	chr5:135186174A>T (rs201479876)	0.0289919	FALSE	0.986529	0.0939156	0.986529	0.0939283	0.986549	0.0924632	0.00021041	0.994591	0.999992	0.00317819	0.999992	0.0031921	1	6.52105e-05	0.00570272	0.858616	0.984264	0.984264	FALSE	1	FALSE	1	FALSE	0.999612	FALSE	0.999912	FALSE	1	FALSE	1	0.769948	FALSE	1	FALSE	1	FALSE	1
9663	Q7L5Y9	MAEA	macrophage erythroblast attacher	[u'NM_005882']	4	1283702	1332954			chr4:1388898C>A (rs79550423)	5.61107e-05	FALSE	chr4:1316230G>A (rs146201254)	0.221362	FALSE	0.998921	0.0121892	0.998922	0.0121893	0.998877	0.0121734	-0.00369918	0.880442	1	4.94977e-05	1	4.97142e-05	1	1.5354e-06	0	0.928621	0.98428	0.98428	FALSE	1	FALSE	1	FALSE	0.998586	FALSE	0.999912	FALSE	1	FALSE	1	0.672915	FALSE	1	FALSE	1	FALSE	1
7589	Q32MQ0	ZNF750	zinc finger protein 750	[u'NM_024702']	17	80788021	80790330			chr17:80918983ACT>A (Affx-80286571)	0.000119352	FALSE	chr17:80788661C>T (rs560357839)	0.013941	FALSE	0.913699	0.132835	0.913698	0.132826	0.913868	0.133781	0.00127969	0.93151	1.00195	0.0156569	1.00195	0.0156567	1.0019	0.0156812	-0.00314209	0.864775	0.984298	0.984298	FALSE	1	FALSE	1	FALSE	0.998586	FALSE	0.999912	FALSE	1	FALSE	1	0.777748	FALSE	1	FALSE	1	FALSE	1
635	H3BQW9	FAM229A	family with sequence similarity 229 member A	[u'NM_001167676']	1	32827037	32827692			chr1:32810683C>T (rs61781213)	0.000681216	FALSE	chr1:32827385G>A (rs201679382)	0.333911	FALSE	0.999695	0.00736738	0.999695	0.00737355	0.999725	0.00662684	0.00426832	0.906625	1	6.35045e-06	1	6.37825e-06	1	3.53067e-09	0	0.893887	0.984325	0.984325	FALSE	1	FALSE	1	FALSE	0.998586	FALSE	0.999912	FALSE	1	FALSE	1	0.399606	FALSE	1	FALSE	1	FALSE	1
925	O14792	HS3ST1	heparan sulfate-glucosamine 3-sulfotransferase 1	[u'NM_005114']	4	11400709	11401629			chr4:11401470A>C (rs183663781)	0.00275258	FALSE	chr4:11401470A>C (rs183663781)	0.00275258	FALSE	0.991873	0.06829	0.991873	0.068322	0.991874	0.0645414	1.61436e-05	0.937376	0.999989	0.00295699	0.999989	0.00296994	1	4.06209e-05	0.00547728	0.88035	0.984397	0.984397	FALSE	1	FALSE	1	FALSE	0.998586	FALSE	0.999912	FALSE	1	FALSE	1	0.83925	FALSE	1	FALSE	1	FALSE	1
14197	Q9BRI3	SLC30A2	solute carrier family 30 member 2	[u'NM_032513']	1	26365654	26372387			chr1:26524225C>T (rs144083626)	0.00017524	FALSE	chr1:26366369C>T (rs149340896)	0.317142	FALSE	0.994983	0.0509172	0.994984	0.050881	0.994803	0.0548847	-0.00343184	0.936279	0.999995	0.00173569	0.999995	0.00174329	1	3.46053e-06	0.00415837	0.878864	0.984409	0.984409	FALSE	1	FALSE	1	FALSE	0.998586	FALSE	0.999912	FALSE	1	FALSE	1	0.510385	FALSE	1	FALSE	1	FALSE	1
5857	P81408	FAM189B	family with sequence similarity 189 member B	[u'NM_006589']	1	155217576	155224668			chr1:155174937C>T (rs764811495)	0.000148864	FALSE	chr1:155218094C>A (rs148662301)	0.00755751	FALSE	0.98668	0.0738207	0.986681	0.0737919	0.986621	0.0770304	-0.000787843	0.943763	0.999997	0.00178454	0.999997	0.00179235	1	4.49886e-05	0.00385523	0.868526	0.984416	0.984416	FALSE	1	FALSE	1	FALSE	0.998586	FALSE	0.999912	FALSE	1	FALSE	1	0.626374	FALSE	1	FALSE	1	FALSE	1
9545	Q6ZWK6	TMPRSS11F	transmembrane protease, serine 11F	[u'NM_207407']	4	68919630	68995538			chr4:68620024A>T (rs104893843)	0.000904238	FALSE	chr4:68938112T>C (rs574030878)	0.0703561	FALSE	0.835922	0.193905	0.835926	0.193873	0.835489	0.197499	-0.0022341	0.895642	0.987258	0.0453953	0.987259	0.045402	0.987203	0.0446216	-0.00124602	0.891078	0.984449	0.984449	FALSE	1	FALSE	1	FALSE	0.998586	FALSE	0.999912	FALSE	1	FALSE	1	0.351516	FALSE	1	FALSE	1	FALSE	1
7355	Q16620	NTRK2	neurotrophic receptor tyrosine kinase 2	[u'NM_001007097']	9	87285664	87636349		0.0037	chr9:87822493C>T (rs74977017)	0.000948063	FALSE	chr9:87359924C>T (rs78629699)	0.00267398	FALSE	0.986585	0.0841463	0.986584	0.0841836	0.986649	0.0797866	0.000791438	0.945518	0.999993	0.0023793	0.999993	0.00238967	1	0.000148606	0.00616108	0.868707	0.984451	0.984451	FALSE	1	FALSE	1	FALSE	0.998586	FALSE	0.999912	FALSE	1	FALSE	1	0.430962	FALSE	1	FALSE	1	FALSE	1
4105	P29373	CRABP2	cellular retinoic acid binding protein 2	[u'NM_001878']	1	156669821	156675238			chr1:156233313G>C (rs375074169)	0.000123193	FALSE	chr1:156670736C>T (rs548565052)	0.315042	FALSE	0.995997	0.0521784	0.995998	0.0521631	0.995896	0.0538942	-0.0019173	0.866364	0.999999	0.000440722	0.999999	0.000442651	1	6.18194e-06	0.00342739	0.959574	0.984467	0.984467	FALSE	1	FALSE	1	FALSE	0.998586	FALSE	0.999912	FALSE	1	FALSE	1	0.680106	FALSE	1	FALSE	1	FALSE	1
4943	P49821	NDUFV1	NADH:ubiquinone oxidoreductase core subunit V1	[u'NM_007103']	11	67374476	67379926		0.166667	chr11:67815127T>C (rs559772650)	1.58739e-05	FALSE	chr11:67374503T>C (rs538412544)	0.0231497	FALSE	0.993575	0.0514082	0.993576	0.0514208	0.993488	0.0499429	-0.00172627	0.888307	1	0.000674414	1	0.000677298	1	0.000102957	0.00172259	0.920907	0.984542	0.984542	FALSE	1	FALSE	1	FALSE	0.998586	FALSE	0.999912	FALSE	1	FALSE	1	0.600325	FALSE	1	FALSE	1	FALSE	1
3411	P15090	FABP4	fatty acid binding protein 4	[u'NM_001442']	8	82391103	82395402		0.00921111	chr8:82439340T>C (rs185223281)	0.00195724	FALSE	chr8:82392786T>C (rs201912500)	0.168595	FALSE	0.995235	0.058492	0.995235	0.0584984	0.995303	0.0577521	0.00117514	0.897404	0.999999	0.000288027	0.999999	0.000289287	1	8.82669e-09	0.00466214	0.89832	0.984606	0.984606	FALSE	1	FALSE	1	FALSE	0.998586	FALSE	0.999912	FALSE	1	FALSE	1	0.794833	FALSE	1	FALSE	1	FALSE	1
5895	P84098	RPL19	ribosomal protein L19	[u'NM_000981']	17	37356598	37360898			chr17:37265559G>T (rs114852007)	0.00077361	FALSE	chr17:37357520G>T (rs547822968)	0.920929	FALSE	0.999995	0.000478372	0.999995	0.000480399	0.999996	8.54946e-05	0.00380053	0.886319	1	2.85165e-10	1	2.86413e-10	1	0	0	0.97071	0.984674	0.984674	FALSE	1	FALSE	1	FALSE	0.998586	FALSE	0.999912	FALSE	1	FALSE	1	0.898643	FALSE	1	FALSE	1	FALSE	1
3460	P15884	TCF4	transcription factor 4	[u'NM_003199']	18	52895459	53254347			chr18:53741949A>G (rs17090049)	0.0111245	FALSE	chr18:52901911C>T (rs138570124)	0.279773	FALSE	0.998822	0.0137697	0.998821	0.0137818	0.99886	0.0123195	0.0029549	0.863857	1	0.00026049	1	0.00026163	1	9.11195e-07	0.00193311	0.963359	0.984681	0.984681	FALSE	1	FALSE	1	FALSE	0.998586	FALSE	0.999912	FALSE	1	FALSE	1	0.577524	FALSE	1	FALSE	1	FALSE	1
17071	Q9UKI8	TLK1	tousled like kinase 1	[u'NM_012290']	2	171850293	172016938			chr2:171370372A>G (rs934859)	0.0110012	FALSE	chr2:171911672T>C (rs148236834)	0.103611	FALSE	0.997892	0.0205744	0.997893	0.0205709	0.99785	0.020974	-0.00206301	0.909274	0.999999	0.000398636	0.999999	0.000400381	1	1.53909e-06	0.0052633	0.898887	0.98469	0.98469	FALSE	1	FALSE	1	FALSE	0.998586	FALSE	0.999912	FALSE	1	FALSE	1	0.898114	FALSE	1	FALSE	1	FALSE	1
9398	Q6ZNG9	KRBA2	KRAB-A domain containing 2	[u'NM_213597']	17	8272455	8274852			chr17:8222139G>T (rs201714597)	0.000505215	FALSE	chr17:8272700T>C (rs747663095)	0.0811672	FALSE	0.997182	0.0300235	0.997183	0.030022	0.997045	0.0301958	-0.00459274	0.889202	0.999999	0.000513135	0.999999	0.000515377	1	2.15466e-05	0.00359512	0.921408	0.984725	0.984725	FALSE	1	FALSE	1	FALSE	0.998586	FALSE	0.999912	FALSE	1	FALSE	1	0.974814	FALSE	1	FALSE	1	FALSE	1
17391	Q9UQ10	DHDH	dihydrodiol dehydrogenase	[u'NM_014475']	19	49436979	49448187			chr19:49216607G>A (rs73057542)	1.13845e-05	FALSE	chr19:49442790C>G (rs140112768)	0.0476671	FALSE	0.598394	0.480472	0.598389	0.480469	0.599049	0.480877	0.00137482	0.964995	0.688394	0.429148	0.688385	0.429159	0.689486	0.42792	0.00257076	0.97483	0.984727	0.984727	FALSE	1	FALSE	1	FALSE	0.998586	FALSE	0.999912	FALSE	1	FALSE	1	0.991874	FALSE	1	FALSE	1	FALSE	1
1178	O15550	KDM6A	lysine demethylase 6A	[u'NM_021140']	X	44732798	44970653			chrX:44921031C>T (rs113425751)	0.00351406	FALSE	chrX:44732885G>A (rs6529)	0.0439089	FALSE	0.977981	0.050448	0.977964	0.050484	0.979915	0.0461279	0.0403371	0.91193	0.996479	0.0173913	0.996488	0.0173667	0.995474	0.0199802	-0.0541722	0.860772	0.984732	0.984732	FALSE	1	FALSE	1	FALSE	0.998586	FALSE	0.999912	FALSE	1	FALSE	1	0.82005	FALSE	1	FALSE	1	FALSE	1
7170	Q15542	TAF5	TATA-box binding protein associated factor 5	[u'NM_006951']	10	105127747	105147977			chr10:105176246A>G (rs569613407)	0.000196687	FALSE	chr10:105128287C>G (rs576185126)	0.0015078	FALSE	0.950053	0.0422026	0.950053	0.0422033	0.950048	0.0421203	-0.000104615	0.988293	0.994639	0.0145674	0.99464	0.0145675	0.994597	0.0145561	-0.00293893	0.869173	0.984736	0.984736	FALSE	1	FALSE	1	FALSE	0.999242	FALSE	0.999912	FALSE	1	FALSE	1	0.666237	FALSE	1	FALSE	1	FALSE	1
12546	Q92621	NUP205	nucleoporin 205	[u'NM_015135']	7	135242693	135333301			chr7:134894403C>G (rs543334699)	0.000645912	FALSE	chr7:135277867C>T (rs572175718)	0.00176153	FALSE	0.849703	0.143999	0.849697	0.143996	0.850372	0.144286	0.00468554	0.916356	0.960696	0.0416503	0.960698	0.0416481	0.960481	0.0418951	-0.00519824	0.883911	0.984755	0.984755	FALSE	1	FALSE	1	FALSE	0.998586	FALSE	0.999912	FALSE	1	FALSE	1	0.697833	FALSE	1	FALSE	1	FALSE	1
10273	Q86YJ7	ANKRD13B	ankyrin repeat domain 13B	[u'NM_152345']	17	27920640	27940597			chr17:27992131C>A (rs72823926)	6.27748e-05	FALSE	chr17:27920748G>T (rs576192435)	0.00166122	FALSE	0.999405	0.00954134	0.999405	0.00955355	0.999435	0.00802928	0.0033435	0.861687	1	0.000358152	1	0.000359711	1	2.55668e-05	0.00186998	0.979904	0.984789	0.984789	FALSE	1	FALSE	1	FALSE	0.998586	FALSE	0.999912	FALSE	1	FALSE	1	0.498165	FALSE	1	FALSE	1	FALSE	1
3616	P18858	LIG1	DNA ligase 1	[u'NM_000234']	19	48618909	48668823			chr19:48653412T>G (rs146614254)	3.99661e-05	FALSE	chr19:48653412T>G (rs146614254)	3.99661e-05	FALSE	0.95617	0.139626	0.956176	0.139635	0.955469	0.138562	-0.00508505	0.864409	0.999845	0.0102398	0.999844	0.0102527	0.999844	0.0086383	-0.000100599	0.976206	0.984797	0.984797	FALSE	1	FALSE	1	FALSE	0.998586	FALSE	0.999912	FALSE	1	FALSE	1	0.991924	FALSE	1	FALSE	1	FALSE	1
10349	Q8IUX4	APOBEC3F	apolipoprotein B mRNA editing enzyme catalytic subunit 3F	[u'NM_145298']	22	39436966	39448697			chr22:39826210G>A (rs202204943)	0.000463669	FALSE	chr22:39448146C>G (rs565931497)	0.0095601	FALSE	0.408392	0.295248	0.408388	0.295238	0.408877	0.29641	0.00165229	0.976598	0.876296	0.219158	0.876289	0.21916	0.877032	0.218849	0.00339304	0.861784	0.984819	0.984819	FALSE	1	FALSE	1	FALSE	0.998586	FALSE	0.999912	FALSE	1	FALSE	1	0.901542	FALSE	1	FALSE	1	FALSE	1
11740	Q8NGZ5	OR2G2	olfactory receptor family 2 subfamily G member 2	[u'NM_001001915']	1	247751662	247752612			chr1:247275054G>A (rs547773966)	0.00108039	FALSE	chr1:247751922C>A (rs540873654)	0.00297097	FALSE	0.0594394	0.137854	0.0594437	0.137853	0.0589526	0.137906	-0.00356149	0.861481	0.781083	0.375969	0.781082	0.37596	0.781181	0.377072	0.000262629	0.989764	0.984878	0.984878	FALSE	1	FALSE	1	FALSE	0.998586	FALSE	0.999912	FALSE	1	FALSE	1	0.950285	FALSE	1	FALSE	1	FALSE	1
8960	Q6P3X8	PGBD2	piggyBac transposable element derived 2	[u'NM_001017434']	1	249208062	249212559			chr1:248814155C>T (rs543746159)	0.000183859	FALSE	chr1:249211280G>A (rs200300560)	0.103746	FALSE	0.988412	0.0730055	0.988413	0.0729776	0.988243	0.0761205	-0.00229096	0.891893	1.00002	0.00270506	1.00002	0.0027168	1.00003	0.000251707	0.00537565	0.916921	0.984953	0.984953	FALSE	1	FALSE	1	FALSE	0.998586	FALSE	0.999912	FALSE	1	FALSE	1	0.4891	FALSE	1	FALSE	1	FALSE	1
5311	P55197	MLLT10	myeloid/lymphoid or mixed-lineage leukemia; translocated to, 10	[u'NM_001195626']	10	21823574	22030909			chr10:21681278A>C (rs12269541)	0.00213834	FALSE	chr10:22015183T>C (rs190385498)	0.0277281	FALSE	0.997772	0.0172684	0.997772	0.0172798	0.997815	0.0159187	0.00257604	0.918541	0.999999	0.000284166	0.999999	0.00028541	1	3.8791e-06	0.00472505	0.884501	0.984985	0.984985	FALSE	1	FALSE	1	FALSE	0.998586	FALSE	0.999912	FALSE	1	FALSE	1	0.537183	FALSE	1	FALSE	1	FALSE	1
12469	Q8WZA0	LZIC	leucine zipper and CTNNBIP1 domain containing	[u'NM_032368']	1	9990460	9996677			chr1:10460567C>G (rs199971575)	0.000372482	FALSE	chr1:9992904T>C (rs181400398)	0.554371	FALSE	0.998307	0.0334074	0.998308	0.0333987	0.998188	0.0343841	-0.00354164	0.869398	0.999998	0.00123327	0.999998	0.00123866	0.999999	3.76038e-05	0.00176855	0.960414	0.985011	0.985011	FALSE	1	FALSE	1	FALSE	0.998586	FALSE	0.999912	FALSE	1	FALSE	1	1	FALSE	1	FALSE	1	FALSE	1
5654	P62249	RPS16	ribosomal protein S16	[u'NM_001020']	19	39923916	39926535			chr19:39440901G>A (rs369587814)	0.00100934	FALSE	chr19:39923978G>A (rs577860699)	0.146351	FALSE	0.998297	0.0309018	0.998296	0.0308971	0.998429	0.0314353	0.00426849	0.870276	1	8.85363e-05	1	8.89238e-05	1	5.85496e-09	-0.00379173	0.951554	0.985037	0.985037	FALSE	1	FALSE	1	FALSE	0.998586	FALSE	0.999912	FALSE	1	FALSE	1	0.494467	FALSE	1	FALSE	1	FALSE	1
7287	Q16204	CCDC6	coiled-coil domain containing 6	[u'NM_005436']	10	61552678	61666182			chr10:61820631T>C (rs7893313)	0.00101829	FALSE	chr10:61552763G>A (rs61740504)	0.089263	FALSE	0.866703	0.0736087	0.866705	0.0736119	0.866548	0.0732346	-0.00213745	0.891704	0.974383	0.044348	0.974383	0.0443489	0.974414	0.044254	0.000709043	0.950465	0.985075	0.985075	FALSE	1	FALSE	1	FALSE	0.998586	FALSE	0.999912	FALSE	1	FALSE	1	0.0770386	FALSE	0.949207	FALSE	0.997654	FALSE	0.973548
16171	Q9NW13	RBM28	RNA binding motif protein 28	[u'NM_018077']	7	127950853	127983847			chr7:128481568T>C (rs200943714)	0.00127906	FALSE	chr7:127955054G>C (rs560437245)	0.0232951	FALSE	0.961137	0.101936	0.961135	0.101953	0.961338	0.0999297	0.00200815	0.882638	0.999843	0.00716406	0.999843	0.00716239	0.999832	0.00735144	-0.00151115	0.933745	0.985078	0.985078	FALSE	1	FALSE	1	FALSE	0.998586	FALSE	0.999912	FALSE	1	FALSE	1	0.48815	FALSE	1	FALSE	1	FALSE	1
15845	Q9NQV8	PRDM8	PR/SET domain 8	[u'NM_001099403']	4	81121235	81124683			chr4:80678999C>T (rs77023729)	0.00188604	FALSE	chr4:81123551G>C (rs201579839)	0.0431101	FALSE	0.995282	0.0442027	0.995283	0.0441685	0.995165	0.0479361	-0.00257217	0.864388	1	0.000780463	1	0.000783874	1	3.15313e-05	-0.000644687	0.983632	0.985083	0.985083	FALSE	1	FALSE	1	FALSE	0.998586	FALSE	0.999912	FALSE	1	FALSE	1	0.889446	FALSE	1	FALSE	1	FALSE	1
3913	P24522	GADD45A	growth arrest and DNA damage inducible alpha	[u'NM_001924']	1	68151178	68153454			chr1:67793935T>A (rs191377276)	4.27144e-05	FALSE	chr1:68152143A>G (rs540790481)	0.632467	FALSE	0.999645	0.0123522	0.999645	0.0123824	0.99961	0.00821281	-0.0033131	0.87317	1	0.000164065	1	0.000164784	1	3.30264e-09	0.00255771	0.987928	0.985135	0.985135	FALSE	1	FALSE	1	FALSE	0.998586	FALSE	0.999912	FALSE	1	FALSE	1	0.984851	FALSE	1	FALSE	1	FALSE	1
17010	Q9UJW2	TINAG	tubulointerstitial nephritis antigen	[u'NM_014464']	6	54173349	54254720			chr6:54214638G>A (rs145202827)	0.00815966	FALSE	chr6:54214638G>A (rs145202827)	0.00815966	FALSE	0.244495	0.206471	0.244494	0.20651	0.244691	0.201954	0.000967633	0.994452	0.86882	0.273763	0.868811	0.273767	0.869806	0.273256	0.00363627	0.864425	0.985241	0.985241	FALSE	1	FALSE	1	FALSE	0.999612	FALSE	0.999912	FALSE	1	FALSE	1	0.225717	FALSE	1	FALSE	1	FALSE	1
2827	P07947	YES1	YES proto-oncogene 1, Src family tyrosine kinase	[u'NM_005433']	18	724427	756827		0.0024	chr18:511960C>T (rs12960602)	7.42594e-05	FALSE	chr18:743272C>T (rs188857712)	0.484818	FALSE	0.988523	0.0923167	0.98852	0.092317	0.988833	0.0922731	0.00339112	0.905731	0.999973	0.00453986	0.999973	0.00455973	1	2.49387e-05	0.0087625	0.88769	0.98534	0.98534	FALSE	1	FALSE	1	FALSE	0.998586	FALSE	0.999912	FALSE	1	FALSE	1	0.999874	FALSE	1	FALSE	1	FALSE	1
14747	Q9BZR6	RTN4R	reticulon 4 receptor	[u'NM_023004']	22	20229237	20255615			chr22:19958768C>T (rs72554700)	4.59861e-05	FALSE	chr22:20229461G>A (rs200119628)	0.00860617	FALSE	0.990057	0.0732664	0.990055	0.0732719	0.990302	0.0726313	0.00338334	0.885291	1	0.00235419	1	0.00236448	1	7.33537e-05	0.00171037	0.921039	0.985354	0.985354	FALSE	1	FALSE	1	FALSE	0.998586	FALSE	0.999912	FALSE	1	FALSE	1	0.693362	FALSE	1	FALSE	1	FALSE	1
16780	Q9UF47	DNAJC5B	DnaJ heat shock protein family (Hsp40) member C5 beta	[u'NM_033105']	8	66963783	67012263			chr8:66785095A>C (rs76763414)	0.000305664	FALSE	chr8:66992733A>G (rs571495249)	0.127142	FALSE	0.998091	0.0356671	0.998092	0.0356656	0.998016	0.0358388	-0.00211562	0.975306	1	0.00010285	1	0.0001033	1	3.32085e-07	-0.00652801	0.864358	0.985373	0.985373	FALSE	1	FALSE	1	FALSE	0.998586	FALSE	0.999912	FALSE	1	FALSE	1	0.57881	FALSE	1	FALSE	1	FALSE	1
9051	Q6PID6	TTC33	tetratricopeptide repeat domain 33	[u'NM_012382']	5	40716250	40747120			chr5:41065588A>G (rs201539937)	0.00112324	FALSE	chr5:40746966A>T (rs148261085)	0.393058	FALSE	0.996334	0.0569812	0.996335	0.0569593	0.996182	0.0594296	-0.00262964	0.912475	0.999996	0.00160461	0.999996	0.00161163	1	4.32418e-09	0.00371354	0.905057	0.985386	0.985386	FALSE	1	FALSE	1	FALSE	0.998586	FALSE	0.999912	FALSE	1	FALSE	1	0.680869	FALSE	1	FALSE	1	FALSE	1
7621	Q3KP22	MAJIN	membrane anchored junction protein	[u'NM_001037225']	11	64706000	64726877			chr11:64621842G>A (rs529387634)	0.000353324	FALSE	chr11:64726785C>G (rs767657443)	0.184552	FALSE	0.997524	0.0283017	0.997523	0.0283085	0.997603	0.0275188	0.00285678	0.8891	1	7.20208e-05	1	7.23274e-05	1	1.1906e-05	0.00229994	0.921739	0.985478	0.985478	FALSE	1	FALSE	1	FALSE	0.998586	FALSE	0.999912	FALSE	1	FALSE	1	0.96777	FALSE	1	FALSE	1	FALSE	1
15945	Q9NRR4	DROSHA	drosha ribonuclease III	[u'NM_013235']	5	31401542	31529166			chr5:31941276A>C (rs9292450)	0.00330022	FALSE	chr5:31526359G>T (rs550825992)	0.0151623	FALSE	0.793224	0.121213	0.793222	0.121207	0.793373	0.121943	0.00123695	0.867476	0.958847	0.0736884	0.958847	0.073689	0.95883	0.0736154	-0.000224978	0.931407	0.985524	0.985524	FALSE	1	FALSE	1	FALSE	0.998586	FALSE	0.999912	FALSE	1	FALSE	1	0.177327	FALSE	0.995611	FALSE	1	FALSE	1
2485	P01589	IL2RA	interleukin 2 receptor subunit alpha	[u'NM_000417']	10	6054838	6104114		0.210627	chr10:6097283T>C (rs12722495)	6.49985e-06	FALSE	chr10:6067980C>T (rs201995749)	0.319037	FALSE	0.99455	0.0439403	0.994551	0.043924	0.994408	0.0457579	-0.00318687	0.877111	0.999995	0.00143049	0.999995	0.00143627	0.999995	0.00040032	-0.000113069	0.937826	0.985538	0.985538	FALSE	1	FALSE	1	FALSE	0.998586	FALSE	0.999912	FALSE	1	FALSE	1	0.852894	FALSE	1	FALSE	1	FALSE	1
9085	Q6PKX4	DOK6	docking protein 6	[u'NM_152721']	18	67068481	67508616			chr18:67881592C>A (rs9807770)	2.51506e-05	FALSE	chr18:67266681C>T (rs140434706)	0.176506	FALSE	0.992594	0.0587222	0.992595	0.0587247	0.992497	0.0584336	-0.00167176	0.902261	0.999996	0.00138706	0.999996	0.00139313	1	2.62733e-08	0.00447749	0.90734	0.985542	0.985542	FALSE	1	FALSE	1	FALSE	0.998586	FALSE	0.999912	FALSE	1	FALSE	1	0.240259	FALSE	1	FALSE	1	FALSE	1
15581	Q9HC07	TMEM165	transmembrane protein 165	[u'NM_018475']	4	56262357	56291616			chr4:56502273G>GAGC (rs537810331)	0.000697006	FALSE	chr4:56262528G>T (rs539310683)	0.0538001	FALSE	0.995087	0.0501061	0.995086	0.0501254	0.995125	0.0478464	0.000800419	0.929105	0.999995	0.00126943	0.999995	0.00127499	1	9.08763e-09	0.00522295	0.875606	0.985546	0.985546	FALSE	1	FALSE	1	FALSE	0.998586	FALSE	0.999912	FALSE	1	FALSE	1	0.184816	FALSE	0.997164	FALSE	1	FALSE	1
1152	O15496	PLA2G10	phospholipase A2 group X	[u'NM_003561']	16	14766467	14788086			chr16:14970624G>A (rs530238767)	9.7272e-05	FALSE	chr16:14766480G>A (rs200010548)	0.52186	FALSE	0.995837	0.0499627	0.995838	0.0499745	0.995747	0.0485956	-0.00183446	0.910433	0.999997	0.000728516	0.999997	0.000731705	1	4.99394e-07	0.00483847	0.901928	0.985611	0.985611	FALSE	1	FALSE	1	FALSE	0.998586	FALSE	0.999912	FALSE	1	FALSE	1	1	FALSE	1	FALSE	1	FALSE	1
12510	Q92551	IP6K1	inositol hexakisphosphate kinase 1	[u'NM_153273']	3	49764558	49785473			chr3:49281866T>C (rs200237915)	2.82273e-05	FALSE	chr3:49770323A>T (rs527468049)	0.0136489	FALSE	0.99704	0.0298006	0.997041	0.029797	0.996926	0.0302066	-0.00381239	0.873377	0.999998	0.000879824	0.999998	0.000883674	1	1.96071e-05	0.00419613	0.967504	0.985627	0.985627	FALSE	1	FALSE	1	FALSE	0.998586	FALSE	0.999912	FALSE	1	FALSE	1	0.86335	FALSE	1	FALSE	1	FALSE	1
3382	P14635	CCNB1	cyclin B1	[u'NM_031966']	5	68463090	68473455			chr5:68695903G>A (rs77367576)	0.00161348	FALSE	chr5:68467263A>T (rs747995329)	0.0155215	FALSE	0.995757	0.0477385	0.995756	0.0477321	0.995829	0.0484533	0.00152314	0.973199	0.999994	0.00219408	0.999994	0.00220368	1	5.29741e-05	0.00500947	0.865359	0.985673	0.985673	FALSE	1	FALSE	1	FALSE	0.998586	FALSE	0.999912	FALSE	1	FALSE	1	0.430877	FALSE	1	FALSE	1	FALSE	1
10172	Q86WS3	OOSP2	oocyte secreted protein 2	[u'NM_173801']	11	59807933	59814543			chr11:59368345G>A (rs202073964)	0.000477918	FALSE	chr11:59811031C>T (rs200249892)	0.0165449	FALSE	0.951645	0.147882	0.951647	0.147882	0.951381	0.147815	-0.00180448	0.962426	0.999104	0.0186058	0.999105	0.0185981	0.999001	0.0194667	-0.0054854	0.866266	0.985681	0.985681	FALSE	1	FALSE	1	FALSE	0.998586	FALSE	0.999912	FALSE	1	FALSE	1	0.988368	FALSE	1	FALSE	1	FALSE	1
8052	Q5JS54	PSMG4	proteasome assembly chaperone 4	[u'NM_001128591']	6	3259257	3267943			chr6:2779506G>A (rs374688284)	0.00111585	FALSE	chr6:3259344G>A (rs563530189)	0.595088	FALSE	0.995906	0.0398231	0.995906	0.0398168	0.99582	0.0405345	-0.00215855	0.895878	0.999994	0.00134746	0.999994	0.00135336	1	6.48626e-09	0.00678902	0.924416	0.985711	0.985711	FALSE	1	FALSE	1	FALSE	0.998586	FALSE	0.999912	FALSE	1	FALSE	1	0.965818	FALSE	1	FALSE	1	FALSE	1
10364	Q8IV38	ANKMY2	ankyrin repeat and MYND domain containing 2	[u'NM_020319']	7	16640389	16685198			chr7:16849012A>G (rs1563781)	0.000305535	FALSE	chr7:16676036G>A (rs199676294)	0.0505957	FALSE	0.996047	0.0307202	0.996048	0.0307189	0.99594	0.0308607	-0.00350002	0.871614	1	0.000215678	1	0.000216605	1	2.94163e-05	0.000771238	0.95879	0.98572	0.98572	FALSE	1	FALSE	1	FALSE	0.998586	FALSE	0.999912	FALSE	1	FALSE	1	0.549668	FALSE	1	FALSE	1	FALSE	1
10835	Q8N2M4	TMEM86A	transmembrane protein 86A	[u'NM_153347']	11	18720434	18723553			chr11:18636547G>C (rs569387737)	4.74859e-06	FALSE	chr11:18723477T>C (rs7945285)	0.556746	FALSE	0.96874	0.153871	0.968734	0.153885	0.969441	0.152336	0.00461734	0.800956	0.999703	0.0145029	0.9997	0.0145664	1	2.35525e-08	0.0291021	0.950924	0.985749	0.985749	FALSE	1	FALSE	1	FALSE	0.997917	FALSE	0.999912	FALSE	1	FALSE	1	0.765085	FALSE	1	FALSE	1	FALSE	1
9174	Q6UWH4	FAM198B	family with sequence similarity 198 member B	[u'NM_016613', u'NM_001031700']	4	159048562	159092527			chr4:158888768T>C (rs76105072)	0.00132189	FALSE	chr4:159052039C>A (rs372554252)	0.0114275	FALSE	0.978501	0.102726	0.978498	0.102741	0.978842	0.100991	0.00337723	0.92517	0.99973	0.0105947	0.99973	0.0105898	0.999703	0.0111429	-0.00246757	0.909576	0.98576	0.98576	FALSE	1	FALSE	1	FALSE	0.998586	FALSE	0.999912	FALSE	1	FALSE	1	0.612075	FALSE	1	FALSE	1	FALSE	1
13844	Q96S86	HAPLN3	hyaluronan and proteoglycan link protein 3	[u'NM_178232']	15	89421204	89430529			chr15:89864019C>T (rs200258601)	0.000766069	FALSE	chr15:89424797C>T (rs560722989)	0.028697	FALSE	0.974124	0.135058	0.97412	0.135086	0.974555	0.131844	0.00325453	0.964332	1	0.0034386	1	0.00345363	1.00001	0.000136148	0.00512155	0.869595	0.985806	0.985806	FALSE	1	FALSE	1	FALSE	0.998586	FALSE	0.999912	FALSE	1	FALSE	1	0.585381	FALSE	1	FALSE	1	FALSE	1
49	A0PG75	PLSCR5	phospholipid scramblase family member 5	[u'XM_371670']	3	146303864	146322999			chr3:145924399T>C (rs199873177)	0.000415214	FALSE	chr3:146311831C>T (rs559124176)	0.00211513	FALSE	0.993752	0.069786	0.993751	0.0697741	0.993825	0.0711317	0.00103971	0.917539	0.999991	0.00270166	0.999991	0.00271348	0.999999	7.74653e-05	0.00431625	0.888482	0.98582	0.98582	FALSE	1	FALSE	1	FALSE	0.998586	FALSE	0.999912	FALSE	1	FALSE	1	0.0972474	FALSE	0.964877	FALSE	0.998652	FALSE	0.980622
3914	P24530	EDNRB	endothelin receptor type B	[u'NM_000115']	13	78472338	78492708		0.00455	chr13:78474038T>C (rs567578805)	0.00123573	FALSE	chr13:78474038T>C (rs567578805)	0.00123573	FALSE	0.978336	0.0925246	0.978339	0.0925392	0.977961	0.0908369	-0.00412134	0.890033	0.99993	0.00450035	0.999929	0.00451051	0.999943	0.00313272	0.00362244	0.929762	0.985826	0.985826	FALSE	1	FALSE	1	FALSE	0.998586	FALSE	0.999912	FALSE	1	FALSE	1	0.223419	FALSE	1	FALSE	1	FALSE	1
3270	P12277	CKB	creatine kinase B	[u'NM_001823']	14	103986204	103988830			chr14:104488501G>A (rs372317574)	0.000108669	FALSE	chr14:103986500G>A (rs35156510)	0.183894	FALSE	0.997883	0.0323738	0.997882	0.0323641	0.997943	0.0334713	0.00186297	0.890767	0.999999	0.000334765	0.999999	0.000336224	1	2.09579e-05	0.00450398	0.90939	0.985826	0.985826	FALSE	1	FALSE	1	FALSE	0.998586	FALSE	0.999912	FALSE	1	FALSE	1	0.977258	FALSE	1	FALSE	1	FALSE	1
8720	Q6F5E8	CARMIL2	capping protein regulator and myosin 1 linker 2	[u'NM_001013838']	16	67679150	67691418			chr16:67702115G>A (rs550195314)	2.50289e-05	FALSE	chr16:67686409G>A (rs571079217)	0.00193609	FALSE	0.942432	0.131245	0.942432	0.131219	0.942384	0.134187	-0.000363796	0.9485	0.99959	0.0103681	0.99959	0.0103799	0.999544	0.00892346	-0.00474172	0.878943	0.985842	0.985842	FALSE	1	FALSE	1	FALSE	0.998586	FALSE	0.999912	FALSE	1	FALSE	1	0.493081	FALSE	1	FALSE	1	FALSE	1
603	E9PI22	PRR23D1	proline rich 23 domain containing 1	[u'NM_001282479']	8	7397327	7399399			chr8:7709984T>C (rs184357743)	0.0175196	FALSE	chr8:7398922G>C (rs557141166)	0.856282	FALSE	0.999535	0.00827908	0.999534	0.00828802	0.999565	0.00718746	0.00394174	0.867845	1	2.87258e-05	1	2.88515e-05	1	5.29601e-09	0.00292164	0.949498	0.98587	0.98587	FALSE	1	FALSE	1	FALSE	0.998586	FALSE	0.999912	FALSE	1	FALSE	1	0.86737	FALSE	1	FALSE	1	FALSE	1
10258	Q86YA3	ZGRF1	zinc finger GRF-type containing 1	[u'NM_018392']	4	113460706	113554332			chr4:113540582C>T (rs546143280)	0.000157703	FALSE	chr4:113540582C>T (rs546143280)	0.000157703	FALSE	0.883478	0.128107	0.883475	0.128123	0.883808	0.12629	0.00261688	0.900247	0.997213	0.0184979	0.997213	0.0185027	0.997186	0.0179356	-0.0014622	0.907412	0.985872	0.985872	FALSE	1	FALSE	1	FALSE	0.998586	FALSE	0.999912	FALSE	1	FALSE	1	0.334708	FALSE	1	FALSE	1	FALSE	1
6540	Q13232	NME3	NME/NM23 nucleoside diphosphate kinase 3	[u'NM_002513']	16	1820653	1821535			chr16:2283445G>A (rs59784157)	3.09393e-05	FALSE	chr16:1821406T>G (rs77638350)	0.0314245	FALSE	0.991529	0.0876475	0.991531	0.0876426	0.991326	0.0881989	-0.0023348	0.911919	0.999981	0.00385086	0.99998	0.00386771	1	4.14008e-09	0.00719208	0.912899	0.985901	0.985901	FALSE	1	FALSE	1	FALSE	0.998586	FALSE	0.999912	FALSE	1	FALSE	1	0.988544	FALSE	1	FALSE	1	FALSE	1
12936	Q96C90	PPP1R14B	protein phosphatase 1 regulatory inhibitor subunit 14B	[u'NM_138689']	11	64012229	64014145			chr11:64072056G>A (rs200513166)	0.00115705	FALSE	chr11:64012254T>C (rs534892368)		FALSE	0.999998	0.000525425	0.999998	0.000527725	1	0	0.00479191		1	2.85165e-10	1	2.86413e-10	1	0	0	0.985945		0.985945	FALSE	1	FALSE		FALSE		FALSE	0.999912	FALSE	1	FALSE	1	0.862295	FALSE	1	FALSE	1	FALSE	1
2879	P08581	MET	MET proto-oncogene, receptor tyrosine kinase	[u'NM_000245']	7	116339139	116436175			chr7:116399498C>T (rs771333219)	0.00118023	FALSE	chr7:116399498C>T (rs771333219)	0.00118023	FALSE	0.980276	0.0615573	0.980274	0.0615774	0.980515	0.0592231	0.00399688	0.910396	1.00001	0.00251975	1.00001	0.00251743	1.00002	0.00277133	0.00243153	0.904014	0.986005	0.986005	FALSE	1	FALSE	1	FALSE	0.998586	FALSE	0.999912	FALSE	1	FALSE	1	0.294917	FALSE	1	FALSE	1	FALSE	1
7274	Q15911	ZFHX3	zinc finger homeobox 3	[u'NM_006885']	16	72821066	72994044			chr16:72991697GCCGCCGCCGCCGCAGCCA>G (16:72991697_GCCGCCGCCGCCGCAGCCA_G)	0.00105998	FALSE	chr16:72991697GCCGCCGCCGCCGCAGCCA>G (16:72991697_GCCGCCGCCGCCGCAGCCA_G)	0.00105998	FALSE	0.817494	0.130156	0.817494	0.130111	0.817497	0.135187	2.15644e-05	0.965302	0.975676	0.0275805	0.975675	0.0275891	0.975772	0.0265823	0.00359955	0.867479	0.986012	0.986012	FALSE	1	FALSE	1	FALSE	0.998586	FALSE	0.999912	FALSE	1	FALSE	1	0.50713	FALSE	1	FALSE	1	FALSE	1
13560	Q96MV1	TMEM56	transmembrane protein 56	[u'NM_152487']	1	95609458	95657421			chr1:96014856C>T (rs79901093)	0.00263432	FALSE	chr1:95616956A>G (rs544972583)	0.190511	FALSE	0.99991	0.00570161	0.99991	0.00572133	0.999899	0.00261452	-0.00241206	0.870894	1	1.40167e-06	1	1.40781e-06	1	3.30264e-09	0	0.967085	0.98604	0.98604	FALSE	1	FALSE	1	FALSE	0.998586	FALSE	0.999912	FALSE	1	FALSE	1	0.792089	FALSE	1	FALSE	1	FALSE	1
10542	Q8IXW5	RPAP2	RNA polymerase II associated protein 2	[u'NM_024813']	1	92764631	92846428			chr1:92441822G>A (rs201073117)	0.000203198	FALSE	chr1:92789060G>A (rs190991935)	0.0225908	FALSE	0.994461	0.0452392	0.99446	0.0452403	0.994511	0.0451136	0.00113069	0.926406	0.999999	0.00133722	0.999999	0.00134305	1	7.86787e-05	0.00444853	0.885421	0.986045	0.986045	FALSE	1	FALSE	1	FALSE	0.998586	FALSE	0.999912	FALSE	1	FALSE	1	0.392024	FALSE	1	FALSE	1	FALSE	1
6925	Q14674	ESPL1	extra spindle pole bodies like 1, separase	[u'NM_012291']	12	53662551	53687255			chr12:53552336A>T (rs201988379)	1.32501e-06	FALSE	chr12:53679752C>A (rs139523603)	0.00137069	FALSE	0.386702	0.0743655	0.386699	0.0743813	0.387063	0.072547	0.00495733	0.867074	0.861332	0.0468043	0.861334	0.0468105	0.861172	0.0460892	-0.00347866	0.898386	0.986054	0.986054	FALSE	1	FALSE	1	FALSE	0.998586	FALSE	0.999912	FALSE	1	FALSE	1	0.793822	FALSE	1	FALSE	1	FALSE	1
11668	Q8NGL0	OR5L2	olfactory receptor family 5 subfamily L member 2	[u'NM_001004739']	11	55594695	55595627			chr11:55111166C>A (rs144421988)	0.00064824	FALSE	chr11:55595274G>A (rs547469447)	0.153727	FALSE	0.831833	0.357991	0.831819	0.357995	0.833369	0.357465	0.00433226	0.875121	0.998897	0.0621583	0.998897	0.0620994	0.99892	0.0685399	0.000361826	0.949461	0.986151	0.986151	FALSE	1	FALSE	1	FALSE	0.998586	FALSE	0.999912	FALSE	1	FALSE	1	0.977838	FALSE	1	FALSE	1	FALSE	1
1371	O43776	NARS	asparaginyl-tRNA synthetase	[u'NM_004539']	18	55268887	55288949			chr18:55143670G>A (rs199983452)	0.000107044	FALSE	chr18:55273151T>C (rs79435773)	0.0305606	FALSE	0.990305	0.0696284	0.990304	0.069577	0.990366	0.0752496	0.000849629	0.981056	0.999994	0.00219723	0.999994	0.00220684	1	5.94248e-05	0.0057274	0.868256	0.9862	0.9862	FALSE	1	FALSE	1	FALSE	0.998586	FALSE	0.999912	FALSE	1	FALSE	1	0.0367066	FALSE	0.829665	FALSE	0.909036	FALSE	0.868888
10651	Q8IZ73	RPUSD2	RNA pseudouridylate synthase domain containing 2	[u'NM_152260']	15	40861537	40866457			chr15:40462282C>T (rs200884355)	0.000713479	FALSE	chr15:40861672G>A (rs202033798)	0.201331	FALSE	0.993593	0.0497117	0.993594	0.0496779	0.993404	0.0534241	-0.0036894	0.888355	1	0.000881965	1	0.000885821	1	3.07923e-05	0.00418446	0.930507	0.986218	0.986218	FALSE	1	FALSE	1	FALSE	0.998586	FALSE	0.999912	FALSE	1	FALSE	1	0.758362	FALSE	1	FALSE	1	FALSE	1
13735	Q96QD5	DEPDC7	DEP domain containing 7	[u'NM_139160']	11	33037502	33054998			chr11:33360966G>A (rs11032229)	0.00846992	FALSE	chr11:33054944G>T (rs367948856)	0.19337	FALSE	0.937659	0.11796	0.937656	0.117976	0.937999	0.116198	0.00292856	0.897541	0.999495	0.0127719	0.999495	0.0127691	0.999472	0.0130926	-0.0017146	0.919536	0.98632	0.98632	FALSE	1	FALSE	1	FALSE	0.998586	FALSE	0.999912	FALSE	1	FALSE	1	0.997637	FALSE	1	FALSE	1	FALSE	1
15792	Q9NQ34	TMEM9B	TMEM9 domain family member B	[u'NM_001286094']	11	8969870	8985860			chr11:9406390A>G (rs369363469)	0.000438725	FALSE	chr11:8969977G>A (rs117406132)	0.419553	FALSE	0.996256	0.043836	0.996254	0.0438528	0.996397	0.0418826	0.00331809	0.876075	1	8.80375e-05	1	8.84229e-05	1	7.27867e-09	0.00285991	0.9519	0.986334	0.986334	FALSE	1	FALSE	1	FALSE	0.998586	FALSE	0.999912	FALSE	1	FALSE	1	0.766609	FALSE	1	FALSE	1	FALSE	1
10854	Q8N336	ELMOD1	ELMO domain containing 1	[u'NM_018712']	11	107488916	107535920			chr11:107427508C>A (rs192556956)	0.000253369	FALSE	chr11:107535785C>G (rs146878340)	0.00667828	FALSE	0.9969	0.0348654	0.9969	0.034875	0.996815	0.0337525	-0.00249581	0.869855	0.999999	0.000393434	0.999999	0.000395156	1	2.76641e-06	0.00213312	0.982271	0.986348	0.986348	FALSE	1	FALSE	1	FALSE	0.998586	FALSE	0.999912	FALSE	1	FALSE	1	0.138885	FALSE	0.970548	FALSE	0.99969	FALSE	0.98434
11891	Q8TAV5	C11orf45	chromosome 11 open reading frame 45	[u'NM_145013']	11	128772455	128774461			chr11:128503595G>A (rs117402616)	0.00034904	FALSE	chr11:128773362A>G (rs536583683)	0.257499	FALSE	0.997654	0.0307794	0.997655	0.0307576	0.997522	0.0331717	-0.00414415	0.880191	1.00001	0.000557423	1	0.000559567	1	0.000194205	-0.00199239	0.959533	0.986359	0.986359	FALSE	1	FALSE	1	FALSE	0.998586	FALSE	0.999912	FALSE	1	FALSE	1	0.470425	FALSE	1	FALSE	1	FALSE	1
903	O14735	CDIPT	CDP-diacylglycerol--inositol 3-phosphatidyltransferase	[u'NM_006319']	16	29870513	29874178			chr16:29395148TATC>T (16:29395148_TATC_T)	0.00106477	FALSE	chr16:29872451G>C (rs761874239)	0.228239	FALSE	0.999755	0.00608571	0.999755	0.00610041	0.999746	0.00407657	-0.00181521	0.950496	1	2.86863e-06	1	2.88119e-06	1	5.58249e-09	0	0.879887	0.986361	0.986361	FALSE	1	FALSE	1	FALSE	0.998586	FALSE	0.999912	FALSE	1	FALSE	1	0.82394	FALSE	1	FALSE	1	FALSE	1
389	A6NNA5	DRGX	dorsal root ganglia homeobox	[u'XM_060970']	10	50574164	50603486			chr10:50594744G>A (rs201611931)	7.40669e-05	FALSE	chr10:50594744G>A (rs201611931)	7.40669e-05	FALSE	0.994801	0.0434702	0.9948	0.0435774	0.994925	0.0287479	0.00337946	0.912814	0.999994	0.00207091	0.999994	0.00207997	1	4.42814e-06	0.00429578	0.894041	0.986397	0.986397	FALSE	1	FALSE	1	FALSE	0.998586	FALSE	0.999912	FALSE	1	FALSE	1	0.00168127	FALSE	0.314747	FALSE	0.523599	FALSE	0.44916
535	B6A8C7	TARM1	T-cell-interacting, activating receptor on myeloid cells 1	[u'NM_001135686']	19	54573260	54584609			chr19:54976341G>T (rs150839818)	0.00078633	FALSE	chr19:54573399G>A (rs375227683)	0.233743	FALSE	0.851089	0.324522	0.85108	0.324535	0.852094	0.323037	0.0031313	0.879314	1.01063	0.0578853	1.01063	0.0578855	1.01063	0.0578644	8.65105e-05	0.99374	0.986507	0.986507	FALSE	1	FALSE	1	FALSE	0.998586	FALSE	0.999912	FALSE	1	FALSE	1	0.999605	FALSE	1	FALSE	1	FALSE	1
12959	Q96CP2	FLYWCH2	FLYWCH family member 2	[u'NM_138439']	16	2946451	2949147			chr16:3025455C>T (rs35192104)	7.73246e-05	FALSE	chr16:2949122G>T (rs149108052)	0.113682	FALSE	0.997217	0.0260748	0.997217	0.0260653	0.997178	0.0271326	-0.00147867	0.999313	0.999998	0.000579759	0.999998	0.000582296	1	5.04449e-06	0.00535595	0.869239	0.986528	0.986528	FALSE	1	FALSE	1	FALSE	1	FALSE	0.999912	FALSE	1	FALSE	1	0.865805	FALSE	1	FALSE	1	FALSE	1
11833	Q8NI29	FBXO27	F-box protein 27	[u'NM_178820']	19	39516054	39522867			chr19:39440901G>A (rs369587814)	0.00100934	FALSE	chr19:39521861A>G (rs553352586)	0.142615	FALSE	0.993457	0.0577303	0.993455	0.0577485	0.993655	0.0556104	0.00352962	0.869882	0.999998	0.00164065	0.999998	0.00164782	1	7.98139e-05	0.00112409	0.984445	0.986566	0.986566	FALSE	1	FALSE	1	FALSE	0.998586	FALSE	0.999912	FALSE	1	FALSE	1	0.673308	FALSE	1	FALSE	1	FALSE	1
14645	Q9BYL1	SAMD10	sterile alpha motif domain containing 10	[u'NM_080621']	20	62606866	62610820			chr20:62329902C>T (rs764594740)	0.000159925	FALSE	chr20:62610748C>T (rs568927086)	0.371114	FALSE	0.961457	0.162567	0.961461	0.162554	0.960986	0.164066	-0.00290374	0.945183	0.999838	0.0105613	0.999838	0.0105666	0.999811	0.00994018	-0.002667	0.877984	0.986578	0.986578	FALSE	1	FALSE	1	FALSE	0.998586	FALSE	0.999912	FALSE	1	FALSE	1	0.919328	FALSE	1	FALSE	1	FALSE	1
4897	P49593	PPM1F	protein phosphatase, Mg2+/Mn2+ dependent 1F	[u'NM_014634']	22	22277468	22300420			chr22:22327073C>T (rs569527298)	1.53251e-05	FALSE	chr22:22293920TTCC>T (22:22293920_TTCC_T)	0.0113739	FALSE	0.740696	0.390419	0.7407	0.390414	0.740139	0.391058	-0.00143727	0.983453	0.985126	0.111553	0.985124	0.111558	0.985393	0.111046	0.00241681	0.877247	0.986597	0.986597	FALSE	1	FALSE	1	FALSE	0.999122	FALSE	0.999912	FALSE	1	FALSE	1	0.0930937	FALSE	0.964877	FALSE	0.998652	FALSE	0.980622
9933	Q7Z7L1	SLFN11	schlafen family member 11	[u'NM_152270']	17	33679378	33690826			chr17:33428255G>A (rs527964137)	0.000280571	FALSE	chr17:33679697G>A (rs201730196)	0.0474612	FALSE	0.429673	0.19413	0.429667	0.194133	0.430391	0.193739	0.00373374	0.891904	0.90582	0.125442	0.905817	0.125451	0.906082	0.12442	0.00212252	0.963689	0.986606	0.986606	FALSE	1	FALSE	1	FALSE	0.998586	FALSE	0.999912	FALSE	1	FALSE	1	0.808551	FALSE	1	FALSE	1	FALSE	1
271	A6NGG3	C9orf92	chromosome 9 open reading frame 92	[u'NM_001271829']	9	16203967	16215866			chr9:15744440C>T (rs187621500)	0.0013827	FALSE	chr9:16204028C>T (rs116233433)	0.0253277	FALSE	0.998829	0.0194486	0.998829	0.0194838	0.998866	0.0149118	0.00214039	0.896857	1	0.000497058	1	0.000499172	1	8.39955e-05	0.00199831	0.91759	0.986617	0.986617	FALSE	1	FALSE	1	FALSE	0.998586	FALSE	0.999912	FALSE	1	FALSE	1	0.554719	FALSE	1	FALSE	1	FALSE	1
9401	Q6ZNK6	TIFAB	TIFA inhibitor	[u'NM_001099221']	5	134785147	134785629			chr5:134782144T>C (rs561282122)	8.62355e-05	FALSE	chr5:134785284C>T (rs201944187)	0.0750256	FALSE	0.997606	0.0267821	0.997607	0.0268152	0.997563	0.0226927	-0.00177089	0.876569	1	5.24424e-05	1	5.26016e-05	1	2.90157e-05	0.00280634	0.957044	0.986624	0.986624	FALSE	1	FALSE	1	FALSE	0.998586	FALSE	0.999912	FALSE	1	FALSE	1	0.66537	FALSE	1	FALSE	1	FALSE	1
1612	O60906	SMPD2	sphingomyelin phosphodiesterase 2	[u'NM_003080']	6	109762325	109765105		0.00246667	chr6:109871296C>G (rs147670363)	0.000964648	FALSE	chr6:109762375G>T (rs201131563)	0.00143961	FALSE	0.55998	0.320137	0.559986	0.320152	0.559315	0.318454	-0.00210042	0.883011	0.908944	0.205473	0.908943	0.205472	0.909047	0.205568	0.000503763	0.984184	0.986694	0.986694	FALSE	1	FALSE	1	FALSE	0.998586	FALSE	0.999912	FALSE	1	FALSE	1	0.00489575	FALSE	0.487207	FALSE	0.650304	FALSE	0.583502
1745	O75382	TRIM3	tripartite motif containing 3	[u'NM_006458']	11	6470261	6486925			chr11:6231356G>A (rs568214514)	3.72144e-05	FALSE	chr11:6479317G>A (rs201406536)	0.0347475	FALSE	0.997307	0.0291301	0.997308	0.0291179	0.997254	0.0304895	-0.00177945	0.953542	1	0.000108246	1	0.000108589	1	5.70755e-05	-0.00412279	0.881074	0.986763	0.986763	FALSE	1	FALSE	1	FALSE	0.998586	FALSE	0.999912	FALSE	1	FALSE	1	0.554359	FALSE	1	FALSE	1	FALSE	1
14703	Q9BZC7	ABCA2	ATP binding cassette subfamily A member 2	[u'NM_001606']	9	139902384	139922592			chr9:139903862G>T (9:139903862_G_T)	0.000392343	FALSE	chr9:139903862G>T (9:139903862_G_T)	0.000392343	FALSE	0.679921	0.0361657	0.679922	0.0361632	0.679792	0.036446	-0.00358072	0.885727	0.806533	0.0106689	0.806533	0.0106714	0.806556	0.0103801	0.00216863	0.9509	0.986814	0.986814	FALSE	1	FALSE	1	FALSE	0.998586	FALSE	0.999912	FALSE	1	FALSE	1	0.679427	FALSE	1	FALSE	1	FALSE	1
11898	Q8TB03	CXorf38	chromosome X open reading frame 38	[u'NM_144970']	X	40489870	40506772			chrX:40854617A>G (rs11266298)	0.00622816	FALSE	chrX:40495839C>A (rs368399956)	0.0356769	FALSE	0.985621	0.095821	0.985609	0.0958643	0.986984	0.0907379	0.0147293	0.950712	0.996333	0.0446429	0.996344	0.0445703	0.995024	0.0522414	-0.0271831	0.943644	0.986838	0.986838	FALSE	1	FALSE	1	FALSE	0.998586	FALSE	0.999912	FALSE	1	FALSE	1	0.781369	FALSE	1	FALSE	1	FALSE	1
13800	Q96RL6	SIGLEC11	sialic acid binding Ig like lectin 11	[u'NM_052884']	19	50453230	50464338			chr19:50364740T>C (rs202043603)	3.26454e-05	FALSE	chr19:50463663G>C (rs570973322)	0.00471477	FALSE	0.755456	0.209066	0.755446	0.209055	0.75653	0.210339	0.00517091	0.898981	1.00235	0.0477361	1.00235	0.0477236	1.00217	0.0491328	-0.0036895	0.9075	0.986856	0.986856	FALSE	1	FALSE	1	FALSE	0.998586	FALSE	0.999912	FALSE	1	FALSE	1	0.859201	FALSE	1	FALSE	1	FALSE	1
14575	Q9BXV9	GON7	GON7, KEOPS complex subunit homolog	[u'NM_032490']	14	93670036	93673382			chr14:93673658G>A (rs142345410)	0.00119031	FALSE	chr14:93670053G>A (rs534896711)	0.677661	FALSE	0.999289	0.0180228	0.999289	0.0179828	0.999228	0.0221117	-0.00302559	0.904348	1	7.93684e-06	1	7.97288e-06	1	3.30264e-09	0	0.928058	0.986909	0.986909	FALSE	1	FALSE	1	FALSE	0.998586	FALSE	0.999912	FALSE	1	FALSE	1	0.981527	FALSE	1	FALSE	1	FALSE	1
4430	P36507	MAP2K2	mitogen-activated protein kinase kinase 2	[u'NM_030662']	19	4090599	4123872			chr19:4525739C>T (rs770671956)	1.76301e-08	TRUE	chr19:4099225G>A (rs200371894)	0.118245	FALSE	0.994933	0.0406137	0.994935	0.0405937	0.994787	0.0428287	-0.00353975	0.87287	1	0.000922222	1	0.000926219	1	9.12817e-05	0.00199253	0.976751	0.986969	0.986969	FALSE	1	FALSE	1	FALSE	0.998586	FALSE	0.999912	FALSE		FALSE	1	0.646199	FALSE	1	FALSE		FALSE	1
11368	Q8NCR0	B3GALNT2	beta-1,3-N-acetylgalactosaminyltransferase 2	[u'NM_152490']	1	235613524	235667552			chr1:235606224C>T (rs114972093)	0.000209184	FALSE	chr1:235647796C>T (rs146090744)	0.00172329	FALSE	0.99334	0.0585966	0.993343	0.0585924	0.993093	0.059065	-0.00424827	0.932891	1	0.00169187	1	0.00169927	1.00001	5.8284e-05	0.00356953	0.895431	0.986997	0.986997	FALSE	1	FALSE	1	FALSE	0.998586	FALSE	0.999912	FALSE	1	FALSE	1	0.588381	FALSE	1	FALSE	1	FALSE	1
11610	Q8NGC9	OR11H4	olfactory receptor family 11 subfamily H member 4	[u'NM_001004479']	14	20710951	20711922			chr14:20784431G>A (rs17242578)	0.000330396	FALSE	chr14:20711327C>A (rs202021837)	0.00623948	FALSE	0.796889	0.287773	0.796899	0.287747	0.795715	0.290742	-0.00409312	0.880812	0.986299	0.0804967	0.986299	0.0804883	0.986273	0.0814458	-0.000321696	0.981205	0.98703	0.98703	FALSE	1	FALSE	1	FALSE	0.998586	FALSE	0.999912	FALSE	1	FALSE	1	0.511299	FALSE	1	FALSE	1	FALSE	1
77	A1L020	MEX3A	mex-3 RNA binding family member A	[u'NM_001093725']	1	156046368	156051789			chr1:156233313G>C (rs375074169)	0.000123193	FALSE	chr1:156046718G>T (rs569864401)	0.00842353	FALSE	0.99947	0.0058404	0.999469	0.00584299	0.999496	0.00553758	0.00473291	0.887937	1	6.58961e-05	1	6.61845e-05	1	9.08763e-09	0.00382085	0.931643	0.987069	0.987069	FALSE	1	FALSE	1	FALSE	0.998586	FALSE	0.999912	FALSE	1	FALSE	1	0.637964	FALSE	1	FALSE	1	FALSE	1
1253	O43353	RIPK2	receptor interacting serine/threonine kinase 2	[u'NM_003821']	8	90770289	90802641			chr8:91029359G>A (rs145323335)	0.00442877	FALSE	chr8:90798860TCTC>T (8:90798860_TCTC_T)	0.196502	FALSE	0.267208	0.438638	0.267206	0.438639	0.267355	0.438571	0.000338245	0.985665	0.687299	0.451826	0.687309	0.451823	0.686243	0.452211	-0.00235667	0.890528	0.987105	0.987105	FALSE	1	FALSE	1	FALSE	0.999122	FALSE	0.999912	FALSE	1	FALSE	1	0.511227	FALSE	1	FALSE	1	FALSE	1
11758	Q8NH48	OR5B3	olfactory receptor family 5 subfamily B member 3	[u'NM_001005469']	11	58169941	58170882			chr11:57970862G>T (rs182524483)	1.54699e-05	FALSE	chr11:58170100G>T (rs541822456)	0.267583	FALSE	0.334161	0.46802	0.334152	0.468016	0.335145	0.468439	0.00212162	0.977325	0.836552	0.359936	0.83656	0.35993	0.835698	0.36071	-0.00239332	0.887961	0.987115	0.987115	FALSE	1	FALSE	1	FALSE	0.998586	FALSE	0.999912	FALSE	1	FALSE	1	0.768113	FALSE	1	FALSE	1	FALSE	1
15500	Q9HAT8	PELI2	pellino E3 ubiquitin protein ligase family member 2	[u'NM_021255']	14	56585379	56763881			chr14:56132388G>A (rs78732143)	0.0010871	FALSE	chr14:56757079G>A (rs557894615)	0.029643	FALSE	0.972487	0.147637	0.972487	0.147638	0.972574	0.147556	0.000591617	0.928368	0.999853	0.0110258	0.999852	0.011074	1	5.62229e-05	0.0190902	0.876283	0.98721	0.98721	FALSE	1	FALSE	1	FALSE	0.998586	FALSE	0.999912	FALSE	1	FALSE	1	0.800543	FALSE	1	FALSE	1	FALSE	1
13874	Q96SQ9	CYP2S1	cytochrome P450 family 2 subfamily S member 1	[u'NM_030622']	19	41699170	41712390			chr19:42190871T>C (rs113395236)	1.96131e-06	FALSE	chr19:41712331C>T (rs549965891)	0.000344379	FALSE	0.962526	0.133031	0.962523	0.133046	0.962877	0.131251	0.00268094	0.891899	0.999814	0.0093667	0.999813	0.00937292	0.999839	0.00862912	0.00287149	0.924518	0.987216	0.987216	FALSE	1	FALSE	1	FALSE	0.998586	FALSE	0.999912	FALSE	1	FALSE	1	0.96577	FALSE	1	FALSE	1	FALSE	1
2552	P02745	C1QA	complement C1q A chain	[u'NM_015991']	1	22964110	22965897		0.0300467	chr1:23111111C>A (rs200904787)	7.53278e-05	FALSE	chr1:22964234G>A (rs201693493)	0.0924514	FALSE	0.994923	0.0488119	0.994922	0.0488183	0.995049	0.0480803	0.00262404	0.923735	0.999995	0.00137056	0.999995	0.00137656	1	1.36171e-08	0.00483758	0.89304	0.987233	0.987233	FALSE	1	FALSE	1	FALSE	0.998586	FALSE	0.999912	FALSE	1	FALSE	1	0.897005	FALSE	1	FALSE	1	FALSE	1
10318	Q8IUC2	KRTAP8-1	keratin associated protein 8-1	[u'NM_175857']	21	32185350	32185538			chr21:31933526C>G (rs199705779)	0.000310247	FALSE	chr21:32185352A>G (rs74429119)	0.0465388	FALSE	0.999697	0.01121	0.999698	0.0112044	0.999666	0.0118393	-0.00276661	0.89723	1	8.80977e-06	1	8.84834e-06	1	2.49656e-09	0	0.937091	0.987233	0.987233	FALSE	1	FALSE	1	FALSE	0.998586	FALSE	0.999912	FALSE	1	FALSE	1	0.21545	FALSE	1	FALSE	1	FALSE	1
12950	Q96CJ1	EAF2	ELL associated factor 2	[u'NM_018456']	3	121554133	121605232			chr3:121353086G>A (rs147706872)	0.0010356	FALSE	chr3:121563381T>C (rs533175092)	0.104454	FALSE	0.996201	0.0316465	0.996201	0.0316108	0.99616	0.0354806	-0.00122397	0.90028	0.999998	0.000687758	0.999998	0.000690769	1	1.32093e-06	0.00414897	0.922947	0.987248	0.987248	FALSE	1	FALSE	1	FALSE	0.998586	FALSE	0.999912	FALSE	1	FALSE	1	0.733529	FALSE	1	FALSE	1	FALSE	1
2527	P02458	COL2A1	collagen type II alpha 1 chain	[u'NM_001844']	12	48367193	48398104			chr12:48151853C>A (rs546437260)	0.000177125	FALSE	chr12:48370337T>A (rs546666705)	0.0126902	FALSE	0.732324	0.0809541	0.732322	0.0809847	0.7325	0.0773798	0.00225316	0.873556	0.924437	0.0641909	0.924438	0.0641928	0.924318	0.0639695	-0.00186214	0.931583	0.987271	0.987271	FALSE	1	FALSE	1	FALSE	0.998586	FALSE	0.999912	FALSE	1	FALSE	1	0.747224	FALSE	1	FALSE	1	FALSE	1
17446	Q9Y240	CLEC11A	C-type lectin domain family 11 member A	[u'NM_002975']	19	51226783	51228721			chr19:51378031A>G (rs547583032)	2.98765e-05	FALSE	chr19:51226796G>T (rs201461602)	0.0818038	FALSE	0.981601	0.106772	0.9816	0.106756	0.981726	0.108557	0.00116374	0.923024	0.999969	0.00459174	0.999969	0.00460525	0.999956	0.00263104	-0.00344877	0.904903	0.987287	0.987287	FALSE	1	FALSE	1	FALSE	0.998586	FALSE	0.999912	FALSE	1	FALSE	1	0.783417	FALSE	1	FALSE	1	FALSE	1
5429	P57682	KLF3	Kruppel like factor 3	[u'NM_016531']	4	38682247	38698881			chr4:38299907C>A (rs62296775)	0.000517756	FALSE	chr4:38691418C>T (rs143460542)	0.0100712	FALSE	0.998552	0.0251086	0.998552	0.025116	0.998474	0.0242518	-0.00315073	0.89226	0.999998	0.000814605	0.999998	0.000818171	1	4.83457e-09	0.00278173	0.945867	0.987351	0.987351	FALSE	1	FALSE	1	FALSE	0.998586	FALSE	0.999912	FALSE	1	FALSE	1	0.433817	FALSE	1	FALSE	1	FALSE	1
14190	Q9BRB3	PIGQ	phosphatidylinositol glycan anchor biosynthesis class Q	[u'NM_004204']	16	624075	633631			chr16:815785T>G (rs199767945)	1.14898e-05	FALSE	chr16:624403C>G (rs199532198)	0.0451739	FALSE	0.340281	0.459559	0.340284	0.459559	0.340006	0.45957	-0.000604912	0.983027	0.848306	0.333462	0.848296	0.333471	0.849376	0.33244	0.00324271	0.886462	0.987385	0.987385	FALSE	1	FALSE	1	FALSE	0.999122	FALSE	0.999912	FALSE	1	FALSE	1	0.460597	FALSE	1	FALSE	1	FALSE	1
1314	O43593	HR	HR, lysine demethylase and nuclear receptor corepressor	[u'NM_005144']	8	21973216	21986683			chr8:22477169A>G (rs202120717)	3.2112e-06	FALSE	chr8:21976533C>A (rs548691050)	0.00145652	FALSE	0.828475	0.135974	0.828478	0.135966	0.828204	0.136972	-0.00200822	0.987303	0.993713	0.0383943	0.993714	0.0383895	0.993578	0.0389387	-0.0035163	0.877277	0.987394	0.987394	FALSE	1	FALSE	1	FALSE	0.99913	FALSE	0.999912	FALSE	1	FALSE	1	0.247931	FALSE	1	FALSE	1	FALSE	1
11853	Q8TAC9	SCAMP5	secretory carrier membrane protein 5	[u'NM_138967']	15	75304181	75311321			chr15:75562231A>G (rs573327307)	0.000785455	FALSE	chr15:75310308G>A (rs199531025)	0.0173668	FALSE	0.999506	0.0135738	0.999506	0.0135869	0.999496	0.0119864	-0.00078625	0.891791	1	2.06742e-06	1	2.07647e-06	1	1.24828e-09	0	0.930547	0.987406	0.987406	FALSE	1	FALSE	1	FALSE	0.998586	FALSE	0.999912	FALSE	1	FALSE	1	0.0310997	FALSE	0.812054	FALSE	0.898556	FALSE	0.856281
7771	Q4G112	HSF5	heat shock transcription factor 5	[u'XM_064190']	17	56499724	56565635			chr17:56389543C>T (rs557342982)	2.98881e-06	FALSE	chr17:56557545C>T (rs150369529)	0.023958	FALSE	0.694601	0.0765343	0.694603	0.0765317	0.694448	0.0768301	-0.00201633	0.947437	0.842377	0.0322702	0.842376	0.0322702	0.842473	0.0322648	0.00302202	0.904028	0.987407	0.987407	FALSE	1	FALSE	1	FALSE	0.998586	FALSE	0.999912	FALSE	1	FALSE	1	0.222304	FALSE	1	FALSE	1	FALSE	1
6126	Q03938	ZNF90	zinc finger protein 90	[u'NM_007138']	19	20188942	20230166			chr19:19760642C>T (rs370903793)	7.97303e-05	FALSE	chr19:20216119T>C (rs542291933)	0.0120183	FALSE	0.872591	0.191124	0.872598	0.191104	0.871829	0.193387	-0.00400137	0.884146	0.99371	0.0445931	0.993711	0.0445829	0.993594	0.0457416	-0.00257997	0.912015	0.987426	0.987426	FALSE	1	FALSE	1	FALSE	0.998586	FALSE	0.999912	FALSE	1	FALSE	1	0.793152	FALSE	1	FALSE	1	FALSE	1
11148	Q8N8I0	SAMD12	sterile alpha motif domain containing 12	[u'NM_207506']	8	119391659	119634055			chr8:119034916C>G (rs2168667)	0.00327914	FALSE	chr8:119452073G>A (rs117020479)	0.0933796	FALSE	0.979965	0.11998	0.979969	0.11995	0.979501	0.12332	-0.00384389	0.932251	0.999989	0.00365073	0.999988	0.00366671	1	1.06297e-05	0.00452879	0.894614	0.987476	0.987476	FALSE	1	FALSE	1	FALSE	0.998586	FALSE	0.999912	FALSE	1	FALSE	1	0.114518	FALSE	0.964877	FALSE	0.998652	FALSE	0.980622
7374	Q16656	NRF1	nuclear respiratory factor 1	[u'NM_001040110']	7	129297192	129395018			chr7:129079878C>A (rs367830416)	3.98448e-06	FALSE	chr7:129311352A>C (rs549784782)	0.543057	FALSE	0.999107	0.022102	0.999107	0.0221036	0.999057	0.0219237	-0.00227709	0.883573	1	7.4303e-07	1	7.46282e-07	1	9.08763e-09	0	0.951329	0.987477	0.987477	FALSE	1	FALSE	1	FALSE	0.998586	FALSE	0.999912	FALSE	1	FALSE	1	0.880612	FALSE	1	FALSE	1	FALSE	1
4800	P48201	ATP5G3	ATP synthase, H+ transporting, mitochondrial Fo complex subunit C3 (subunit 9)	[u'NM_001689']	2	176043019	176046121			chr2:175613486T>C (rs144533405)	0.00236	FALSE	chr2:176046090G>A (rs142182201)	0.395353	FALSE	0.997674	0.0305406	0.997674	0.0305543	0.997711	0.0289332	0.001252	0.924746	0.999996	0.00117545	0.999996	0.00118059	1	1.69785e-08	0.00449818	0.889787	0.987489	0.987489	FALSE	1	FALSE	1	FALSE	0.998586	FALSE	0.999912	FALSE	1	FALSE	1	0.96346	FALSE	1	FALSE	1	FALSE	1
2817	P07766	CD3E	CD3e molecule	[u'NM_000733']	11	118175668	118186254		0.16585	chr11:118110970T>C (rs574292743)	2.42416e-05	FALSE	chr11:118184455C>T (rs563868055)	0.0116285	FALSE	0.998141	0.0325273	0.998142	0.0324981	0.998018	0.0356968	-0.00362849	0.879053	0.999998	0.00115073	0.999998	0.00115577	1	3.74425e-06	0.00277144	0.968145	0.987531	0.987531	FALSE	1	FALSE	1	FALSE	0.998586	FALSE	0.999912	FALSE	1	FALSE	1	0.325666	FALSE	1	FALSE	1	FALSE	1
16961	Q9UIY3	RWDD2A	RWD domain containing 2A	[u'NM_033411']	6	83904171	83905988			chr6:83925179A>C (rs116963489)	0.000375454	FALSE	chr6:83905641G>A (rs531637420)	0.225302	FALSE	0.998688	0.0256541	0.998689	0.0256299	0.998606	0.0282773	-0.00305687	0.880364	1	3.51767e-05	1	3.53307e-05	1	4.67064e-09	0.00238585	0.963172	0.987532	0.987532	FALSE	1	FALSE	1	FALSE	0.998586	FALSE	0.999912	FALSE	1	FALSE	1	0.551224	FALSE	1	FALSE	1	FALSE	1
1892	O75879	GATB	glutamyl-tRNA amidotransferase subunit B	[u'NM_004564']	4	152592329	152682134			chr4:152571153G>A (rs373417275)	0.00156208	FALSE	chr4:152682115C>T (rs199634927)	0.00187327	FALSE	0.929738	0.130987	0.929741	0.130969	0.929377	0.133041	-0.00276195	0.940575	0.997437	0.0221685	0.997437	0.0221661	0.997373	0.0224369	-0.00287307	0.879572	0.98756	0.98756	FALSE	1	FALSE	1	FALSE	0.998586	FALSE	0.999912	FALSE	1	FALSE	1	0.65099	FALSE	1	FALSE	1	FALSE	1
1169	O15530	PDPK1	3-phosphoinositide dependent protein kinase 1	[u'NM_001261816']	16	2588114	2647765			chr16:2283445G>A (rs59784157)	3.09393e-05	FALSE	chr16:2636755A>G (rs76887737)	0.0103626	FALSE	0.998481	0.0193834	0.998481	0.0194044	0.998528	0.0168175	0.00257366	0.883234	1	0.000107037	1	0.000107496	1	1.47965e-05	-0.00155366	0.960877	0.987585	0.987585	FALSE	1	FALSE	1	FALSE	0.998586	FALSE	0.999912	FALSE	1	FALSE	1	0.0464154	FALSE	0.862699	FALSE	0.931267	FALSE	0.897551
7746	Q49B96	COX19	COX19, cytochrome c oxidase assembly factor	[u'NM_001031617']	7	1009017	1015145			chr7:1027033C>T (rs200372185)	5.80705e-06	FALSE	chr7:1012865G>C (rs182485964)	0.00147113	FALSE	0.99955	0.0134265	0.999549	0.0134268	0.999564	0.0133913	0.00108016	0.901409	1	0.000190904	1	0.00019174	1	6.83712e-09	-0.00351701	0.908748	0.98764	0.98764	FALSE	1	FALSE	1	FALSE	0.998586	FALSE	0.999912	FALSE	1	FALSE	1	0.266063	FALSE	1	FALSE	1	FALSE	1
199	A6NCL1	GMNC	geminin coiled-coil domain containing	[u'NM_001146686']	3	190573087	190580404			chr3:190147462G>T (rs556711437)	0.00302772	FALSE	chr3:190578567T>A (rs368194675)	0.0627767	FALSE	0.803443	0.163009	0.803448	0.162994	0.802913	0.164674	-0.00326262	0.929689	0.972458	0.0678219	0.972456	0.0678232	0.972616	0.0676647	0.00235184	0.913314	0.987653	0.987653	FALSE	1	FALSE	1	FALSE	0.998586	FALSE	0.999912	FALSE	1	FALSE	1	0.467048	FALSE	1	FALSE	1	FALSE	1
16450	Q9NZP6	NPAP1	nuclear pore associated protein 1	[u'NM_018958']	15	24921015	24924482			chr15:25231616T>C (rs2554423)	0.000287796	FALSE	chr15:24921328C>T (rs547726384)	0.00144361	FALSE	0.777543	0.134595	0.777549	0.134593	0.776966	0.134819	-0.00432789	0.881827	0.990022	0.0455428	0.990022	0.0455437	0.990023	0.0454453	6.55075e-06	0.982471	0.987665	0.987665	FALSE	1	FALSE	1	FALSE	0.998586	FALSE	0.999912	FALSE	1	FALSE	1	0.765529	FALSE	1	FALSE	1	FALSE	1
13509	Q96M93	ADAD1	adenosine deaminase domain containing 1	[u'NM_139243']	4	123301225	123350891		0.00285	chr4:123663834T>C (rs150040166)	0.00024862	FALSE	chr4:123302249G>A (rs146584990)	0.025832	FALSE	0.992174	0.0645868	0.992173	0.0646087	0.992363	0.0620421	0.00300383	0.971436	0.999988	0.00264887	0.999988	0.00266046	1	2.63221e-05	0.00712853	0.876407	0.987685	0.987685	FALSE	1	FALSE	1	FALSE	0.998586	FALSE	0.999912	FALSE	1	FALSE	1	0.232476	FALSE	1	FALSE	1	FALSE	1
6872	Q14494	NFE2L1	nuclear factor, erythroid 2 like 1	[u'NM_003204']	17	46128481	46137000		0.0300467	chr17:45805811A>G (rs62074057)	0.000762934	FALSE	chr17:46135751C>T (rs531396805)	0.0402274	FALSE	0.994199	0.0410479	0.994198	0.0410193	0.994272	0.0441879	0.00174761	0.886444	1	0.000476719	1	0.000478741	1	8.41168e-05	-0.0010405	0.946677	0.987721	0.987721	FALSE	1	FALSE	1	FALSE	0.998586	FALSE	0.999912	FALSE	1	FALSE	1	0.0941337	FALSE	0.964877	FALSE	0.998652	FALSE	0.980622
875	O14640	DVL1	dishevelled segment polarity protein 1	[u'NM_004421']	1	1271525	1284445			chr1:1022894C>T (rs374125094)	9.87587e-06	FALSE	chr1:1275648C>T (rs1140336)	0.00857259	FALSE	0.971833	0.0966317	0.97183	0.0966309	0.972168	0.0967133	0.00349284	0.87877	0.999967	0.00422025	0.999967	0.0042309	0.999969	0.00274976	0.000634797	0.977544	0.987742	0.987742	FALSE	1	FALSE	1	FALSE	0.998586	FALSE	0.999912	FALSE	1	FALSE	1	0.606186	FALSE	1	FALSE	1	FALSE	1
17240	Q9ULZ2	STAP1	signal transducing adaptor family member 1	[u'NM_012108']	4	68424528	68472072			chr4:68385086C>T (rs546638540)	0.000456164	FALSE	chr4:68449321C>T (rs557638148)	0.214761	FALSE	0.997779	0.0339874	0.997778	0.0339825	0.99787	0.0345388	0.00267911	0.884875	0.999999	0.000830147	0.999999	0.000833781	1	5.44114e-09	0.00242635	0.945996	0.987748	0.987748	FALSE	1	FALSE	1	FALSE	0.998586	FALSE	0.999912	FALSE	1	FALSE	1	0.922843	FALSE	1	FALSE	1	FALSE	1
2851	P08195	SLC3A2	solute carrier family 3 member 2	[u'NM_001012661']	11	62623742	62656162			chr11:62653117T>TAC (Affx-52350567)	0.00047018	FALSE	chr11:62655900C>T (rs150311954)	0.0016764	FALSE	0.98561	0.105427	0.985608	0.105444	0.985881	0.103475	0.00261209	0.88571	0.999997	0.00254969	0.999997	0.00256085	1	2.03096e-05	0.00204075	0.949512	0.9879	0.9879	FALSE	1	FALSE	1	FALSE	0.998586	FALSE	0.999912	FALSE	1	FALSE	1	0.846923	FALSE	1	FALSE	1	FALSE	1
10210	Q86XF0	DHFR2	dihydrofolate reductase 2	[u'NM_176815']	3	93779795	93780355			chr3:93595885C>G (rs193013939)	0.000567118	FALSE	chr3:93780048C>T (rs543404174)	0.143889	FALSE	0.674514	0.275237	0.674511	0.275227	0.674903	0.276431	0.00142383	0.890993	0.965742	0.119839	0.965741	0.119842	0.965838	0.119552	0.000811679	0.915501	0.987925	0.987925	FALSE	1	FALSE	1	FALSE	0.998586	FALSE	0.999912	FALSE	1	FALSE	1	0.165328	FALSE	0.99336	FALSE	1	FALSE	1
4407	P35716	SOX11	SRY-box 11	[u'NM_003108']	2	5832854	5834176			chr2:5583743C>T (rs79042789)	0.0100357	FALSE	chr2:5833252C>A (rs562403473)	0.125695	FALSE	0.999321	0.0120586	0.999321	0.0120649	0.999355	0.0113192	0.00289923	0.880933	1	2.25942e-05	1	2.26931e-05	1	9.17296e-09	0	0.962475	0.987991	0.987991	FALSE	1	FALSE	1	FALSE	0.998586	FALSE	0.999912	FALSE	1	FALSE	1	0.883302	FALSE	1	FALSE	1	FALSE	1
10027	Q86UE4	MTDH	metadherin	[u'NM_178812']	8	98656735	98736895			chr8:98289688C>T (rs115912728)	0.00106181	FALSE	chr8:98712059G>A (rs552734424)	0.0139673	FALSE	0.938613	0.149871	0.938617	0.149874	0.93817	0.149512	-0.00298235	0.915539	1.00065	0.0137264	1.00065	0.0137253	1.00061	0.0138466	-0.00257682	0.92164	0.988006	0.988006	FALSE	1	FALSE	1	FALSE	0.998586	FALSE	0.999912	FALSE	1	FALSE	1	0.76236	FALSE	1	FALSE	1	FALSE	1
1247	O43318	MAP3K7	mitogen-activated protein kinase kinase kinase 7	[u'NM_145331']	6	91226223	91296602			chr6:90990050G>A (rs654537)	0.00139869	FALSE	chr6:91257882T>C (rs536467087)	0.141945	FALSE	0.997907	0.0216905	0.997906	0.021689	0.99797	0.0218629	0.00294518	0.895942	1	0.000185402	1	0.000186213	1	1.22513e-06	0.00271598	0.93087	0.988037	0.988037	FALSE	1	FALSE	1	FALSE	0.998586	FALSE	0.999912	FALSE	1	FALSE	1	0.742356	FALSE	1	FALSE	1	FALSE	1
12801	Q96A33	CCDC47	coiled-coil domain containing 47	[u'NM_020198']	17	61824244	61843535			chr17:62230327G>A (rs368259551)	6.69116e-05	FALSE	chr17:61831833G>A (rs555359336)	0.0721871	FALSE	0.994572	0.042034	0.994572	0.0420438	0.994552	0.0409041	-0.00048284	0.998487	0.999996	0.000948933	0.999996	0.000953085	1	2.19195e-05	0.00680831	0.876825	0.988058	0.988058	FALSE	1	FALSE	1	FALSE	1	FALSE	0.999912	FALSE	1	FALSE	1	0.54819	FALSE	1	FALSE	1	FALSE	1
8944	Q6P2D0	ZFP1	ZFP1 zinc finger protein	[u'NM_153688']	16	75186850	75204229			chr16:75563319C>G (rs115338799)	0.000843664	FALSE	chr16:75204072C>G (rs116441509)	0.0265568	FALSE	0.991995	0.0471654	0.991996	0.0471861	0.991879	0.0447457	-0.0025303	0.924501	1	0.00104495	1	0.00104952	1	3.73114e-05	0.00288957	0.902449	0.988157	0.988157	FALSE	1	FALSE	1	FALSE	0.998586	FALSE	0.999912	FALSE	1	FALSE	1	0.499519	FALSE	1	FALSE	1	FALSE	1
17704	Q9Y458	TBX22	T-box 22	[u'NM_016954']	X	79277769	79286607			chrX:79698615A>G (rs140859426)	4.37636e-05	FALSE	chrX:79286345A>C (rs145861460)	0.00416153	FALSE	0.941061	0.175085	0.94102	0.175141	0.945753	0.168442	0.0275461	0.898903	0.984785	0.0820952	0.984822	0.0820009	0.980613	0.0921199	-0.0482689	0.981675	0.988178	0.988178	FALSE	1	FALSE	1	FALSE	0.998586	FALSE	0.999912	FALSE	1	FALSE	1	0.903019	FALSE	1	FALSE	1	FALSE	1
232	A6NEK1	ARRDC5	arrestin domain containing 5	[u'NM_001080523']	19	4891061	4902879			chr19:4525739C>T (rs770671956)	1.76301e-08	TRUE	chr19:4891443G>A (rs199680732)	0.0208513	FALSE	0.990185	0.0716018	0.990185	0.0716084	0.990155	0.0708402	-0.000427628	0.968592	1	0.00193452	1	0.00194297	1.00001	6.94114e-05	0.0038587	0.882665	0.988187	0.988187	FALSE	1	FALSE	1	FALSE	0.998586	FALSE	0.999912	FALSE		FALSE	1	0.435812	FALSE	1	FALSE		FALSE	1
4284	P33121	ACSL1	acyl-CoA synthetase long-chain family member 1	[u'NM_001995']	4	185678282	185724668		0.00445	chr4:185941708T>A (rs201439033)	0.00014393	FALSE	chr4:185683628G>T (rs200209968)	0.0895779	FALSE	0.989062	0.0677575	0.98906	0.0677769	0.989271	0.0655155	0.00317178	0.886829	1.00001	0.0011443	1.00001	0.00114908	1.00002	0.000243379	0.0018659	0.954607	0.988217	0.988217	FALSE	1	FALSE	1	FALSE	0.998586	FALSE	0.999912	FALSE	1	FALSE	1	0.247609	FALSE	1	FALSE	1	FALSE	1
3098	P0DI82	TRAPPC2B	trafficking protein particle complex 2B	[u'NR_002166']	19	57876202	57876621			chr19:57956617T>C (rs377177925)	0.00105553	FALSE	chr19:57876458T>C (rs533877596)	0.62611	FALSE	0.998538	0.029992	0.998538	0.030003	0.998607	0.0287083	0.00235879	0.895419	1	0.000216609	1	0.000217557	1	3.05765e-09	0.00232473	0.929098	0.988279	0.988279	FALSE	1	FALSE	1	FALSE	0.998586	FALSE	0.999912	FALSE	1	FALSE	1	0.97743	FALSE	1	FALSE	1	FALSE	1
13751	Q96QR8	PURB	purine rich element binding protein B	[u'NM_033224']	7	44924012	44924947			chr7:45120351G>A (rs377008938)	0.000563738	FALSE	chr7:44924112A>G (rs566774129)	0.466404	FALSE	0.997796	0.0347536	0.997796	0.0347636	0.997854	0.0335898	0.00170714	0.912452	0.999996	0.00142851	0.999996	0.00143476	1	9.8712e-06	0.00417122	0.905443	0.988307	0.988307	FALSE	1	FALSE	1	FALSE	0.998586	FALSE	0.999912	FALSE	1	FALSE	1	0.972839	FALSE	1	FALSE	1	FALSE	1
17217	Q9ULT8	HECTD1	HECT domain E3 ubiquitin protein ligase 1	[u'NM_015382']	14	31570139	31675142			chr14:31225025G>A (rs179558)	0.000119859	FALSE	chr14:31590688T>A (rs185437379)	0.000383261	FALSE	0.613968	0.0828811	0.61397	0.0828788	0.613846	0.0831433	-0.00148274	0.881398	0.797157	0.0598546	0.797156	0.0598541	0.797239	0.0599018	0.00138266	0.893255	0.988318	0.988318	FALSE	1	FALSE	1	FALSE	0.998586	FALSE	0.999912	FALSE	1	FALSE	1	0.0384292	FALSE	0.840458	FALSE	0.914468	FALSE	0.87683
9713	Q7RTV2	GSTA5	glutathione S-transferase alpha 5	[u'NM_153699']	6	52696649	52705611			chr6:52696669C>G (rs202150258)	0.000509098	FALSE	chr6:52696669C>G (rs202150258)	0.000509098	FALSE	0.477358	0.0492743	0.477357	0.0492183	0.477468	0.0552838	0.0021313	0.921848	0.64383	0.11317	0.643829	0.113162	0.643966	0.114172	0.00120449	0.925232	0.98835	0.98835	FALSE	1	FALSE	1	FALSE	0.998586	FALSE	0.999912	FALSE	1	FALSE	1	0.752461	FALSE	1	FALSE	1	FALSE	1
2290	O95803	NDST3	N-deacetylase and N-sulfotransferase 3	[u'NM_004784']	4	118975066	119176864			chr4:119256681C>T (rs201484776)	3.82358e-05	FALSE	chr4:119163267G>A (rs144553021)	0.261636	FALSE	0.996028	0.0370628	0.996028	0.037072	0.996	0.0360011	-0.000765031	0.985895	0.999999	0.00062701	0.999998	0.000629755	1	4.01841e-06	0.00388162	0.87973	0.988391	0.988391	FALSE	1	FALSE	1	FALSE	0.999122	FALSE	0.999912	FALSE	1	FALSE	1	0.468953	FALSE	1	FALSE	1	FALSE	1
6790	Q14139	UBE4A	ubiquitination factor E4A	[u'NM_004788']	11	118235796	118267152			chr11:118110970T>C (rs574292743)	2.42416e-05	FALSE	chr11:118240207A>C (rs192636367)	0.00201211	FALSE	0.57381	0.398099	0.573808	0.39808	0.574003	0.400292	0.000487812	0.937672	0.941311	0.174212	0.941314	0.174236	0.940937	0.171501	-0.00218147	0.9335	0.98847	0.98847	FALSE	1	FALSE	1	FALSE	0.998586	FALSE	0.999912	FALSE	1	FALSE	1	0.0461142	FALSE	0.862487	FALSE	0.931267	FALSE	0.89754
16524	Q9P104	DOK5	docking protein 5	[u'NM_001294161']	20	53092486	53267015			chr20:52645167C>A (rs61754122)	0.000612273	FALSE	chr20:53205077A>G (rs566880884)	0.149809	FALSE	0.997826	0.0335518	0.997827	0.0335053	0.997709	0.0384924	-0.00327383	0.879707	1	4.02551e-05	1	4.04313e-05	1	9.08763e-09	0.00416973	0.994058	0.988605	0.988605	FALSE	1	FALSE	1	FALSE	0.998586	FALSE	0.999912	FALSE	1	FALSE	1	0.243099	FALSE	1	FALSE	1	FALSE	1
14214	Q9BRQ4	C11orf70	chromosome 11 open reading frame 70	[u'NM_032930']	11	101918202	101953927			chr11:102198781A>G (Affx-80243340)	0.00124131	FALSE	chr11:101953881G>A (rs528406781)	0.0259354	FALSE	0.996724	0.0362197	0.996723	0.0362424	0.996778	0.0335339	0.00157571	0.921249	1	0.000520814	1	0.000523073	1	4.99055e-05	0.00481268	0.909684	0.988633	0.988633	FALSE	1	FALSE	1	FALSE	0.998586	FALSE	0.999912	FALSE	1	FALSE	1	0.297825	FALSE	1	FALSE	1	FALSE	1
8328	Q5T9A4	ATAD3B	ATPase family, AAA domain containing 3B	[u'NM_031921']	1	1407265	1431194			chr1:1022894C>T (rs374125094)	9.87587e-06	FALSE	chr1:1430872C>T (rs570789030)	0.00136173	FALSE	0.873911	0.222303	0.873917	0.222287	0.873201	0.22412	-0.00320634	0.898994	1.00386	0.0192127	1.00386	0.0192138	1.00387	0.0190838	0.000585186	0.986429	0.988636	0.988636	FALSE	1	FALSE	1	FALSE	0.998586	FALSE	0.999912	FALSE	1	FALSE	1	0.832803	FALSE	1	FALSE	1	FALSE	1
9484	Q6ZTZ1	MSANTD1	Myb/SANT DNA binding domain containing 1	[u'NM_001012982']	4	3250950	3257689			chr4:3101038A>G (rs77742164)	0.000435074	FALSE	chr4:3250987C>T (rs551818024)	0.0842399	FALSE	0.996181	0.0423103	0.996182	0.0423327	0.9961	0.0396767	-0.0019904	0.916771	0.999994	0.00202727	0.999995	0.00203615	1	3.04326e-05	0.00455334	0.918446	0.988649	0.988649	FALSE	1	FALSE	1	FALSE	0.998586	FALSE	0.999912	FALSE	1	FALSE	1	0.752469	FALSE	1	FALSE	1	FALSE	1
1624	O60938	KERA	keratocan	[u'NM_007035']	12	91445126	91450058			chr12:91474052G>T (rs17018694)	0.00147268	FALSE	chr12:91445206G>C (rs775457945)	0.00807703	FALSE	0.996873	0.0373349	0.996872	0.0373722	0.997012	0.0328033	0.00399036	0.881595	1	0.000243637	1	0.000244654	1	5.28134e-05	0.00134714	0.975614	0.988717	0.988717	FALSE	1	FALSE	1	FALSE	0.998586	FALSE	0.999912	FALSE	1	FALSE	1	0.397219	FALSE	1	FALSE	1	FALSE	1
18002	Q9Y6M0	PRSS21	protease, serine 21	[u'NM_006799']	16	2867270	2871603			chr16:3025455C>T (rs35192104)	7.73246e-05	FALSE	chr16:2871586C>G (rs200126653)	0.0764041	FALSE	0.98936	0.0748839	0.989357	0.0748722	0.989658	0.0762029	0.00398545	0.899536	1	0.00150949	1	0.00151607	1.00001	8.14657e-05	0.00388639	0.932166	0.988728	0.988728	FALSE	1	FALSE	1	FALSE	0.998586	FALSE	0.999912	FALSE	1	FALSE	1	0.336439	FALSE	1	FALSE	1	FALSE	1
7637	Q3LHN1	KRTAP21-3	keratin associated protein 21-3	[u'XM_002343741']	21	32090904	32091077			chr21:31933526C>G (rs199705779)	0.000310247	FALSE	chr21:32090978C>T (rs750428521)	0.56479	FALSE	0.932628	0.208619	0.932631	0.208613	0.932239	0.209239	-0.00187578	0.883139	0.998643	0.0288106	0.998643	0.0288122	0.998658	0.0286302	0.000510518	0.992012	0.988755	0.988755	FALSE	1	FALSE	1	FALSE	0.998586	FALSE	0.999912	FALSE	1	FALSE	1	1	FALSE	1	FALSE	1	FALSE	1
14354	Q9BUB5	MKNK1	MAP kinase interacting serine/threonine kinase 1	[u'NM_003684']	1	47024250	47059818			chr1:46733194C>T (rs142375065)	0.00105214	FALSE	chr1:47046266T>G (rs148444989)	0.152548	FALSE	0.959658	0.165052	0.959662	0.165064	0.959203	0.163676	-0.00278893	0.908879	0.999878	0.00954889	0.999878	0.00958144	0.999901	0.00449643	0.00317773	0.928	0.988765	0.988765	FALSE	1	FALSE	1	FALSE	0.998586	FALSE	0.999912	FALSE	1	FALSE	1	0.987245	FALSE	1	FALSE	1	FALSE	1
14534	Q9BXJ1	C1QTNF1	C1q and tumor necrosis factor related protein 1	[u'NM_030968']	17	77040051	77044167			chr17:76886974G>T (rs575706704)	0.00116815	FALSE	chr17:77042696G>A (rs200961717)	0.337269	FALSE	0.970392	0.137161	0.970389	0.137168	0.970759	0.136383	0.0027049	0.91079	0.999778	0.0114847	0.999778	0.0114767	0.999742	0.0123602	-0.00300855	0.929148	0.988765	0.988765	FALSE	1	FALSE	1	FALSE	0.998586	FALSE	0.999912	FALSE	1	FALSE	1	0.905259	FALSE	1	FALSE	1	FALSE	1
9899	Q7Z6V5	ADAT2	adenosine deaminase, tRNA specific 2	[u'NM_001286259']	6	143749603	143771795			chr6:143772223A>C (rs533120503)	0.000240726	FALSE	chr6:143753712C>T (rs532452116)	0.622522	FALSE	0.993778	0.0657022	0.993775	0.0657137	0.994042	0.0643763	0.00410141	0.923353	0.999995	0.00194104	0.999995	0.00194954	1	1.13037e-08	0.00367521	0.90462	0.988784	0.988784	FALSE	1	FALSE	1	FALSE	0.998586	FALSE	0.999912	FALSE	1	FALSE	1	0.950712	FALSE	1	FALSE	1	FALSE	1
1546	O60663	LMX1B	LIM homeobox transcription factor 1 beta	[u'NM_001174146']	9	129376729	129458727			chr9:129934710G>A (rs72766204)	0.0011577	FALSE	chr9:129458628C>A (rs10115304)	0.0976993	FALSE	0.998893	0.0206349	0.998893	0.0206247	0.998837	0.0217709	-0.00264497	0.882343	1	7.80898e-05	1	7.84291e-05	1	6.7343e-06	0.00214167	0.978714	0.98879	0.98879	FALSE	1	FALSE	1	FALSE	0.998586	FALSE	0.999912	FALSE	1	FALSE	1	0.679742	FALSE	1	FALSE	1	FALSE	1
14717	Q9BZF3	OSBPL6	oxysterol binding protein like 6	[u'NM_032523']	2	179170912	179260283			chr2:179430442T>C (rs181766682)	4.68967e-06	FALSE	chr2:179214107G>A (rs552307119)	0.0316617	FALSE	0.990202	0.0331559	0.990202	0.0331529	0.990223	0.0335031	0.000633094	0.971904	1.00002	0.00246154	1.00002	0.00246624	1.00001	0.00184937	-0.00317201	0.881572	0.98882	0.98882	FALSE	1	FALSE	1	FALSE	0.998586	FALSE	0.999912	FALSE	1	FALSE	1	0.52964	FALSE	1	FALSE	1	FALSE	1
16920	Q9UI43	MRM2	mitochondrial rRNA methyltransferase 2	[u'NM_013393']	7	2274760	2281804			chr7:2748844G>C (rs75195869)	0.000129696	FALSE	chr7:2274960C>T (rs201350897)	0.26217	FALSE	0.995466	0.0512158	0.995468	0.0512022	0.995274	0.0527515	-0.00373342	0.891075	1	0.000477413	1	0.000479502	1	9.69223e-06	0.00246062	0.954194	0.988822	0.988822	FALSE	1	FALSE	1	FALSE	0.998586	FALSE	0.999912	FALSE	1	FALSE	1	0.979022	FALSE	1	FALSE	1	FALSE	1
2710	P05423	POLR3D	RNA polymerase III subunit D	[u'NM_001722']	8	22102963	22108028			chr8:22477169A>G (rs202120717)	3.2112e-06	FALSE	chr8:22105456G>A (rs144694298)	0.0339104	FALSE	0.990775	0.0665168	0.990776	0.0665144	0.990651	0.0667925	-0.00188149	0.968023	0.999996	0.0016716	0.999996	0.00167892	1	1.86182e-05	0.00401633	0.886941	0.988825	0.988825	FALSE	1	FALSE	1	FALSE	0.998586	FALSE	0.999912	FALSE	1	FALSE	1	0.821744	FALSE	1	FALSE	1	FALSE	1
3642	P19440	GGT1	gamma-glutamyltransferase 1	[u'NM_013430']	22	25007049	25024803			chr22:24579597C>T (rs62642542)	1.41223e-05	FALSE	chr22:25016902A>G (rs371599684)	0.015689	FALSE	0.935169	0.166133	0.935173	0.166119	0.934755	0.167757	-0.00250394	0.943523	1.00091	0.00934355	1.00091	0.00934402	1.00095	0.00929029	0.00484913	0.884132	0.988836	0.988836	FALSE	1	FALSE	1	FALSE	0.998586	FALSE	0.999912	FALSE	1	FALSE	1	0.891274	FALSE	1	FALSE	1	FALSE	1
7320	Q16537	PPP2R5E	protein phosphatase 2 regulatory subunit B'epsilon	[u'NM_006246']	14	63842730	64006403			chr14:64486711A>G (rs569092216)	0.0022713	FALSE	chr14:63851220C>T (rs61756433)	0.832707	FALSE	0.999312	0.0128225	0.999312	0.0128323	0.999291	0.0116584	-0.0016871	0.958705	1	0.000102355	1	0.000102803	1	3.30264e-09	0.00491973	0.891476	0.988867	0.988867	FALSE	1	FALSE	1	FALSE	0.998586	FALSE	0.999912	FALSE	1	FALSE	1	1	FALSE	1	FALSE	1	FALSE	1
9188	Q6UWP7	LCLAT1	lysocardiolipin acyltransferase 1	[u'NM_182551']	2	30682479	30863482		0.0333333	chr2:31215798C>T (rs142294042)	1.08692e-06	FALSE	chr2:30863233T>G (rs190394850)	0.00195283	FALSE	0.918588	0.137705	0.918591	0.137707	0.918287	0.137376	-0.00220579	0.897305	0.996325	0.027015	0.996325	0.0270179	0.996361	0.0266793	0.00135863	0.964201	0.98889	0.98889	FALSE	1	FALSE	1	FALSE	0.998586	FALSE	0.999912	FALSE	1	FALSE	1	0.652751	FALSE	1	FALSE	1	FALSE	1
15995	Q9NS87	KIF15	kinesin family member 15	[u'NM_020242']	3	44803358	44894224			chr3:44935035A>AT (rs199513174)	4.16909e-05	FALSE	chr3:44835838C>T (rs145398063)	0.00101999	FALSE	0.853988	0.0804923	0.853987	0.0804998	0.854117	0.0796363	0.00162282	0.9191	0.983433	0.0370389	0.983434	0.0370376	0.983344	0.0371917	-0.00241054	0.904461	0.988933	0.988933	FALSE	1	FALSE	1	FALSE	0.998586	FALSE	0.999912	FALSE	1	FALSE	1	0.237463	FALSE	1	FALSE	1	FALSE	1
7519	Q2NKQ1	SGSM1	small G protein signaling modulator 1	[u'XM_059318']	22	25202293	25320238			chr22:25481989T>G (rs77161003)	0.00264527	FALSE	chr22:25264811A>G (rs557828857)	0.00371739	FALSE	0.961831	0.0864332	0.96183	0.0864337	0.961851	0.0863852	0.000235219	0.966775	0.999808	0.00741547	0.999808	0.00740874	0.999788	0.0081462	-0.00251855	0.887035	0.988939	0.988939	FALSE	1	FALSE	1	FALSE	0.998586	FALSE	0.999912	FALSE	1	FALSE	1	0.995076	FALSE	1	FALSE	1	FALSE	1
6831	Q14213	EBI3	Epstein-Barr virus induced 3	[u'NM_005755']	19	4229548	4237082		0.00246667	chr19:4525739C>T (rs770671956)	1.76301e-08	TRUE	chr19:4233127C>T (rs201278490)	0.0250851	FALSE	0.783363	0.222514	0.783355	0.222522	0.784363	0.221584	0.00454013	0.885566	0.974755	0.0863859	0.974752	0.0863902	0.975054	0.085894	0.00349633	0.93622	0.988947	0.988947	FALSE	1	FALSE	1	FALSE	0.998586	FALSE	0.999912	FALSE		FALSE	1	0.274105	FALSE	1	FALSE		FALSE	1
12227	Q8WUJ0	STYX	serine/threonine/tyrosine interacting protein	[u'NM_145251']	14	53197193	53237821		0.00589498	chr14:53681840A>G (rs68097212)	0.00288351	FALSE	chr14:53224052G>A (rs577721572)	0.227455	FALSE	0.990747	0.0737968	0.990747	0.0737811	0.990789	0.0755709	0.000568261	0.991278	0.999996	0.0010572	0.999996	0.00106183	1	1.40119e-08	0.00468374	0.881732	0.988988	0.988988	FALSE	1	FALSE	1	FALSE	0.999612	FALSE	0.999912	FALSE	1	FALSE	1	0.938357	FALSE	1	FALSE	1	FALSE	1
545	B9EJG8	TMEM150C	transmembrane protein 150C	[u'NM_001080506']	4	83406667	83425810			chr4:83791573T>C (rs34554214)	0.000215597	FALSE	chr4:83406874T>C (rs573100512)	0.00127229	FALSE	0.991167	0.0725519	0.991167	0.0725598	0.991198	0.0716469	0.000426546	0.954822	0.999996	0.00188187	0.999996	0.00189009	1	7.47304e-05	0.00530298	0.888581	0.988991	0.988991	FALSE	1	FALSE	1	FALSE	0.998586	FALSE	0.999912	FALSE	1	FALSE	1	0.779741	FALSE	1	FALSE	1	FALSE	1
7093	Q15185	PTGES3	prostaglandin E synthase 3	[u'NM_006601']	12	57058266	57081783			chr12:57114577A>T (rs186314523)	1.90287e-05	FALSE	chr12:57064147A>G (rs146309298)	0.166923	FALSE	0.999674	0.0101098	0.999674	0.0101327	0.999656	0.00703379	-0.00216633	0.898387	1	8.0997e-06	1	8.13515e-06	1	5.58249e-09	0	0.937538	0.989059	0.989059	FALSE	1	FALSE	1	FALSE	0.998586	FALSE	0.999912	FALSE	1	FALSE	1	0.739107	FALSE	1	FALSE	1	FALSE	1
17707	Q9Y466	NR2E1	nuclear receptor subfamily 2 group E member 1	[u'NM_001286102']	6	108487970	108508664			chr6:108052208C>T (rs80329557)	0.00105619	FALSE	chr6:108496113A>G (rs200854164)	0.372207	FALSE	0.999509	0.0117378	0.999509	0.01175	0.999494	0.0102558	-0.00132416	0.929355	1	1.19349e-05	1	1.19871e-05	1	5.85496e-09	0	0.911412	0.989117	0.989117	FALSE	1	FALSE	1	FALSE	0.998586	FALSE	0.999912	FALSE	1	FALSE	1	0.710265	FALSE	1	FALSE	1	FALSE	1
17421	Q9UQR1	ZNF148	zinc finger protein 148	[u'NM_021964']	3	124951188	125032484			chr3:124826403C>T (rs200535650)	0.000182038	FALSE	chr3:124951807C>T (rs200443809)	0.429079	FALSE	0.999396	0.00689442	0.999396	0.00689561	0.99937	0.00675829	-0.0039112	0.882429	1	2.21367e-05	1	2.22336e-05	1	1.05182e-08	0.00379127	0.996128	0.989122	0.989122	FALSE	1	FALSE	1	FALSE	0.998586	FALSE	0.999912	FALSE	1	FALSE	1	0.924724	FALSE	1	FALSE	1	FALSE	1
14745	Q9BZQ6	EDEM3	ER degradation enhancing alpha-mannosidase like protein 3	[u'NM_025191']	1	184663200	184723780			chr1:184787810T>G (rs113724738)	0.000170279	FALSE	chr1:184663276A>G (rs201554031)	0.115592	FALSE	0.820342	0.155058	0.820336	0.155072	0.820988	0.153525	0.00422563	0.905067	0.978174	0.0535217	0.978174	0.0535169	0.978132	0.0540707	-0.0007889	0.947192	0.989139	0.989139	FALSE	1	FALSE	1	FALSE	0.998586	FALSE	0.999912	FALSE	1	FALSE	1	0.885325	FALSE	1	FALSE	1	FALSE	1
4310	P34820	BMP8B	bone morphogenetic protein 8b	[u'NM_001720']	1	40226094	40254157			chr1:39823494T>C (rs77561254)	0.000394492	FALSE	chr1:40229428G>A (rs532537559)	0.110628	FALSE	0.916908	0.203041	0.916907	0.203037	0.917048	0.203496	0.000695551	0.952142	0.999647	0.0171897	0.999647	0.0172008	0.999707	0.0158744	0.00363011	0.895109	0.989172	0.989172	FALSE	1	FALSE	1	FALSE	0.998586	FALSE	0.999912	FALSE	1	FALSE	1	0.908967	FALSE	1	FALSE	1	FALSE	1
13760	Q96QU8	XPO6	exportin 6	[u'XM_055195']	16	28109862	28222689			chr16:27761011C>G (rs183816511)	1.93066e-05	FALSE	chr16:28167797T>C (rs187667928)	0.0477199	FALSE	0.994508	0.039601	0.99451	0.0395912	0.994287	0.0407091	-0.00555017	0.884143	1	0.00073022	1	0.000733407	1	4.11551e-05	-0.000918031	0.984111	0.98923	0.98923	FALSE	1	FALSE	1	FALSE	0.998586	FALSE	0.999912	FALSE	1	FALSE	1	0.774308	FALSE	1	FALSE	1	FALSE	1
1426	O60239	SH3BP5	SH3 domain binding protein 5	[u'NM_004844']	3	15297596	15373915		0.00346667	chr3:14861882G>A (rs553970485)	0.000657628	FALSE	chr3:15300349T>G (rs554834490)	0.0550113	FALSE	0.989442	0.0436395	0.989441	0.0436462	0.989565	0.0428714	0.00285481	0.939954	0.999963	0.00206584	0.999963	0.00207007	0.999957	0.00150728	-0.00316017	0.901968	0.989235	0.989235	FALSE	1	FALSE	1	FALSE	0.998586	FALSE	0.999912	FALSE	1	FALSE	1	0.876238	FALSE	1	FALSE	1	FALSE	1
2976	P09972	ALDOC	aldolase, fructose-bisphosphate C	[u'NM_005165']	17	26900547	26902550			chr17:26881256C>G (rs773427880)	5.22669e-06	FALSE	chr17:26900862G>A (rs150324059)	0.0525808	FALSE	0.993218	0.0587749	0.993218	0.0587709	0.993237	0.0592238	0.000338446	0.922962	0.999997	0.00306962	0.999997	0.003083	1.00001	0.000200406	0.00384702	0.915842	0.989242	0.989242	FALSE	1	FALSE	1	FALSE	0.998586	FALSE	0.999912	FALSE	1	FALSE	1	0.368455	FALSE	1	FALSE	1	FALSE	1
7248	Q15813	TBCE	tubulin folding cofactor E	[u'NM_003193']	1	235543365	235612074		0.0333333	chr1:235606224C>T (rs114972093)	0.000209184	FALSE	chr1:235606224C>T (rs114972093)	0.000209184	FALSE	0.9923	0.0625789	0.992298	0.062608	0.992543	0.0591743	0.00401961	0.884341	1.00001	0.00131408	1.00001	0.00131976	1.00001	0.000146271	-0.00114267	0.978715	0.989275	0.989275	FALSE	1	FALSE	1	FALSE	0.998586	FALSE	0.999912	FALSE	1	FALSE	1	0.380943	FALSE	1	FALSE	1	FALSE	1
17899	Q9Y5X0	SNX10	sorting nexin 10	[u'NM_001199835']	7	26386063	26412189			chr7:26904021G>A (rs534073665)	0.000426925	FALSE	chr7:26400601G>T (rs573789013)	0.272972	FALSE	0.999622	0.00876974	0.999622	0.00876684	0.99964	0.00909442	0.00204863	0.897546	1	3.65175e-05	1	3.66773e-05	1	2.49656e-09	0.00229825	0.938854	0.989299	0.989299	FALSE	1	FALSE	1	FALSE	0.998586	FALSE	0.999912	FALSE	1	FALSE	1	0.26692	FALSE	1	FALSE	1	FALSE	1
17330	Q9UNZ2	NSFL1C	NSFL1 cofactor	[u'NM_016143']	20	1424397	1447469			chr20:1161779G>T (rs561380660)	7.09692e-06	FALSE	chr20:1426449C>G (rs145181348)	0.0441167	FALSE	0.76711	0.177592	0.767113	0.1776	0.76685	0.176664	-0.00148361	0.890816	0.960983	0.0851196	0.960985	0.0851184	0.960769	0.0852511	-0.00253855	0.932897	0.989414	0.989414	FALSE	1	FALSE	1	FALSE	0.998586	FALSE	0.999912	FALSE	1	FALSE	1	0.983114	FALSE	1	FALSE	1	FALSE	1
17167	Q9ULD6	INTU	inturned planar cell polarity protein	[u'XM_371707']	4	128554190	128637588			chr4:129099709A>G (rs147888193)	0.00169048	FALSE	chr4:128621168G>A (rs199890216)	0.00321695	FALSE	0.986716	0.0733228	0.986714	0.0733486	0.986937	0.0703099	0.0031086	0.889886	1	0.0030218	1	0.00303296	0.999997	0.00119711	-0.00193888	0.967786	0.989423	0.989423	FALSE	1	FALSE	1	FALSE	0.998586	FALSE	0.999912	FALSE	1	FALSE	1	0.559702	FALSE	1	FALSE	1	FALSE	1
423	A8K830	COLCA2	colorectal cancer associated 2	[u'NM_001136105']	11	111177253	111179159			chr11:111385510A>G (rs550809051)	7.27944e-05	FALSE	chr11:111178983T>A (rs566574031)	0.120472	FALSE	0.995726	0.0419073	0.995725	0.0419037	0.995769	0.042311	0.0010489	0.952982	1	0.000109136	1	0.000109605	1	1.45337e-05	0.00457436	0.893219	0.989517	0.989517	FALSE	1	FALSE	1	FALSE	0.998586	FALSE	0.999912	FALSE	1	FALSE	1	0.997249	FALSE	1	FALSE	1	FALSE	1
3979	P26196	DDX6	DEAD-box helicase 6	[u'NM_004397']	11	118625424	118656960			chr11:119050549C>T (rs370852951)	2.63829e-05	FALSE	chr11:118656777T>C (rs34552201)	0.383336	FALSE	0.999014	0.0224829	0.999015	0.0224703	0.998971	0.0238711	-0.00189757	0.885295	1	7.10226e-06	1	7.13336e-06	1	4.32418e-09	0	0.991108	0.989565	0.989565	FALSE	1	FALSE	1	FALSE	0.998586	FALSE	0.999912	FALSE	1	FALSE	1	0.919446	FALSE	1	FALSE	1	FALSE	1
14346	Q9BU68	PRR15L	proline rich 15 like	[u'NM_024320']	17	46030292	46030600			chr17:45805811A>G (rs62074057)	0.000762934	FALSE	chr17:46030428A>G (rs576906116)	0.00278261	FALSE	0.994034	0.0561035	0.994034	0.0560969	0.993969	0.0568544	-0.00114931	0.968967	0.999992	0.00166112	0.999992	0.0016684	1	1.43555e-06	0.00682071	0.893168	0.989568	0.989568	FALSE	1	FALSE	1	FALSE	0.998586	FALSE	0.999912	FALSE	1	FALSE	1	1	FALSE	1	FALSE	1	FALSE	1
10841	Q8N2W9	PIAS4	protein inhibitor of activated STAT 4	[u'NM_015897']	19	4007759	4037870			chr19:4525739C>T (rs770671956)	1.76301e-08	TRUE	chr19:4013168G>A (rs200574015)	0.315001	FALSE	0.995021	0.0482927	0.995023	0.0482599	0.994855	0.0518974	-0.00334232	0.898315	0.999999	0.000952763	0.999999	0.000956933	1	6.23801e-06	0.00176171	0.94881	0.989603	0.989603	FALSE	1	FALSE	1	FALSE	0.998586	FALSE	0.999912	FALSE		FALSE	1	0.978806	FALSE	1	FALSE		FALSE	1
13010	Q96DM3	C18orf8	chromosome 18 open reading frame 8	[u'NM_013326']	18	21083583	21111665			chr18:21483051A>G (rs201661804)	0.000362397	FALSE	chr18:21110055C>T (rs527304363)	0.0122777	FALSE	0.992314	0.0547516	0.992314	0.0547432	0.992322	0.055696	0.000146794	0.930861	0.999999	0.000874789	0.999999	0.000878617	1	1.29376e-05	0.00230229	0.909224	0.989691	0.989691	FALSE	1	FALSE	1	FALSE	0.998586	FALSE	0.999912	FALSE	1	FALSE	1	0.527264	FALSE	1	FALSE	1	FALSE	1
323	A6NJB7	PRR19	proline rich 19	[u'NM_199285']	19	42813737	42814889			chr19:43233944G>A (rs143263184)	0.000108464	FALSE	chr19:42814741A>G (rs576989782)	0.00573291	FALSE	0.992939	0.0504327	0.992939	0.0504472	0.992897	0.0487489	-0.000851918	0.991456	1	0.0013989	1	0.00140474	0.999998	0.000299688	-0.00217138	0.886121	0.989692	0.989692	FALSE	1	FALSE	1	FALSE	0.999612	FALSE	0.999912	FALSE	1	FALSE	1	0.244372	FALSE	1	FALSE	1	FALSE	1
9926	Q7Z7H5	TMED4	transmembrane p24 trafficking protein 4	[u'NM_182547']	7	44619081	44621805			chr7:44190574C>G (Affx-89011100)	2.44e-05	FALSE	chr7:44621796C>T (rs369268401)	0.0135777	FALSE	0.996626	0.0352038	0.996626	0.0352389	0.996665	0.0309378	0.0011918	0.983615	0.999999	0.000616728	0.999999	0.000619428	1	5.39633e-07	0.00285775	0.886464	0.989744	0.989744	FALSE	1	FALSE	1	FALSE	0.999122	FALSE	0.999912	FALSE	1	FALSE	1	0.146325	FALSE	0.975429	FALSE	1	FALSE	0.989084
12515	Q92561	PHYHIP	phytanoyl-CoA 2-hydroxylase interacting protein	[u'NM_014759']	8	22078869	22085870			chr8:22477169A>G (rs202120717)	3.2112e-06	FALSE	chr8:22078982C>T (rs201309046)	0.398316	FALSE	0.993348	0.0466306	0.993348	0.0466181	0.993367	0.0480265	0.000410567	0.984217	0.999991	0.00155941	0.999992	0.00156619	0.999997	0.000119925	0.00450775	0.886175	0.989755	0.989755	FALSE	1	FALSE	1	FALSE	0.999122	FALSE	0.999912	FALSE	1	FALSE	1	0.972004	FALSE	1	FALSE	1	FALSE	1
8708	Q6DN90	IQSEC1	IQ motif and Sec7 domain 1	[u'NM_014869']	3	12940892	13008951			chr3:13381425C>T (rs201853253)	5.25107e-06	FALSE	chr3:12977451C>G (rs148427042)	0.00127869	FALSE	0.807028	0.301118	0.807034	0.301117	0.806323	0.301257	-0.00236212	0.88849	0.986986	0.0848622	0.986988	0.0848588	0.9868	0.0852469	-0.00220049	0.95057	0.989818	0.989818	FALSE	1	FALSE	1	FALSE	0.998586	FALSE	0.999912	FALSE	1	FALSE	1	0.231349	FALSE	1	FALSE	1	FALSE	1
5382	P56589	PEX3	peroxisomal biogenesis factor 3	[u'NM_003630']	6	143772180	143810360			chr6:143772223A>C (rs533120503)	0.000240726	FALSE	chr6:143772223A>C (rs533120503)	0.000240726	FALSE	0.99792	0.0264406	0.99792	0.0264333	0.997872	0.0272527	-0.00181393	0.918415	0.999998	0.000717004	0.999998	0.000720142	1	1.38251e-05	0.00397902	0.924728	0.989869	0.989869	FALSE	1	FALSE	1	FALSE	0.998586	FALSE	0.999912	FALSE	1	FALSE	1	0.663985	FALSE	1	FALSE	1	FALSE	1
16090	Q9NUR3	TMEM74B	transmembrane protein 74B	[u'NM_018354']	20	1161495	1164445			chr20:1161779G>T (rs561380660)	7.09692e-06	FALSE	chr20:1161779G>T (rs561380660)	7.09692e-06	FALSE	0.988252	0.0634602	0.98825	0.0634948	0.988455	0.059386	0.00332954	0.893452	1.00001	0.00143841	1.00001	0.00144467	1	0.000102033	-0.00151328	0.956329	0.989878	0.989878	FALSE	1	FALSE	1	FALSE	0.998586	FALSE	0.999912	FALSE	1	FALSE	1	0.537996	FALSE	1	FALSE	1	FALSE	1
8530	Q5VZ03	NXNL2	nucleoredoxin-like 2	[u'NM_145283']	9	91150350	91159459			chr9:91150635C>T (rs577696896)	4.92411e-05	FALSE	chr9:91150635C>T (rs577696896)	4.92411e-05	FALSE	0.998101	0.0264764	0.9981	0.0264862	0.998124	0.0253346	0.000899239	0.955872	1	0.000137172	1	0.000137732	1	3.57122e-05	0.00236969	0.89106	0.98989	0.98989	FALSE	1	FALSE	1	FALSE	0.998586	FALSE	0.999912	FALSE	1	FALSE	1	0.772535	FALSE	1	FALSE	1	FALSE	1
6090	Q02962	PAX2	paired box 2	[u'NM_000278']	10	102506018	102587373			chr10:102707593A>G (rs146720472)	1.69422e-06	FALSE	chr10:102568877A>G (rs548691376)	0.00563896	FALSE	0.999119	0.0171393	0.999118	0.0171539	0.999161	0.0153806	0.00264155	0.88732	1	3.36114e-05	1	3.37556e-05	1	4.75716e-06	0.00494548	0.98212	0.989906	0.989906	FALSE	1	FALSE	1	FALSE	0.998586	FALSE	0.999912	FALSE	1	FALSE	1	0.998358	FALSE	1	FALSE	1	FALSE	1
3949	P25311	AZGP1	alpha-2-glycoprotein 1, zinc-binding	[u'NM_001185']	7	99564629	99573643			chr7:99129552C>G (rs144886822)	0.00107051	FALSE	chr7:99573592C>T (rs182670735)	0.169451	FALSE	0.997058	0.0416936	0.997058	0.041691	0.997133	0.0419934	0.00180627	0.891149	1	0.000250139	1	0.000251233	1	9.64551e-06	0.000670547	0.963791	0.98992	0.98992	FALSE	1	FALSE	1	FALSE	0.998586	FALSE	0.999912	FALSE	1	FALSE	1	0.821667	FALSE	1	FALSE	1	FALSE	1
15598	Q9HC77	CENPJ	centromere protein J	[u'NM_018451']	13	25457318	25487163			chr13:25671813GC>G (13:25671813_GC_G)	0.000460411	FALSE	chr13:25484030T>C (rs150932292)	0.0235477	FALSE	0.947779	0.0601203	0.947777	0.0601675	0.947981	0.0544695	0.00355202	0.910961	0.99982	0.00867946	0.99982	0.00868069	0.999844	0.00853809	0.00281765	0.936854	0.989972	0.989972	FALSE	1	FALSE	1	FALSE	0.998586	FALSE	0.999912	FALSE	1	FALSE	1	0.612248	FALSE	1	FALSE	1	FALSE	1
10217	Q86XK2	FBXO11	F-box protein 11	[u'NM_018693', u'NM_012167', u'NM_025133']	2	48035260	48132859			chr2:47572160G>A (rs4380295)	0.000623633	FALSE	chr2:48066624T>A (rs17036993)	0.37003	FALSE	0.997231	0.0339829	0.997232	0.0339651	0.997173	0.0359525	-0.00167874	0.965521	0.999997	0.00138055	0.999997	0.0013866	1	4.44299e-06	0.00334353	0.894693	0.989999	0.989999	FALSE	1	FALSE	1	FALSE	0.998586	FALSE	0.999912	FALSE	1	FALSE	1	0.83056	FALSE	1	FALSE	1	FALSE	1
6597	Q13404	UBE2V1	ubiquitin conjugating enzyme E2 V1	[u'NM_021988']	20	48699308	48729665			chr20:48509861A>G (rs683954)	0.000546291	FALSE	chr20:48699376G>A (rs529730514)	0.0198539	FALSE	0.994948	0.0571991	0.994949	0.0572241	0.994883	0.0542832	-0.00118091	0.944817	0.999997	0.00167699	0.999997	0.00168433	1	2.09607e-05	0.00305256	0.906961	0.990012	0.990012	FALSE	1	FALSE	1	FALSE	0.998586	FALSE	0.999912	FALSE	1	FALSE	1	0.15877	FALSE	0.992391	FALSE	1	FALSE	1
14975	Q9H0X6	RNF208	ring finger protein 208	[u'NM_031297']	9	140114882	140115664			chr9:140458903T>C (9:140458903_T_C)	8.10078e-06	FALSE	chr9:140115028G>A (9:140115028_G_A)	0.0991952	FALSE	0.99705	0.0285388	0.997051	0.0285339	0.996939	0.029096	-0.00389073	0.887696	1	0.000163881	1	0.000164599	1	1.47699e-08	-0.00102423	0.990592	0.990036	0.990036	FALSE	1	FALSE	1	FALSE	0.998586	FALSE	0.999912	FALSE	1	FALSE	1	0.662568	FALSE	1	FALSE	1	FALSE	1
4693	P45973	CBX5	chromobox 5	[u'NM_012117']	12	54635542	54651434			chr12:54771041T>C (rs74089975)	0.00104955	FALSE	chr12:54645871T>C (rs529138120)	0.899922	FALSE	0.999996	0.000390168	0.999996	0.00039177	0.999997	9.70135e-05	0.00334164	0.898977	1	1.76172e-09	1	1.76169e-09	1	1.76534e-09	0	0.928	0.99004	0.99004	FALSE	1	FALSE	1	FALSE	0.998586	FALSE	0.999912	FALSE	1	FALSE	1	0.90092	FALSE	1	FALSE	1	FALSE	1
6936	Q14689	DIP2A	disco interacting protein 2 homolog A	[u'NM_015151']	21	47879045	47987532			chr21:47704084C>T (rs558797511)	5.17737e-06	FALSE	chr21:47918671G>C (rs532939153)	4.12135e-05	FALSE	0.937491	0.104745	0.937488	0.104754	0.937802	0.103722	0.00301341	0.908117	0.999798	0.00812976	0.999798	0.00814196	0.99979	0.0065938	-0.00108614	0.935527	0.990041	0.990041	FALSE	1	FALSE	1	FALSE	0.998586	FALSE	0.999912	FALSE	1	FALSE	1	0.688505	FALSE	1	FALSE	1	FALSE	1
2155	O95336	PGLS	6-phosphogluconolactonase	[u'NM_012088']	19	17622482	17631887			chr19:17452472T>C (rs558425417)	0.00120284	FALSE	chr19:17622737G>A (rs183992141)	0.0253483	FALSE	0.988892	0.0767392	0.988893	0.0767381	0.98872	0.0768637	-0.00225688	0.891776	1	0.000935709	1	0.000939738	1	0.000119484	-0.00160169	0.970789	0.990044	0.990044	FALSE	1	FALSE	1	FALSE	0.998586	FALSE	0.999912	FALSE	1	FALSE	1	0.367441	FALSE	1	FALSE	1	FALSE	1
5564	P60893	GPR85	G protein-coupled receptor 85	[u'NM_001146265']	7	112723667	112724776			chr7:112724795G>T (rs1575012)	0.00933808	FALSE	chr7:112724745A>T (rs555471861)	0.462753	FALSE	0.994142	0.0718173	0.99414	0.0718214	0.994399	0.071337	0.00362643	0.921444	0.999982	0.00398124	0.999982	0.00399867	1	9.00149e-09	0.00636629	0.901499	0.990047	0.990047	FALSE	1	FALSE	1	FALSE	0.998586	FALSE	0.999912	FALSE	1	FALSE	1	1	FALSE	1	FALSE	1	FALSE	1
11997	Q8TCS8	PNPT1	polyribonucleotide nucleotidyltransferase 1	[u'NM_033109']	2	55863375	55920958		0.00486667	chr2:55436805C>T (rs773102519)	1.18592e-06	FALSE	chr2:55920888G>A (rs140022349)	0.249598	FALSE	0.80549	0.11566	0.805486	0.115672	0.805941	0.114336	0.00396014	0.897674	0.969188	0.058562	0.969188	0.0585632	0.969199	0.0584237	0.000191571	0.961283	0.990115	0.990115	FALSE	1	FALSE	1	FALSE	0.998586	FALSE	0.999912	FALSE	1	FALSE	1	0.925376	FALSE	1	FALSE	1	FALSE	1
14361	Q9BUH6	C9orf142	chromosome 9 open reading frame 142	[u'NM_183241']	9	139886896	139888254			chr9:139903862G>T (9:139903862_G_T)	0.000392343	FALSE	chr9:139887573G>A (9:139887573_G_A)	0.00232867	FALSE	0.996619	0.0353798	0.996619	0.035371	0.996614	0.0363654	-0.000159514	0.95657	0.999998	0.000899066	0.999997	0.000902996	1	3.47272e-05	0.00447744	0.900275	0.990121	0.990121	FALSE	1	FALSE	1	FALSE	0.998586	FALSE	0.999912	FALSE	1	FALSE	1	0.775268	FALSE	1	FALSE	1	FALSE	1
3553	P17538	CTRB1	chymotrypsinogen B1	[u'NM_001906']	16	75252906	75258761		0	chr16:75563319C>G (rs115338799)	0.000843664	FALSE	chr16:75256940G>T (rs570099637)	0.00597133	FALSE	0.995883	0.0422339	0.995883	0.0422077	0.995833	0.0451242	-0.00114052	0.958189	1	0.000105697	1	0.000106144	1	1.98261e-05	-0.00780647	0.895735	0.990164	0.990164	FALSE	1	FALSE	1	FALSE	0.998586	FALSE	0.999912	FALSE	1	FALSE	1	0.720643	FALSE	1	FALSE	1	FALSE	1
17390	Q9UQ07	MOK	MOK protein kinase	[u'NM_001272011']	14	102695629	102771305			chr14:102522190C>T (rs78157962)	0.00020982	FALSE	chr14:102729910C>T (rs34084056)	0.120198	FALSE	0.742084	0.403017	0.742071	0.403022	0.74353	0.402411	0.00362201	0.946137	0.932974	0.155128	0.932971	0.155112	0.933241	0.157012	0.00172438	0.981815	0.990177	0.990177	FALSE	1	FALSE	1	FALSE	0.998586	FALSE	0.999912	FALSE	1	FALSE	1	0.447214	FALSE	1	FALSE	1	FALSE	1
15342	Q9H7D7	WDR26	WD repeat domain 26	[u'NM_025160']	1	224577540	224621807			chr1:224495793C>T (rs537722770)	0.00215936	FALSE	chr1:224581604A>G (rs539298524)	0.285529	FALSE	0.999185	0.013798	0.999184	0.0137843	0.99921	0.0152777	0.00175739	0.928421	1	0.000104936	1	0.000105396	1	6.60529e-09	0.00319913	0.905009	0.990182	0.990182	FALSE	1	FALSE	1	FALSE	0.998586	FALSE	0.999912	FALSE	1	FALSE	1	0.763555	FALSE	1	FALSE	1	FALSE	1
6714	Q13705	ACVR2B	activin A receptor type 2B	[u'NM_001106']	3	38495814	38524820			chr3:38639459C>G (Affx-89005550)	4.77871e-06	FALSE	chr3:38519671C>T (rs199622012)	0.108035	FALSE	0.99788	0.0287364	0.997881	0.028764	0.99776	0.0253905	-0.00443798	0.888498	1	0.000203042	1	0.000203927	1	1.19186e-05	0.000825295	0.997681	0.990202	0.990202	FALSE	1	FALSE	1	FALSE	0.998586	FALSE	0.999912	FALSE	1	FALSE	1	0.766473	FALSE	1	FALSE	1	FALSE	1
12498	Q92536	SLC7A6	solute carrier family 7 member 6	[u'NM_003983']	16	68308630	68331228			chr16:67863832C>T (Affx-80254299)	6.02768e-05	FALSE	chr16:68321694G>A (rs574384727)	0.00550266	FALSE	0.993646	0.0521461	0.993645	0.0521117	0.993783	0.0559311	0.0025648	0.902662	1	0.00115044	1	0.00115548	1	2.73688e-05	-0.00218793	0.946431	0.990224	0.990224	FALSE	1	FALSE	1	FALSE	0.998586	FALSE	0.999912	FALSE	1	FALSE	1	0.460043	FALSE	1	FALSE	1	FALSE	1
1827	O75628	REM1	RRAD and GEM like GTPase 1	[u'NM_014012']	20	30064249	30072230			chr20:29960777A>G (rs538076426)	0.000237837	FALSE	chr20:30070197C>G (rs200881175)	0.00344194	FALSE	0.927377	0.0838165	0.927378	0.0838863	0.927162	0.0754509	-0.00271799	0.889192	0.993713	0.020774	0.993713	0.0207745	0.99369	0.0207143	-0.00111484	0.972974	0.990327	0.990327	FALSE	1	FALSE	1	FALSE	0.998586	FALSE	0.999912	FALSE	1	FALSE	1	0.140798	FALSE	0.971998	FALSE	1	FALSE	0.985989
15048	Q9H222	ABCG5	ATP binding cassette subfamily G member 5	[u'NM_022436']	2	44040258	44065818			chr2:44161338C>A (rs528209552)	0.000346183	FALSE	chr2:44051210C>T (rs119480069)	0.0536933	FALSE	0.842889	0.204238	0.842888	0.204248	0.843035	0.203151	0.000720991	0.955477	0.99798	0.0381274	0.997981	0.0381336	0.997904	0.0374142	-0.00204491	0.8979	0.990362	0.990362	FALSE	1	FALSE	1	FALSE	0.998586	FALSE	0.999912	FALSE	1	FALSE	1	0.718556	FALSE	1	FALSE	1	FALSE	1
7166	Q15526	SURF1	SURF1, cytochrome c oxidase assembly factor	[u'NM_003172']	9	136218771	136223329			chr9:136307529C>T (rs587693885)	5.12215e-05	FALSE	chr9:136220637T>C (rs200358116)	0.109883	FALSE	0.997387	0.0320055	0.997387	0.032037	0.99746	0.0281916	0.00242364	0.912423	1	0.00021797	1	0.000218924	1	4.42055e-06	0.00192479	0.931367	0.990404	0.990404	FALSE	1	FALSE	1	FALSE	0.998586	FALSE	0.999912	FALSE	1	FALSE	1	0.113724	FALSE	0.964877	FALSE	0.998652	FALSE	0.980622
13721	Q96Q27	ASB2	ankyrin repeat and SOCS box containing 2	[u'NM_001202429']	14	94401005	94423278			chr14:94844866G>A (rs61761869)	0.000420559	FALSE	chr14:94417479T>C (rs77273556)	0.0590977	FALSE	0.915689	0.18974	0.915692	0.189711	0.915304	0.193019	-0.00202698	0.9317	0.998563	0.0233231	0.998563	0.023322	0.998599	0.0234445	0.00155235	0.922135	0.99041	0.99041	FALSE	1	FALSE	1	FALSE	0.998586	FALSE	0.999912	FALSE	1	FALSE	1	0.46462	FALSE	1	FALSE	1	FALSE	1
7235	Q15771	RAB30	RAB30, member RAS oncogene family	[u'NM_014488']	11	82693210	82708358			chr11:82385887C>A (rs59015956)	0.00227922	FALSE	chr11:82693395C>T (rs200575153)	0.885269	FALSE	0.998245	0.026677	0.998245	0.026666	0.998313	0.0278976	0.00252059	0.897392	0.999999	0.000200907	0.999999	0.000201786	1	6.24141e-09	0.00417738	0.946705	0.990431	0.990431	FALSE	1	FALSE	1	FALSE	0.998586	FALSE	0.999912	FALSE	1	FALSE	1	0.921452	FALSE	1	FALSE	1	FALSE	1
4093	P29218	IMPA1	inositol monophosphatase 1	[u'NM_005536']	8	82571589	82593795			chr8:82948470G>A (rs77149064)	0.000104587	FALSE	chr8:82583237G>A (rs148950764)	0.0324279	FALSE	0.971338	0.121037	0.971338	0.121066	0.971355	0.117648	0.000137316	0.995166	0.999855	0.00684401	0.999855	0.00685053	0.999873	0.00605595	0.00283943	0.889806	0.990441	0.990441	FALSE	1	FALSE	1	FALSE	0.999612	FALSE	0.999912	FALSE	1	FALSE	1	0.246811	FALSE	1	FALSE	1	FALSE	1
11382	Q8NCY6	MSANTD4	Myb/SANT DNA binding domain containing 4 with coiled-coils	[u'NM_032424']	11	105880265	105881644			chr11:105852319A>C (rs188861527)	0.0021417	FALSE	chr11:105880267G>T (rs183171413)	0.0308904	FALSE	0.998375	0.0249379	0.998374	0.0249526	0.998463	0.0232095	0.00367322	0.888201	0.999998	0.00097637	0.999998	0.000980644	1	6.72311e-06	0.00300844	0.974363	0.990452	0.990452	FALSE	1	FALSE	1	FALSE	0.998586	FALSE	0.999912	FALSE	1	FALSE	1	0.55276	FALSE	1	FALSE	1	FALSE	1
14593	Q9BY19	MS4A8	membrane spanning 4-domains A8	[u'NM_031457']	11	60468334	60482884			chr11:60183412C>T (rs139364741)	0.00136575	FALSE	chr11:60468502G>A (rs148191741)	0.255879	FALSE	0.998156	0.0252832	0.998156	0.0252916	0.998119	0.0243023	-0.00147558	0.911825	1	0.00020473	1	0.000205623	1	1.22603e-05	0.00409216	0.939825	0.990511	0.990511	FALSE	1	FALSE	1	FALSE	0.998586	FALSE	0.999912	FALSE	1	FALSE	1	0.571246	FALSE	1	FALSE	1	FALSE	1
114	A2RU14	TMEM218	transmembrane protein 218	[u'NM_001080546']	11	124967505	124972137			chr11:125020313G>A (rs666123)	0.000584255	FALSE	chr11:124972038C>T (rs555162278)	0.122483	FALSE	0.996242	0.0508738	0.99624	0.0508717	0.996402	0.0511099	0.00317948	0.892754	0.999997	0.00132507	0.999997	0.00133087	1	1.24828e-09	0.0027235	0.970705	0.990537	0.990537	FALSE	1	FALSE	1	FALSE	0.998586	FALSE	0.999912	FALSE	1	FALSE	1	0.823358	FALSE	1	FALSE	1	FALSE	1
3484	P16298	PPP3CB	protein phosphatase 3 catalytic subunit beta	[u'NM_021132']	10	75198003	75255647			chr10:75408236C>G (rs199643965)	0.000559096	FALSE	chr10:75198013T>C (rs564975960)	0.0173719	FALSE	0.99022	0.0641188	0.990219	0.0640841	0.990419	0.0679631	0.00303744	0.904553	0.999995	0.00125931	0.999995	0.00126479	0.999998	9.1902e-05	0.00332355	0.941688	0.990542	0.990542	FALSE	1	FALSE	1	FALSE	0.998586	FALSE	0.999912	FALSE	1	FALSE	1	0.251551	FALSE	1	FALSE	1	FALSE	1
4710	P46095	GPR6	G protein-coupled receptor 6	[u'NM_001286099']	6	110300316	110301401			chr6:110300934T>A (rs531180073)	0.000508656	FALSE	chr6:110300934T>A (rs531180073)	0.000508656	FALSE	0.997659	0.0277723	0.997659	0.0277174	0.997694	0.0334415	0.00113918	0.953228	0.999999	0.000776128	0.999999	0.000779523	1	2.21415e-05	0.00399938	0.898882	0.990703	0.990703	FALSE	1	FALSE	1	FALSE	0.998586	FALSE	0.999912	FALSE	1	FALSE	1	0.420539	FALSE	1	FALSE	1	FALSE	1
11174	Q8N8Y2	ATP6V0D2	ATPase H+ transporting V0 subunit d2	[u'NM_152565']	8	87111208	87165203			chr8:87229899A>T (rs548390267)	0.000748186	FALSE	chr8:87163752G>A (rs138573520)	0.108023	FALSE	0.99301	0.0539909	0.993011	0.0539711	0.992839	0.0561963	-0.00313521	0.897502	1	0.000389094	1	0.000390639	1.00001	0.000118881	0.00412873	0.957594	0.990721	0.990721	FALSE	1	FALSE	1	FALSE	0.998586	FALSE	0.999912	FALSE	1	FALSE	1	0.391829	FALSE	1	FALSE	1	FALSE	1
4962	P49961	ENTPD1	ectonucleoside triphosphate diphosphohydrolase 1	[u'NM_001776']	10	97515997	97626137		0.00506667	chr10:97029859C>T (rs117400691)	0.000138103	FALSE	chr10:97607309T>A (rs373236811)	0.193842	FALSE	0.994429	0.0588991	0.994428	0.058931	0.994598	0.0551469	0.00298074	0.891805	1	0.00044616	1	0.000448111	1	1.43941e-05	0	0.988589	0.990725	0.990725	FALSE	1	FALSE	1	FALSE	0.998586	FALSE	0.999912	FALSE	1	FALSE	1	0.724077	FALSE	1	FALSE	1	FALSE	1
11778	Q8NH83	OR4A5	olfactory receptor family 4 subfamily A member 5	[u'NM_001005272']	11	51411451	51412395			chr11:51206077G>A (rs72921323)	0.00334811	FALSE	chr11:51412193T>A (rs185420542)	0.0180645	FALSE	0.553972	0.43793	0.553969	0.437941	0.55431	0.436645	0.000780746	0.904992	0.982877	0.133004	0.982878	0.133043	0.982702	0.12855	-0.00134459	0.960185	0.990731	0.990731	FALSE	1	FALSE	1	FALSE	0.998586	FALSE	0.999912	FALSE	1	FALSE	1	0.711714	FALSE	1	FALSE	1	FALSE	1
7919	Q587I9	SFT2D3	SFT2 domain containing 3	[u'NM_032740']	2	128459103	128459747			chr2:128394456C>T (rs202134949)	8.44387e-05	FALSE	chr2:128459631GTGGCCGCGCTGC>G (2:128459631_GTGGCCGCGCTGC_G)	0.40801	FALSE	0.711029	0.294967	0.71103	0.294977	0.710847	0.29386	-0.000623946	0.986141	0.975485	0.0953808	0.975483	0.0953846	0.975708	0.0949407	0.00236131	0.896715	0.990731	0.990731	FALSE	1	FALSE	1	FALSE	0.999122	FALSE	0.999912	FALSE	1	FALSE	1	0.912659	FALSE	1	FALSE	1	FALSE	1
16838	Q9UHA2	SS18L2	SS18 like 2	[u'NM_016305']	3	42632390	42635998			chr3:42675205G>T (rs149734658)	0.00109252	FALSE	chr3:42632400C>T (rs550152621)	0.948998	FALSE	0.999875	0.0052993	0.999875	0.00531468	0.999881	0.00307854	0.00137243	0.948346	1	5.69922e-07	1	5.72417e-07	1	7.48969e-09	0	0.903535	0.990745	0.990745	FALSE	1	FALSE	1	FALSE	0.998586	FALSE	0.999912	FALSE	1	FALSE	1	1	FALSE	1	FALSE	1	FALSE	1
7707	Q401N2	ZACN	zinc activated ion channel	[u'NM_180990']	17	74075346	74078731			chr17:73627663C>T (rs369338098)	0.000111024	FALSE	chr17:74078612G>A (rs141605445)	0.000336485	FALSE	0.33583	0.25534	0.33584	0.255309	0.334784	0.258769	-0.00410528	0.946576	0.705484	0.258421	0.705486	0.258412	0.705306	0.259467	-0.000695165	0.938824	0.990766	0.990766	FALSE	1	FALSE	1	FALSE	0.998586	FALSE	0.999912	FALSE	1	FALSE	1	0.634544	FALSE	1	FALSE	1	FALSE	1
12796	Q96A25	TMEM106A	transmembrane protein 106A	[u'NM_145041']	17	41365061	41369817			chr17:41561545A>G (rs201325129)	0.000433439	FALSE	chr17:41365095G>A (rs150500864)	0.0259877	FALSE	0.997656	0.0324423	0.997657	0.0324198	0.997629	0.0349129	-0.000838621	0.933057	1.00001	0.000319359	1.00001	0.000319424	1.00001	0.000311855	-0.00113295	0.946959	0.990775	0.990775	FALSE	1	FALSE	1	FALSE	0.998586	FALSE	0.999912	FALSE	1	FALSE	1	0.753622	FALSE	1	FALSE	1	FALSE	1
2895	P08754	GNAI3	G protein subunit alpha i3	[u'NM_006496']	1	110091343	110134852			chr1:110257647T>C (rs150881777)	0.0005309	FALSE	chr1:110125166C>T (rs536687404)	0.00202456	FALSE	0.996805	0.048188	0.996804	0.0481938	0.996894	0.0475299	0.00189039	0.918834	0.999998	0.00102488	0.999998	0.00102937	1	1.06206e-05	0.00286595	0.926498	0.990792	0.990792	FALSE	1	FALSE	1	FALSE	0.998586	FALSE	0.999912	FALSE	1	FALSE	1	0.949077	FALSE	1	FALSE	1	FALSE	1
8247	Q5T2S8	ARMC4	armadillo repeat containing 4	[u'NM_018076']	10	28101444	28284071			chr10:28284046G>A (rs181484327)	0.00116489	FALSE	chr10:28284046G>A (rs181484327)	0.00116489	FALSE	0.910824	0.107918	0.910822	0.107918	0.911069	0.107904	0.00229114	0.925916	0.999442	0.0130526	0.999442	0.0130438	0.999389	0.0140173	-0.00394009	0.912365	0.990844	0.990844	FALSE	1	FALSE	1	FALSE	0.998586	FALSE	0.999912	FALSE	1	FALSE	1	0.585035	FALSE	1	FALSE	1	FALSE	1
12467	Q8WZ92	OR5P2	olfactory receptor family 5 subfamily P member 2	[u'NM_153444']	11	7817524	7818489			chr11:8274457G>A (rs11606296)	2.11149e-05	FALSE	chr11:7817661C>A (rs199513593)	0.0228194	FALSE	0.458429	0.481303	0.45842	0.481305	0.459437	0.481093	0.00211398	0.923466	0.928973	0.26978	0.928977	0.269768	0.928506	0.271092	-0.00173922	0.945647	0.990911	0.990911	FALSE	1	FALSE	1	FALSE	0.998586	FALSE	0.999912	FALSE	1	FALSE	1	0.875281	FALSE	1	FALSE	1	FALSE	1
1598	O60869	EDF1	endothelial differentiation related factor 1	[u'NM_001281297']	9	139756739	139760710			chr9:139327501G>A (rs528585797)	7.32529e-08	TRUE	chr9:139758294T>A (rs530248029)	0.884902	FALSE	0.999997	0.000917659	0.999997	0.000921669	0.999999	3.89366e-05	0.00319817	0.8945	1	2.60319e-10	1	2.61458e-10	1	0	0	0.940257	0.990915	0.990915	FALSE	1	FALSE	1	FALSE	0.998586	FALSE	0.999912	FALSE		FALSE	1	0.9355	FALSE	1	FALSE		FALSE	1
14682	Q9BYV8	CEP41	centrosomal protein 41	[u'NM_018718']	7	130038735	130080807			chr7:129666002A>T (rs554825646)	5.01835e-05	FALSE	chr7:130040587A>C (rs113941736)	0.0976014	FALSE	0.989978	0.0881683	0.989977	0.0881705	0.99003	0.0879157	0.000597785	0.975455	0.999986	0.0033346	0.999986	0.0033492	1	2.28432e-06	0.00586422	0.897355	0.990927	0.990927	FALSE	1	FALSE	1	FALSE	0.998586	FALSE	0.999912	FALSE	1	FALSE	1	0.980537	FALSE	1	FALSE	1	FALSE	1
2230	O95563	MPC2	mitochondrial pyruvate carrier 2	[u'NM_015415']	1	167887564	167905079			chr1:167400925G>C (rs376046446)	0.000539165	FALSE	chr1:167905015A>T (rs536422844)	0.107252	FALSE	0.995004	0.0576721	0.995004	0.0576702	0.995031	0.0578877	0.000466281	0.973014	1	0.00172495	1	0.00173244	1	0.000152469	0.00300506	0.896185	0.990928	0.990928	FALSE	1	FALSE	1	FALSE	0.998586	FALSE	0.999912	FALSE	1	FALSE	1	0.969947	FALSE	1	FALSE	1	FALSE	1
17253	Q9UM63	PLAGL1	PLAG1 like zinc finger 1	[u'NM_001080951']	6	144262564	144269273		0.00246667	chr6:143772223A>C (rs533120503)	0.000240726	FALSE	chr6:144263128C>T (rs578145229)	0.0171701	FALSE	0.998377	0.0150663	0.998376	0.0150779	0.998388	0.0136854	0.00082379	0.952576	1	0.000268199	1	0.00026937	1	1.34174e-05	0.00562575	0.90212	0.990939	0.990939	FALSE	1	FALSE	1	FALSE	0.998586	FALSE	0.999912	FALSE	1	FALSE	1	0.464543	FALSE	1	FALSE	1	FALSE	1
9264	Q6UXU4	GSG1L	GSG1 like	[u'NM_144675']	16	27802694	28074745			chr16:27761011C>G (rs183816511)	1.93066e-05	FALSE	chr16:28074510T>C (rs562368259)	0.19423	FALSE	0.993497	0.0598893	0.993495	0.059889	0.993734	0.05993	0.0039876	0.927748	0.999998	0.000812308	0.999998	0.000815864	1	5.16945e-08	0.0027896	0.917518	0.990944	0.990944	FALSE	1	FALSE	1	FALSE	0.998586	FALSE	0.999912	FALSE	1	FALSE	1	0.860388	FALSE	1	FALSE	1	FALSE	1
1963	O76081	RGS20	regulator of G-protein signaling 20	[u'NM_001286673']	8	54764460	54871015			chr8:54656234C>T (rs550557488)	0.000198572	FALSE	chr8:54792088C>T (rs555344837)	0.181612	FALSE	0.997145	0.0324323	0.997144	0.0324518	0.997183	0.0301324	0.00121822	0.901607	0.999998	0.00100598	0.999998	0.00101038	1	7.79514e-06	0.00325359	0.95171	0.990955	0.990955	FALSE	1	FALSE	1	FALSE	0.998586	FALSE	0.999912	FALSE	1	FALSE	1	0.858678	FALSE	1	FALSE	1	FALSE	1
13989	Q99650	OSMR	oncostatin M receptor	[u'NM_003999']	5	38869147	38933543			chr5:39119723C>A (rs379707)	0.000963181	FALSE	chr5:38933467G>A (rs147320001)	0.00656206	FALSE	0.822792	0.201391	0.822792	0.201391	0.822706	0.201419	-0.000425568	0.999402	0.996302	0.0360155	0.996303	0.0359854	0.996153	0.0392931	-0.00396936	0.892808	0.990962	0.990962	FALSE	1	FALSE	1	FALSE	1	FALSE	0.999912	FALSE	1	FALSE	1	0.186485	FALSE	0.997164	FALSE	1	FALSE	1
11785	Q8NHB7	OR5K1	olfactory receptor family 5 subfamily K member 1	[u'NM_001004736']	3	98188421	98189344			chr3:98110162A>G (rs535551700)	4.95247e-05	FALSE	chr3:98189108T>C (rs188132117)	0.0130191	FALSE	0.897772	0.277662	0.897769	0.277663	0.898109	0.27759	0.00122397	0.901189	0.998547	0.0358235	0.998547	0.0358228	0.998537	0.0359106	-0.000284174	0.946829	0.990966	0.990966	FALSE	1	FALSE	1	FALSE	0.998586	FALSE	0.999912	FALSE	1	FALSE	1	0.37093	FALSE	1	FALSE	1	FALSE	1
14870	Q9GZU8	FAM192A	family with sequence similarity 192 member A	[u'NM_024946']	16	57188205	57207766			chr16:57003537A>T (rs140518082)	0.000913125	FALSE	chr16:57206167T>C (rs569865674)	0.344504	FALSE	0.996008	0.0414446	0.996007	0.0414554	0.996103	0.0401954	0.00234592	0.916224	0.999998	0.000370647	0.999998	0.000372218	0.999999	6.6584e-05	0.00200632	0.926962	0.990967	0.990967	FALSE	1	FALSE	1	FALSE	0.998586	FALSE	0.999912	FALSE	1	FALSE	1	1	FALSE	1	FALSE	1	FALSE	1
15169	Q9H3T3	SEMA6B	semaphorin 6B	[u'NM_032108']	19	4543616	4558469			chr19:4525739C>T (rs770671956)	1.76301e-08	TRUE	chr19:4550812G>A (rs149379013)	0.0226116	FALSE	0.98988	0.0493117	0.989881	0.0493129	0.989754	0.0491795	-0.00257802	0.923099	1.00006	0.00184296	1.00006	0.00184876	1.00006	0.000977414	0.000483697	0.91362	0.990981	0.990981	FALSE	1	FALSE	1	FALSE	0.998586	FALSE	0.999912	FALSE		FALSE	1	0.526595	FALSE	1	FALSE		FALSE	1
14176	Q9BQY6			[u'NM_080827', u'NM_001198986.1']	20	44163797	44168046			chr20:44542832C>T (rs11569668)	0.000410331	FALSE	chr20:44163874A>G (rs576825843)	0.070095	FALSE	0.996358	0.0438187	0.996359	0.04383	0.996255	0.0425109	-0.00240487	0.922734	1	0.00114524	1	0.00115025	1	3.00615e-05	-0.00219773	0.925798	0.99101	0.99101	FALSE	1	FALSE	1	FALSE	0.998586	FALSE	0.999912	FALSE	1	FALSE	1	0.862814	FALSE	1	FALSE	1	FALSE	1
10802	Q8N1S5	SLC39A11	solute carrier family 39 member 11	[u'NM_001159770']	17	70643726	71084903			chr17:71204537A>G (rs777073858)	1.83456e-05	FALSE	chr17:70644979C>T (rs532763313)	0.0450854	FALSE	0.581028	0.130155	0.581025	0.130157	0.581343	0.129955	0.0024432	0.952946	0.804233	0.0977517	0.804233	0.0977474	0.804139	0.09823	-0.000961689	0.99878	0.991033	0.991033	FALSE	1	FALSE	1	FALSE	0.998586	FALSE	1	FALSE	1	FALSE	1	0.858251	FALSE	1	FALSE	1	FALSE	1
3779	P21941	MATN1	matrilin 1, cartilage matrix protein	[u'NM_002379']	1	31186432	31196398		0.0026	chr1:31437532C>T (rs150989434)	2.54209e-05	FALSE	chr1:31196308T>C (rs560474434)	0.00599136	FALSE	0.992849	0.0531909	0.99285	0.0531841	0.992782	0.0539628	-0.00126052	0.965063	1	0.000905889	1	0.000909846	1	4.12359e-05	0.00111061	0.900854	0.991128	0.991128	FALSE	1	FALSE	1	FALSE	0.998586	FALSE	0.999912	FALSE	1	FALSE	1	0.763863	FALSE	1	FALSE	1	FALSE	1
14891	Q9GZZ7	GFRA4	GDNF family receptor alpha 4	[u'NM_145762']	20	3640559	3644046			chr20:3845050C>T (rs749064057)	0.000159439	FALSE	chr20:3640606G>A (rs373372326)	0.489197	FALSE	0.993988	0.0652761	0.993987	0.0652822	0.994033	0.0645755	0.000706849	0.90703	0.999998	0.00173519	0.999998	0.00174279	1	4.50307e-05	0.00232085	0.945733	0.991135	0.991135	FALSE	1	FALSE	1	FALSE	0.998586	FALSE	0.999912	FALSE	1	FALSE	1	0.96798	FALSE	1	FALSE	1	FALSE	1
5190	P53365	ARFIP2	ADP ribosylation factor interacting protein 2	[u'NM_012402']	11	6498346	6501651			chr11:6231356G>A (rs568214514)	3.72144e-05	FALSE	chr11:6500092C>T (rs185626181)	0.0363093	FALSE	0.996575	0.0491214	0.996575	0.0491068	0.996559	0.0507617	-0.000328212	0.981812	0.999997	0.00167985	0.999997	0.0016872	1	1.92303e-05	0.00289753	0.896302	0.991137	0.991137	FALSE	1	FALSE	1	FALSE	0.998803	FALSE	0.999912	FALSE	1	FALSE	1	0.901346	FALSE	1	FALSE	1	FALSE	1
17769	Q9Y508	RNF114	ring finger protein 114	[u'NM_018683']	20	48552950	48568675			chr20:48509861A>G (rs683954)	0.000546291	FALSE	chr20:48562771C>T (rs200949141)	0.0578072	FALSE	0.992648	0.0727029	0.992649	0.0726926	0.992519	0.0738699	-0.00177309	0.925347	0.999991	0.00279472	0.999991	0.00280695	1	2.44426e-06	0.00474479	0.928377	0.991139	0.991139	FALSE	1	FALSE	1	FALSE	0.998586	FALSE	0.999912	FALSE	1	FALSE	1	0.420922	FALSE	1	FALSE	1	FALSE	1
17246	Q9UM11	FZR1	fizzy and cell division cycle 20 related 1	[u'NM_016263']	19	3522988	3534831			chr19:3342528C>T (rs10407735)	0.00044529	FALSE	chr19:3523055G>A (rs759089831)	0.00304701	FALSE	0.995247	0.0428977	0.995246	0.0429084	0.995286	0.0416606	0.000947155	0.995877	0.999995	0.00118738	0.999995	0.00119258	1	7.27867e-09	0.00551319	0.894051	0.991149	0.991149	FALSE	1	FALSE	1	FALSE	0.999612	FALSE	0.999912	FALSE	1	FALSE	1	0.891976	FALSE	1	FALSE	1	FALSE	1
16058	Q9NU39	FOXD4L1	forkhead box D4-like 1	[u'NM_012184']	2	114256834	114258057			chr2:114257462C>T (rs542081723)	0.00216755	FALSE	chr2:114257462C>T (rs542081723)	0.00216755	FALSE	0.520424	0.415286	0.520426	0.415258	0.520262	0.418477	-0.00039277	0.979603	0.966183	0.153707	0.966179	0.153714	0.966549	0.152822	0.00241345	0.894177	0.991184	0.991184	FALSE	1	FALSE	1	FALSE	0.998586	FALSE	0.999912	FALSE	1	FALSE	1	0.300863	FALSE	1	FALSE	1	FALSE	1
7961	Q5EBN2	TRIM61	tripartite motif containing 61	[u'XM_373038']	4	165876147	165891154			chr4:165983981G>A (rs72699505)	0.00189221	FALSE	chr4:165890995G>A (rs543810067)	0.161871	FALSE	0.993943	0.0597947	0.993942	0.0597868	0.994086	0.0606916	0.00239939	0.94173	1	0.000926052	1	0.000930093	1	5.09294e-05	0.00470567	0.907886	0.991184	0.991184	FALSE	1	FALSE	1	FALSE	0.998586	FALSE	0.999912	FALSE	1	FALSE	1	0.604767	FALSE	1	FALSE	1	FALSE	1
5686	P62714	PPP2CB	protein phosphatase 2 catalytic subunit beta	[u'NM_001009552']	8	30643754	30669937			chr8:30705099CTCTA>C (Affx-52371114)	0.000522921	FALSE	chr8:30655159C>T (rs181217345)	0.747023	FALSE	0.998686	0.0244011	0.998686	0.024429	0.99877	0.0209749	0.00370442	0.904336	1	6.09089e-06	1	6.11755e-06	1	5.98655e-09	0	0.953283	0.991187	0.991187	FALSE	1	FALSE	1	FALSE	0.998586	FALSE	0.999912	FALSE	1	FALSE	1	0.904074	FALSE	1	FALSE	1	FALSE	1
12669	Q92963	RIT1	Ras like without CAAX 1	[u'NM_006912']	1	155870182	155880552			chr1:156233313G>C (rs375074169)	0.000123193	FALSE	chr1:155870193C>T (rs545031201)	0.00388747	FALSE	0.999604	0.0102864	0.999604	0.010284	0.999568	0.0105476	-0.00343324	0.898293	1	4.80434e-06	1	4.82537e-06	1	4.83457e-09	0	0.988279	0.991212	0.991212	FALSE	1	FALSE	1	FALSE	0.998586	FALSE	0.999912	FALSE	1	FALSE	1	0.90089	FALSE	1	FALSE	1	FALSE	1
5860	P81877	SSBP2	single stranded DNA binding protein 2	[u'NM_012446']	5	80716326	81046861			chr5:80409543G>T (rs540132413)	0.00102644	FALSE	chr5:80769539T>A (rs555482130)	0.143952	FALSE	0.997978	0.0217135	0.997979	0.0217077	0.997917	0.0223679	-0.00282605	0.923685	0.999999	0.000398013	0.999999	0.000399756	1	9.56464e-08	0.00274122	0.930383	0.991232	0.991232	FALSE	1	FALSE	1	FALSE	0.998586	FALSE	0.999912	FALSE	1	FALSE	1	0.539602	FALSE	1	FALSE	1	FALSE	1
4998	P50553	ASCL1	achaete-scute family bHLH transcription factor 1	[u'NM_004316']	12	103352023	103352730			chr12:103266870C>A (rs77340293)	0.000466645	FALSE	chr12:103352122ACGGCCGCAGCCGCGG>A (12:103352122_ACGGCCGCAGCCGCGG_A)	0.173922	FALSE	0.999238	0.0118034	0.999238	0.0117962	0.999276	0.0125999	0.00317933	0.898762	0.999999	0.000384202	0.999999	0.000385883	1	5.62668e-06	0.00349472	0.959585	0.991247	0.991247	FALSE	1	FALSE	1	FALSE	0.998586	FALSE	0.999912	FALSE	1	FALSE	1	0.323271	FALSE	1	FALSE	1	FALSE	1
14781	Q9C091	GREB1L	growth regulation by estrogen in breast cancer 1 like	[u'NM_024935']	18	18963480	19102779			chr18:18963585A>G (rs528043553)	0.000424943	FALSE	chr18:18963585A>G (rs528043553)	0.000424943	FALSE	0.558286	0.0111624	0.558287	0.0111698	0.558261	0.0102791	-0.00242112	0.97656	0.683505	0.00858679	0.683505	0.00858788	0.683498	0.00846267	-0.000797012	0.954371	0.991252	0.991252	FALSE	1	FALSE	1	FALSE	0.998586	FALSE	0.999912	FALSE	1	FALSE	1	0.920939	FALSE	1	FALSE	1	FALSE	1
4109	P29377	S100G	S100 calcium binding protein G	[u'NM_004057']	X	16669130	16672629			chrX:16737971C>G (rs763597796)	0.00472939	FALSE	chrX:16672628A>G (rs754899349)	0.995232	FALSE	0.999971	0.0016638	0.999971	0.00167013	0.999976	0.000600205	0.00351479	0.998255	0.999995	0.000364669	0.999995	0.000366128	0.999995	0.000107274	-0.000441884	0.900259	0.991306	0.991306	FALSE	1	FALSE	1	FALSE	1	FALSE	0.999912	FALSE	1	FALSE	1	1	FALSE	1	FALSE	1	FALSE	1
12362	Q8WWY3	PRPF31	pre-mRNA processing factor 31	[u'NM_015629']	19	54621659	54634860			chr19:55107797C>T (rs143023552)	4.38471e-05	FALSE	chr19:54629919C>T (rs201040660)	0.00334773	FALSE	0.997675	0.029538	0.997676	0.0295355	0.997554	0.0298255	-0.00413686	0.911493	1	0.000400175	1	0.000401923	1	1.81382e-05	-0.00209513	0.944204	0.991416	0.991416	FALSE	1	FALSE	1	FALSE	0.998586	FALSE	0.999912	FALSE	1	FALSE	1	0.857414	FALSE	1	FALSE	1	FALSE	1
2998	P0C671	C6orf222	chromosome 6 open reading frame 222	[u'NM_001010903']	6	36285136	36298467			chr6:36446968G>A (rs144155176)	0.00056193	FALSE	chr6:36291231G>C (rs151027628)	0.00213771	FALSE	0.869642	0.0663245	0.869642	0.0663129	0.869682	0.0676381	0.000595345	0.988086	0.973502	0.0386707	0.973503	0.0386695	0.973339	0.0388002	-0.0042255	0.896293	0.991452	0.991452	FALSE	1	FALSE	1	FALSE	0.999242	FALSE	0.999912	FALSE	1	FALSE	1	0.71974	FALSE	1	FALSE	1	FALSE	1
4051	P28288	ABCD3	ATP binding cassette subfamily D member 3	[u'NM_002858']	1	94884035	94982682			chr1:94487354G>A (rs472908)	0.0014234	FALSE	chr1:94972185G>T (rs544267213)	0.313155	FALSE	0.992385	0.0489496	0.992384	0.04894	0.992548	0.0500293	0.00331219	0.902325	1	0.00102297	1	0.00102742	1	8.56631e-05	0.0016352	0.960373	0.99149	0.99149	FALSE	1	FALSE	1	FALSE	0.998586	FALSE	0.999912	FALSE	1	FALSE	1	0.964201	FALSE	1	FALSE	1	FALSE	1
14010	Q99705	MCHR1	melanin concentrating hormone receptor 1	[u'NM_005297']	22	41075450	41077929		0.0407292	chr22:41542772C>T (rs200624197)	4.36962e-05	FALSE	chr22:41076970G>A (rs11914085)	0.0211576	FALSE	0.788418	0.100844	0.788421	0.100813	0.788055	0.104246	-0.00356777	0.917209	0.945153	0.0708328	0.945154	0.0708337	0.945106	0.0707302	-0.000679565	0.953609	0.991493	0.991493	FALSE	1	FALSE	1	FALSE	0.998586	FALSE	0.999912	FALSE	1	FALSE	1	0.255511	FALSE	1	FALSE	1	FALSE	1
5970	Q00978	IRF9	interferon regulatory factor 9	[u'NM_006084']	14	24631354	24635402			chr14:24808448C>T (rs148690006)	6.06322e-07	FALSE	chr14:24632619C>T (14:24632619_C_T)	0.0823847	FALSE	0.998519	0.0267047	0.998519	0.0267142	0.99846	0.0255917	-0.00227399	0.913256	1	0.000179044	1	0.000179827	1	3.13986e-06	0.00374941	0.943982	0.991502	0.991502	FALSE	1	FALSE	1	FALSE	0.998586	FALSE	0.999912	FALSE	1	FALSE	1	0.905816	FALSE	1	FALSE	1	FALSE	1
5699	P62841	RPS15	ribosomal protein S15	[u'NM_001018']	19	1438425	1440458			chr19:1465557G>A (rs534192049)	3.92443e-07	TRUE	chr19:1438813T>C (rs532256746)	0.0875383	FALSE	0.998851	0.0214787	0.998851	0.0214773	0.998872	0.0216438	0.000978635	0.913192	1	7.15795e-05	1	7.18929e-05	1	1.24828e-09	0.00351747	0.920443	0.991536	0.991536	FALSE	1	FALSE	1	FALSE	0.998586	FALSE	0.999912	FALSE		FALSE	1	0.911236	FALSE	1	FALSE		FALSE	1
3204	P11161	EGR2	early growth response 2	[u'NM_000399']	10	64572970	64575789			chr10:64430036C>T (rs144468823)	0.000789117	FALSE	chr10:64573956G>A (rs147604283)	0.00629244	FALSE	0.998468	0.0148697	0.998468	0.0148603	0.998498	0.0158996	0.00197924	0.896593	1	8.06777e-05	1	8.10308e-05	1	1.03864e-06	0.00208036	0.992015	0.991581	0.991581	FALSE	1	FALSE	1	FALSE	0.998586	FALSE	0.999912	FALSE	1	FALSE	1	0.707197	FALSE	1	FALSE	1	FALSE	1
15095	Q9H2M9	RAB3GAP2	RAB3 GTPase activating non-catalytic protein subunit 2	[u'NM_012414']	1	220324596	220445679			chr1:220279316A>G (rs528155025)	0.0011778	FALSE	chr1:220325058C>A (rs765711795)	0.00832253	FALSE	0.892379	0.15235	0.892379	0.152358	0.892447	0.151386	0.000448193	0.997128	0.997217	0.0237979	0.997217	0.0237889	0.997178	0.0248005	-0.00163116	0.901776	0.991602	0.991602	FALSE	1	FALSE	1	FALSE	1	FALSE	0.999912	FALSE	1	FALSE	1	0.0989709	FALSE	0.964877	FALSE	0.998652	FALSE	0.980622
13572	Q96N03	VSTM2L	V-set and transmembrane domain containing 2 like	[u'NM_080607']	20	36531753	36572652			chr20:36979215C>G (rs200742486)	0.00125915	FALSE	chr20:36560124C>T (rs143326210)	0.215601	FALSE	0.992466	0.0665118	0.992467	0.0665075	0.992425	0.0670014	-0.000616986	0.981419	0.999992	0.0021755	0.999992	0.00218502	1	1.68864e-08	0.00516945	0.897689	0.991609	0.991609	FALSE	1	FALSE	1	FALSE	0.998746	FALSE	0.999912	FALSE	1	FALSE	1	0.950951	FALSE	1	FALSE	1	FALSE	1
13313	Q96J87	CELF6	CUGBP Elav-like family member 6	[u'NM_052840']	15	72579609	72612215			chr15:72180457T>C (rs183889870)	0.00253328	FALSE	chr15:72612203G>A (rs556494334)	0.577611	FALSE	0.997247	0.0267533	0.997248	0.0267424	0.997175	0.0279744	-0.00266383	0.907214	0.999999	0.0005771	0.999999	0.000579625	1	1.04241e-05	0.0031989	0.957297	0.991648	0.991648	FALSE	1	FALSE	1	FALSE	0.998586	FALSE	0.999912	FALSE	1	FALSE	1	0.847727	FALSE	1	FALSE	1	FALSE	1
14559	Q9BXS0	COL25A1	collagen type XXV alpha 1 chain	[u'NM_032518']	4	109738553	110223175		0.0382667	chr4:110650793C>T (rs558404370)	4.31751e-05	FALSE	chr4:110222958G>A (rs781130418)	0.0406107	FALSE	0.999033	0.0124098	0.999032	0.0124132	0.999062	0.0120157	0.00242496	0.897577	1	0.000304878	1	0.000306211	1	1.19279e-05	0.00220057	0.985524	0.991657	0.991657	FALSE	1	FALSE	1	FALSE	0.998586	FALSE	0.999912	FALSE	1	FALSE	1	0.438317	FALSE	1	FALSE	1	FALSE	1
9807	Q7Z4H3	HDDC2	HD domain containing 2	[u'NM_016063']	6	125597295	125623078			chr6:125661224T>C (rs4896894)	0.00621209	FALSE	chr6:125621736G>A (rs200454435)	0.226397	FALSE	0.992958	0.0746307	0.992961	0.0746128	0.992637	0.076639	-0.00427928	0.940673	0.999994	0.00254312	0.999994	0.00255425	1	4.92083e-07	0.00343214	0.918328	0.991695	0.991695	FALSE	1	FALSE	1	FALSE	0.998586	FALSE	0.999912	FALSE	1	FALSE	1	0.555196	FALSE	1	FALSE	1	FALSE	1
7809	Q4VX62	C6orf99	chromosome 6 open reading frame 99	[u'NM_001195032']	6	159291223	159331242			chr6:159398872G>A (rs760768253)	1.89168e-05	FALSE	chr6:159294573G>A (rs528817092)	0.062641	FALSE	0.982509	0.0873803	0.98251	0.0873764	0.98234	0.0878244	-0.0019419	0.907325	0.999989	0.00225935	0.999989	0.00226903	0.999995	0.000330799	0.00341878	0.958263	0.991699	0.991699	FALSE	1	FALSE	1	FALSE	0.998586	FALSE	0.999912	FALSE	1	FALSE	1	0.457424	FALSE	1	FALSE	1	FALSE	1
7123	Q15363	TMED2	transmembrane p24 trafficking protein 2	[u'NM_006815']	12	124069184	124081273			chr12:124362452A>G (rs199757354)	0.000114944	FALSE	chr12:124074994C>T (rs537049685)	0.00234586	FALSE	0.999395	0.0130813	0.999396	0.0130736	0.999364	0.0139317	-0.0023428	0.898579	1	1.39239e-05	1	1.39849e-05	1	2.79124e-09	0	0.985886	0.991711	0.991711	FALSE	1	FALSE	1	FALSE	0.998586	FALSE	0.999912	FALSE	1	FALSE	1	0.528303	FALSE	1	FALSE	1	FALSE	1
12047	Q8TDH9	BLOC1S5	biogenesis of lysosomal organelles complex 1 subunit 5	[u'NM_201280']	6	8015885	8064609			chr6:7583607A>C (rs185846631)	0.000814371	FALSE	chr6:8064584G>A (rs112566299)	0.0613557	FALSE	0.998939	0.0188581	0.998939	0.0188339	0.998923	0.0214393	-0.000756184	0.991386	1	4.78607e-05	1	4.80604e-05	1	1.03568e-05	0.0034291	0.897936	0.991757	0.991757	FALSE	1	FALSE	1	FALSE	0.999612	FALSE	0.999912	FALSE	1	FALSE	1	0.42151	FALSE	1	FALSE	1	FALSE	1
10975	Q8N584	TTC39C	tetratricopeptide repeat domain 39C	[u'NM_153211']	18	21594836	21712535			chr18:21483051A>G (rs201661804)	0.000362397	FALSE	chr18:21698128T>A (rs200696364)	0.027384	FALSE	0.996744	0.0326947	0.996744	0.0327052	0.996728	0.0314814	-0.000499504	0.929576	1	0.000563087	1	0.000565544	1	3.11096e-05	0.00238118	0.923512	0.99176	0.99176	FALSE	1	FALSE	1	FALSE	0.998586	FALSE	0.999912	FALSE	1	FALSE	1	0.927689	FALSE	1	FALSE	1	FALSE	1
10596	Q8IYK8	REM2	RRAD and GEM like GTPase 2	[u'NM_173527']	14	23352497	23356115			chr14:23374095G>A (rs199996991)	0.00056667	FALSE	chr14:23352570G>A (rs368184584)	0.116585	FALSE	0.959287	0.0941446	0.959289	0.0941718	0.959114	0.0909945	-0.00188798	0.915983	0.998929	0.0120171	0.998929	0.0120197	0.998941	0.0117175	0.00104952	0.957257	0.991769	0.991769	FALSE	1	FALSE	1	FALSE	0.998586	FALSE	0.999912	FALSE	1	FALSE	1	0.726604	FALSE	1	FALSE	1	FALSE	1
7198	Q15645	TRIP13	thyroid hormone receptor interactor 13	[u'NM_004237']	5	893114	917215			chr5:814898C>T (rs544847786)	3.80089e-05	FALSE	chr5:916062T>A (rs552489321)	9.0853e-05	FALSE	0.997614	0.0323198	0.997615	0.0323624	0.997576	0.0270209	-0.0012916	0.930184	1	6.77831e-05	1	6.80798e-05	1	9.08763e-09	0	0.924064	0.991773	0.991773	FALSE	1	FALSE	1	FALSE	0.998586	FALSE	0.999912	FALSE	1	FALSE	1	0.545721	FALSE	1	FALSE	1	FALSE	1
5138	P52564	MAP2K6	mitogen-activated protein kinase kinase 6	[u'NM_002758']	17	67411126	67537891		0.00346667	chr17:67273885C>T (rs138563637)	2.79728e-05	FALSE	chr17:67537866C>T (rs202101413)	0.647755	FALSE	0.997446	0.0370861	0.997446	0.037055	0.997388	0.0404691	-0.00148706	0.903461	1	5.71395e-05	1	5.73897e-05	1	1.12345e-08	0.0014688	0.971082	0.991776	0.991776	FALSE	1	FALSE	1	FALSE	0.998586	FALSE	0.999912	FALSE	1	FALSE	1	0.921766	FALSE	1	FALSE	1	FALSE	1
12360	Q8WWX0	ASB5	ankyrin repeat and SOCS box containing 5	[u'NM_080874']	4	177136754	177190259			chr4:177113782A>C (rs549173916)	0.000638858	FALSE	chr4:177190196G>A (rs200212566)	0.10135	FALSE	0.993448	0.049529	0.993448	0.0495038	0.993457	0.0523154	0.000193107	0.990866	1	0.000854729	1	0.000858432	1	8.71504e-05	0.00351694	0.898423	0.991855	0.991855	FALSE	1	FALSE	1	FALSE	0.999612	FALSE	0.999912	FALSE	1	FALSE	1	0.880863	FALSE	1	FALSE	1	FALSE	1
4354	P35325	SPRR2B	small proline rich protein 2B	[u'NM_001017418']	1	153043100	153043315			chr1:152692217T>C (rs114523586)	1.75222e-06	FALSE	chr1:153043189G>A (rs532387439)	0.292971	FALSE	0.999126	0.0196074	0.999127	0.0195867	0.999069	0.0218417	-0.00277841	0.903543	1	2.35828e-05	1	2.36858e-05	1	1.17763e-08	0	0.958828	0.991895	0.991895	FALSE	1	FALSE	1	FALSE	0.998586	FALSE	0.999912	FALSE	1	FALSE	1	0.319401	FALSE	1	FALSE	1	FALSE	1
16617	Q9P2K6	KLHL42	kelch like family member 42	[u'NM_020782']	12	27933264	27951096			chr12:28412315G>A (rs549958942)	0.000367527	FALSE	chr12:27933714C>G (rs200515094)	0.23548	FALSE	0.995283	0.0401403	0.995283	0.0401217	0.995245	0.0422104	-0.000924916	0.972005	0.999999	0.00103751	0.999999	0.00104203	1	7.07319e-05	0.00347045	0.904532	0.991977	0.991977	FALSE	1	FALSE	1	FALSE	0.998586	FALSE	0.999912	FALSE	1	FALSE	1	0.89505	FALSE	1	FALSE	1	FALSE	1
3217	P11233	RALA	RAS like proto-oncogene A	[u'NM_005402']	7	39726267	39745841			chr7:40173881C>G (rs550181804)	0.000703699	FALSE	chr7:39726321A>G (rs199965004)	0.739021	FALSE	0.998315	0.0261365	0.998315	0.026127	0.998296	0.0272037	-0.000695032	0.972499	0.999999	0.000483898	0.999999	0.000486016	1	4.83457e-09	0.00346876	0.906952	0.991979	0.991979	FALSE	1	FALSE	1	FALSE	0.998586	FALSE	0.999912	FALSE	1	FALSE	1	1	FALSE	1	FALSE	1	FALSE	1
61	A0PK05	TMEM72	transmembrane protein 72	[u'NM_001123376']	10	45406961	45430579			chr10:45486500G>A (rs554573808)	0.00192287	FALSE	chr10:45430230C>T (rs547750430)	0.10484	FALSE	0.99291	0.0483245	0.992911	0.0483366	0.992832	0.0469282	-0.00166286	0.953464	1	0.000246465	1	0.000247483	1	5.85919e-05	0.00331442	0.911639	0.991999	0.991999	FALSE	1	FALSE	1	FALSE	0.998586	FALSE	0.999912	FALSE	1	FALSE	1	0.702696	FALSE	1	FALSE	1	FALSE	1
14286	Q9BSY9	DESI2	desumoylating isopeptidase 2	[u'NM_016076']	1	244816616	244869088			chr1:244745107T>C (rs140946008)	0.000370447	FALSE	chr1:244869051C>G (rs202196473)	0.47474	FALSE	0.99681	0.0286981	0.996809	0.0286989	0.996841	0.0286107	0.00109205	0.9401	0.999998	0.000577493	0.999998	0.000580021	1	2.79124e-09	0.00479584	0.914724	0.992015	0.992015	FALSE	1	FALSE	1	FALSE	0.998586	FALSE	0.999912	FALSE	1	FALSE	1	1	FALSE	1	FALSE	1	FALSE	1
3565	P17677	GAP43	growth associated protein 43	[u'NM_002045']	3	115342537	115439726		0.00426667	chr3:115560784G>A (rs569392861)	0.000150761	FALSE	chr3:115395430G>A (rs201586033)	0.246832	FALSE	0.997305	0.0311898	0.997304	0.0311874	0.997358	0.031455	0.00169937	0.927127	0.999999	0.000893069	0.999999	0.000896974	1	2.9041e-05	0.00338135	0.927058	0.992038	0.992038	FALSE	1	FALSE	1	FALSE	0.998586	FALSE	0.999912	FALSE	1	FALSE	1	0.91888	FALSE	1	FALSE	1	FALSE	1
11112	Q8N7U7	TPRX1	tetrapeptide repeat homeobox 1	[u'NM_198479']	19	48305035	48306790			chr19:48653412T>G (rs146614254)	3.99661e-05	FALSE	chr19:48305654C>T (rs73036913)	0.000417552	FALSE	0.436101	0.352562	0.436111	0.352579	0.434914	0.350606	-0.00340486	0.923629	0.970279	0.155895	0.970277	0.15589	0.970462	0.156494	0.00118643	0.944779	0.992053	0.992053	FALSE	1	FALSE	1	FALSE	0.998586	FALSE	0.999912	FALSE	1	FALSE	1	4.96977e-05	TRUE	0.0222933	FALSE	0.0721121	FALSE	0.0522432
11642	Q8NGH7	OR52L1	olfactory receptor family 52 subfamily L member 1	[u'NM_001005173']	11	6007174	6008160			chr11:5758495G>C (rs374174730)	7.09117e-07	FALSE	chr11:6007202C>T (rs142955289)	0.0453672	FALSE	0.00997907	0.0874994	0.00997779	0.0874806	0.0101245	0.0896061	0.00165696	0.993613	0.491675	0.551035	0.491658	0.55102	0.493637	0.552755	0.00358602	0.900748	0.992065	0.992065	FALSE	1	FALSE	1	FALSE	0.999612	FALSE	0.999912	FALSE	1	FALSE	1	0.591151	FALSE	1	FALSE	1	FALSE	1
9795	Q7Z422	SZRD1	SUZ RNA binding domain containing 1	[u'NM_015609']	1	16693753	16721632			chr1:16377042G>C (rs5251)	0.000290266	FALSE	chr1:16717901A>G (rs569752037)	0.228829	FALSE	0.99838	0.0282208	0.99838	0.02821	0.998386	0.0294254	0.000196448	0.967169	1	5.86468e-05	1	5.89035e-05	1	1.0064e-08	-0.0028621	0.90426	0.992091	0.992091	FALSE	1	FALSE	1	FALSE	0.998586	FALSE	0.999912	FALSE	1	FALSE	1	0.848081	FALSE	1	FALSE	1	FALSE	1
13034	Q96DY2	IQCD	IQ motif containing D	[u'NM_138451']	12	113633383	113645971			chr12:113557250T>C (rs189758072)	8.73884e-06	FALSE	chr12:113633600G>A (rs367861907)	0.000142183	FALSE	0.997016	0.035106	0.997015	0.0351253	0.997153	0.0328237	0.00407312	0.910529	1	0.000128106	1	0.000128631	1	3.20338e-05	-0.00254356	0.952081	0.992113	0.992113	FALSE	1	FALSE	1	FALSE	0.998586	FALSE	0.999912	FALSE	1	FALSE	1	0.524418	FALSE	1	FALSE	1	FALSE	1
11454	Q8NEF3	CCDC112	coiled-coil domain containing 112	[u'NM_152549']	5	114603576	114615455			chr5:114607064C>T (rs185790295)	0.00258157	FALSE	chr5:114607064C>T (rs185790295)	0.00258157	FALSE	0.996412	0.0316684	0.996413	0.0316513	0.996302	0.0335589	-0.00341887	0.919995	1	0.000701381	1	0.000704449	1	1.98743e-05	0.0031099	0.942032	0.992134	0.992134	FALSE	1	FALSE	1	FALSE	0.998586	FALSE	0.999912	FALSE	1	FALSE	1	0.465545	FALSE	1	FALSE	1	FALSE	1
3282	P12724	RNASE3	ribonuclease A family member 3	[u'NM_002935']	14	21359846	21360325			chr14:21502176C>T (rs542133633)	2.47965e-05	FALSE	chr14:21360026C>T (rs183860442)	0.00127058	FALSE	0.257798	0.212139	0.2578	0.212144	0.2576	0.211495	-0.000945339	0.949073	0.630099	0.358285	0.630096	0.358284	0.630414	0.358479	0.000886965	0.931251	0.992159	0.992159	FALSE	1	FALSE	1	FALSE	0.998586	FALSE	0.999912	FALSE	1	FALSE	1	0.477545	FALSE	1	FALSE	1	FALSE	1
16013	Q9NSE2	CISH	cytokine inducible SH2 containing protein	[u'NM_145071']	3	50645041	50649081		0.00618287	chr3:50339576C>T (rs150255984)	0.00227849	FALSE	chr3:50645301G>C (rs151134438)	0.116418	FALSE	0.992374	0.0660146	0.992375	0.0660104	0.992252	0.0664888	-0.00185696	0.908015	1.00009	0.00243151	1.00009	0.00244061	1.00009	0.000926659	0.00154987	0.958098	0.992201	0.992201	FALSE	1	FALSE	1	FALSE	0.998586	FALSE	0.999912	FALSE	1	FALSE	1	0.719201	FALSE	1	FALSE	1	FALSE	1
198	A6NCJ1	C19orf71	chromosome 19 open reading frame 71	[u'NM_001135580']	19	3539176	3544005			chr19:3342528C>T (rs10407735)	0.00044529	FALSE	chr19:3543358C>T (rs557865552)	0.0243742	FALSE	0.64378	0.335497	0.643768	0.335484	0.64513	0.336908	0.00405181	0.93644	0.951147	0.156386	0.951142	0.156391	0.951668	0.155817	0.00337076	0.907374	0.992207	0.992207	FALSE	1	FALSE	1	FALSE	0.998586	FALSE	0.999912	FALSE	1	FALSE	1	0.430352	FALSE	1	FALSE	1	FALSE	1
5569	P60981	DSTN	destrin, actin depolymerizing factor	[u'NM_001011546']	20	17550854	17587788			chr20:17505513T>C (rs142092768)	0.000408857	FALSE	chr20:17585256C>G (rs192125476)	0.875426	FALSE	0.999991	0.000465248	0.999991	0.000466993	0.999992	0.000176231	0.0030398	0.904445	1	2.85165e-10	1	2.86413e-10	1	0	0	0.981685	0.992222	0.992222	FALSE	1	FALSE	1	FALSE	0.998586	FALSE	0.999912	FALSE	1	FALSE	1	1	FALSE	1	FALSE	1	FALSE	1
7993	Q5H9J7	BEX5	brain expressed X-linked 5	[u'NM_001159560']	X	101408905	101409237			chrX:101908971G>C (rs112891247)	0.00301161	FALSE	chrX:101409228C>T (rs139108275)	0.0775519	FALSE	0.999999	0.000192943	0.999999	0.000193776	1	2.30159e-05	0.00215985	0.992235	1	1.34786e-05	1	1.35376e-05	1	0	0			0.992235	FALSE	1	FALSE		FALSE	0.999612	FALSE		FALSE	1	FALSE	1	0.649131	FALSE	1	FALSE	1	FALSE	1
887	O14672	ADAM10	ADAM metallopeptidase domain 10	[u'NM_001110']	15	58889749	59041733		0.0116333	chr15:59344511T>G (rs142916216)	7.42594e-06	FALSE	chr15:58913695T>G (rs543705574)	9.53135e-05	FALSE	0.997313	0.0258779	0.997312	0.0259042	0.997376	0.0226782	0.00262464	0.959692	1	7.46725e-05	1	7.49844e-05	1	1.59439e-05	0.00219914	0.910168	0.992265	0.992265	FALSE	1	FALSE	1	FALSE	0.998586	FALSE	0.999912	FALSE	1	FALSE	1	0.169958	FALSE	0.994429	FALSE	1	FALSE	1
4551	P41219	PRPH	peripherin	[u'NM_006262']	12	49688984	49692133		0.00682367	chr12:49442940C>T (rs201530748)	1.35226e-05	FALSE	chr12:49689977C>T (rs763900023)	0.139512	FALSE	0.956324	0.164357	0.956325	0.164353	0.956225	0.164732	-0.000604586	0.935833	0.99965	0.0143399	0.99965	0.0143468	0.999619	0.0135375	-0.0021794	0.917404	0.992279	0.992279	FALSE	1	FALSE	1	FALSE	0.998586	FALSE	0.999912	FALSE	1	FALSE	1	0.955768	FALSE	1	FALSE	1	FALSE	1
8367	Q5TCZ1	SH3PXD2A	SH3 and PX domains 2A	[u'NM_014631']	10	105361576	105615024			chr10:105176246A>G (rs569613407)	0.000196687	FALSE	chr10:105362576G>A (rs564423308)	0.00674649	FALSE	0.988582	0.049748	0.988583	0.0497537	0.988413	0.0490945	-0.0034406	0.903469	1	0.00217964	1	0.00218865	1	0.00051433	-0.000524897	0.982506	0.992315	0.992315	FALSE	1	FALSE	1	FALSE	0.998586	FALSE	0.999912	FALSE	1	FALSE	1	0.465762	FALSE	1	FALSE	1	FALSE	1
14889	Q9GZZ1	NAA50	N(alpha)-acetyltransferase 50, NatE catalytic subunit	[u'NM_025146']	3	113440610	113464796			chr3:113187093G>A (rs147867421)	1.23253e-05	FALSE	chr3:113440653T>C (rs139872941)	0.0169487	FALSE	0.99847	0.0244944	0.998471	0.0244522	0.998431	0.0289024	-0.00148288	0.90157	1	0.000256312	1	0.000257434	1	5.58249e-09	-0.00196463	0.996139	0.992346	0.992346	FALSE	1	FALSE	1	FALSE	0.998586	FALSE	0.999912	FALSE	1	FALSE	1	0.0135747	FALSE	0.680549	FALSE	0.80241	FALSE	0.747052
10868	Q8N3C0	ASCC3	activating signal cointegrator 1 complex subunit 3	[u'NM_006828']	6	100957265	101315873			chr6:100626847A>G (rs7756047)	0.000235568	FALSE	chr6:101296389G>A (rs9390698)	0.011253	FALSE	0	0	0	0	0	0			0.000180919	0.00673835	0.000180839	0.00674267	0.000190014	0.00622666	0.00141375	0.992348		0.992348	FALSE	1	FALSE		FALSE		FALSE	0.999912	FALSE	1	FALSE	1	0.102401	FALSE	0.964877	FALSE	0.998652	FALSE	0.980622
831	O14519	CDK2AP1	cyclin dependent kinase 2 associated protein 1	[u'NM_004642']	12	123746286	123756165			chr12:123748216C>A (rs61231969)	0.0018061	FALSE	chr12:123751791A>T (rs565805705)	0.0513222	FALSE	0.999826	0.00439164	0.999826	0.00439629	0.999817	0.00382427	-0.00222782	0.924005	1	0.000163236	1	0.00016395	1	3.94741e-09	0.00359899	0.967244	0.992382	0.992382	FALSE	1	FALSE	1	FALSE	0.998586	FALSE	0.999912	FALSE	1	FALSE	1	0.832724	FALSE	1	FALSE	1	FALSE	1
9905	Q7Z736	PLEKHH3	pleckstrin homology, MyTH4 and FERM domain containing H3	[u'NM_024927']	17	40820148	40828581			chr17:40344627A>C (rs539395657)	0.000271514	FALSE	chr17:40825772C>A (rs369902569)	0.000289159	FALSE	0.693374	0.0836377	0.693375	0.0836316	0.693233	0.0843249	-0.00169703	0.964088	0.840086	0.062299	0.840087	0.0623001	0.839964	0.0621732	-0.00197959	0.951651	0.9924	0.9924	FALSE	1	FALSE	1	FALSE	0.998586	FALSE	0.999912	FALSE	1	FALSE	1	0.919375	FALSE	1	FALSE	1	FALSE	1
10814	Q8N268	C20orf197	chromosome 20 open reading frame 197	[u'NM_173644']	20	58645030	58645960			chr20:58994014C>T (rs117357377)	0.00131985	FALSE	chr20:58645949C>T (rs557909475)	0.144016	FALSE	0.997357	0.0381351	0.997357	0.0381155	0.997268	0.0403109	-0.00228065	0.915973	1	0.000276843	1	0.000278049	1	1.81895e-05	0.00121006	0.953922	0.992422	0.992422	FALSE	1	FALSE	1	FALSE	0.998586	FALSE	0.999912	FALSE	1	FALSE	1	0.88511	FALSE	1	FALSE	1	FALSE	1
4923	P49758	RGS6	regulator of G-protein signaling 6	[u'NM_001204416']	14	72431509	73029172			chr14:72128091A>G (rs539060480)	0.000109154	FALSE	chr14:72925008G>T (rs367643813)	0.122537	FALSE	0.996177	0.045976	0.996176	0.0459668	0.996281	0.0470127	0.0022602	0.973591	0.999999	0.000550189	0.999999	0.000552595	1	1.48896e-05	0.00335469	0.904442	0.992451	0.992451	FALSE	1	FALSE	1	FALSE	0.998586	FALSE	0.999912	FALSE	1	FALSE	1	0.350554	FALSE	1	FALSE	1	FALSE	1
9259	Q6UXQ4	C2orf66	chromosome 2 open reading frame 66	[u'NM_213608']	2	197672170	197674111			chr2:197187214C>T (rs369637193)	0.000886635	FALSE	chr2:197674083G>T (rs560611721)	0.451231	FALSE	0.998563	0.0277245	0.998563	0.0277409	0.998532	0.0257821	-0.0011663	0.916688	1	3.72073e-05	1	3.73702e-05	1	1.24828e-09	0.00225564	0.95267	0.992453	0.992453	FALSE	1	FALSE	1	FALSE	0.998586	FALSE	0.999912	FALSE	1	FALSE	1	0.83557	FALSE	1	FALSE	1	FALSE	1
1690	O75182	SIN3B	SIN3 transcription regulator family member B	[u'NM_015260']	19	16940232	16989535			chr19:16860228G>A (rs140218429)	6.27941e-05	FALSE	chr19:16980698C>T (rs180697016)	0.00154424	FALSE	0.99307	0.035266	0.993071	0.0352688	0.99296	0.0349486	-0.00314075	0.90734	1	0.000871637	1	0.000875422	1.00001	7.80775e-05	0.00383634	0.967644	0.992469	0.992469	FALSE	1	FALSE	1	FALSE	0.998586	FALSE	0.999912	FALSE	1	FALSE	1	0.67784	FALSE	1	FALSE	1	FALSE	1
11140	Q8N8D7	NKAIN3	Sodium/potassium transporting ATPase interacting 3	[u'NM_173688']	8	63161633	63902785			chr8:63250745A>G (rs138697528)	0.00398901	FALSE	chr8:63831056G>GGAA (rs769386725)	0.365586	FALSE	0.924181	0.134834	0.924185	0.134835	0.923812	0.134734	-0.00276699	0.914382	0.996655	0.0261826	0.996655	0.0261809	0.996596	0.0263756	-0.00223644	0.934346	0.992473	0.992473	FALSE	1	FALSE	1	FALSE	0.998586	FALSE	0.999912	FALSE	1	FALSE	1	0.883784	FALSE	1	FALSE	1	FALSE	1
17955	Q9Y698	CACNG2	calcium voltage-gated channel auxiliary subunit gamma 2	[u'NM_006078']	22	36960401	37098621			chr22:37159036G>A (rs200893452)	0.000395466	FALSE	chr22:36960738G>T (rs559126345)	0.092843	FALSE	0.996349	0.0257863	0.99635	0.0257757	0.996311	0.0269693	-0.00145514	0.942083	1	0.000542954	1	0.000545306	1	5.48456e-05	0.00399892	0.92404	0.992484	0.992484	FALSE	1	FALSE	1	FALSE	0.998586	FALSE	0.999912	FALSE	1	FALSE	1	0.79055	FALSE	1	FALSE	1	FALSE	1
3120	P0DML3	CSH2	chorionic somatomammotropin hormone 2	[u'NM_020991']	17	61949489	61950974			chr17:62230327G>A (rs368259551)	6.69116e-05	FALSE	chr17:61950061G>A (rs568216752)	0.0355187	FALSE	0.994535	0.0605271	0.994537	0.0604731	0.994312	0.0663933	-0.0035555	0.909892	0.999998	0.00169371	0.999998	0.00170112	1	2.94205e-05	0.00242767	0.964412	0.992501	0.992501	FALSE	1	FALSE	1	FALSE	0.998586	FALSE	0.999912	FALSE	1	FALSE	1	0.363476	FALSE	1	FALSE	1	FALSE	1
9483	Q6ZTY9	C7orf65	chromosome 7 open reading frame 65	[u'NM_001123065']	7	47694877	47698823			chr7:48046824T>C (rs553383777)	0.000291972	FALSE	chr7:47698345C>G (rs560113141)	0.137158	FALSE	0.992582	0.0653483	0.992582	0.0653865	0.992563	0.0608436	-0.000301063	0.975152	0.999992	0.00261724	0.999992	0.00262869	1	3.40395e-05	0.005002	0.904056	0.992508	0.992508	FALSE	1	FALSE	1	FALSE	0.998586	FALSE	0.999912	FALSE	1	FALSE	1	0.255499	FALSE	1	FALSE	1	FALSE	1
3011	P0C7M8	CLEC2L	C-type lectin domain family 2 member L	[u'NM_001080511']	7	139208674	139229085			chr7:139416641T>A (rs576969831)	0.00137341	FALSE	chr7:139225123G>A (rs377301162)	0.209935	FALSE	0.997367	0.0274259	0.997367	0.027404	0.997412	0.0298229	0.00157342	0.979231	1	0.000186481	1	0.000187288	1	1.93064e-05	0.00447703	0.904144	0.99254	0.99254	FALSE	1	FALSE	1	FALSE	0.998586	FALSE	0.999912	FALSE	1	FALSE	1	0.500724	FALSE	1	FALSE	1	FALSE	1
3477	P16152	CBR1	carbonyl reductase 1	[u'NM_001286789']	21	37442414	37445177			chr21:37416106G>A (rs527964353)	0.000297178	FALSE	chr21:37442480C>T (rs146570341)	0.0202206	FALSE	0.989168	0.089722	0.989166	0.0897258	0.989377	0.0892876	0.0023507	0.916551	0.999998	0.00160734	0.999998	0.00161438	1	2.72655e-05	0.00287138	0.94682	0.992575	0.992575	FALSE	1	FALSE	1	FALSE	0.998586	FALSE	0.999912	FALSE	1	FALSE	1	0.925989	FALSE	1	FALSE	1	FALSE	1
9060	Q6PIU1	KCNV1	potassium voltage-gated channel modifier subfamily V member 1	[u'NM_014379']	8	110980320	110986617			chr8:111332348A>G (rs11782899)	0.00183886	FALSE	chr8:110984678C>T (rs557985434)	0.123758	FALSE	0.999529	0.0153881	0.999529	0.0153368	0.999511	0.0204075	-0.000980693	0.903546	1	3.03218e-06	1	3.04544e-06	1	9.54834e-08	0	0.993507	0.992636	0.992636	FALSE	1	FALSE	1	FALSE	0.998586	FALSE	0.999912	FALSE	1	FALSE	1	0.976876	FALSE	1	FALSE	1	FALSE	1
5617	P61601	NCALD	neurocalcin delta	[u'NM_001040624']	8	102701540	102731857			chr8:102731829G>A (rs557249068)	0.00100318	FALSE	chr8:102731829G>A (rs557249068)	0.00100318	FALSE	0.998542	0.0277659	0.998542	0.0277436	0.998573	0.0301972	0.00109769	0.987511	1	8.22077e-05	1	8.25282e-05	1	2.72279e-05	-0.0058198	0.904811	0.992717	0.992717	FALSE	1	FALSE	1	FALSE	0.99913	FALSE	0.999912	FALSE	1	FALSE	1	0.76285	FALSE	1	FALSE	1	FALSE	1
14852	Q9GZR5	ELOVL4	ELOVL fatty acid elongase 4	[u'NM_022726']	6	80626328	80656996			chr6:80745111C>A (rs201661746)	0.000789435	FALSE	chr6:80626591G>A (rs553186424)	0.0367496	FALSE	0.930096	0.124023	0.930096	0.123991	0.930168	0.127642	0.000570325	0.976817	0.998259	0.0175253	0.998259	0.0175271	0.998298	0.0173232	0.00223362	0.905101	0.992821	0.992821	FALSE	1	FALSE	1	FALSE	0.998586	FALSE	0.999912	FALSE	1	FALSE	1	0.448977	FALSE	1	FALSE	1	FALSE	1
13931	Q99460	PSMD1	proteasome 26S subunit, non-ATPase 1	[u'NM_001191037']	2	231921740	232035423			chr2:231428627G>A (rs6759652)	0.000120255	FALSE	chr2:232035286A>G (rs148285878)	0.0477735	FALSE	0.99578	0.0303921	0.99578	0.030388	0.995792	0.0308609	0.000402874	0.968289	1	0.000612853	1	0.000615525	1	3.9199e-05	0.00328006	0.90922	0.992822	0.992822	FALSE	1	FALSE	1	FALSE	0.998586	FALSE	0.999912	FALSE	1	FALSE	1	0.4453	FALSE	1	FALSE	1	FALSE	1
2899	P08842	STS	steroid sulfatase	[u'NM_000351']	X	7137717	7268299		0.0024	chrX:6649867C>A (rs5989490)	0.00457452	FALSE	chrX:7177513A>G (rs778962499)	0.0810986	FALSE	0.992126	0.065082	0.992121	0.0651231	0.992641	0.0602192	0.00828034	0.90502	0.997829	0.0334938	0.997835	0.0334787	0.99706	0.035164	-0.0225872	0.941158	0.992884	0.992884	FALSE	1	FALSE	1	FALSE	0.998586	FALSE	0.999912	FALSE	1	FALSE	1	0.822364	FALSE	1	FALSE	1	FALSE	1
64	A1A4F0	PQLC2L	PQ loop repeat containing 2 like	[u'NM_001130002']	3	157271047	157318084			chr3:157154776G>C (rs138898586)	7.34812e-05	FALSE	chr3:157318013A>G (rs369418063)	0.598138	FALSE	0.99691	0.0437544	0.99691	0.0437421	0.996925	0.0451292	0.000337984	0.973537	0.999997	0.00102946	0.999997	0.00103396	1	9.17296e-09	0.00375014	0.907214	0.992905	0.992905	FALSE	1	FALSE	1	FALSE	0.998586	FALSE	0.999912	FALSE	1	FALSE	1	0.997108	FALSE	1	FALSE	1	FALSE	1
14810	Q9C0G6	DNAH6	dynein axonemal heavy chain 6	[u'NM_001370']	2	84744951	85046529			chr2:84992487G>A (rs115323165)	0.000161592	FALSE	chr2:84915639A>C (rs565654789)	0.00216837	FALSE	0.853965	0.0915827	0.853965	0.0915881	0.853984	0.0909693	0.000210917	0.905328	0.982124	0.0255293	0.982124	0.0255315	0.982139	0.0252852	0.000572385	0.946989	0.992938	0.992938	FALSE	1	FALSE	1	FALSE	0.998586	FALSE	0.999912	FALSE	1	FALSE	1	0.180289	FALSE	0.997164	FALSE	1	FALSE	1
2831	P07954	FH	fumarate hydratase	[u'NM_000143']	1	241661131	241683022			chr1:241844048T>C (rs7414508)	0.00119599	FALSE	chr1:241682970G>A (rs201887750)	0.0541223	FALSE	0.997205	0.0285137	0.997206	0.0285243	0.997155	0.027277	-0.00180901	0.959372	1	0.000103146	1	0.000103581	1	1.99783e-05	-0.00159813	0.914502	0.992952	0.992952	FALSE	1	FALSE	1	FALSE	0.998586	FALSE	0.999912	FALSE	1	FALSE	1	0.525946	FALSE	1	FALSE	1	FALSE	1
15631	Q9HCK0	ZBTB26	zinc finger and BTB domain containing 26	[u'NM_020924']	9	125680891	125682213			chr9:126144229T>G (rs181525590)	0.000220188	FALSE	chr9:125682009C>T (rs116055369)	0.113448	FALSE	0.99975	0.00598311	0.99975	0.00597102	0.999741	0.00722986	-0.00135743	0.932341	1	5.14799e-05	1	5.17051e-05	1	1.36974e-06	0.00325941	0.936813	0.992957	0.992957	FALSE	1	FALSE	1	FALSE	0.998586	FALSE	0.999912	FALSE	1	FALSE	1	0.877844	FALSE	1	FALSE	1	FALSE	1
11897	Q8TAZ6	CMTM2	CKLF like MARVEL transmembrane domain containing 2	[u'NM_001199317']	16	66613511	66622019			chr16:66998348G>A (rs568963264)	0.00042597	FALSE	chr16:66620966C>T (rs143726596)	0.133994	FALSE	0.826924	0.341217	0.826915	0.341222	0.827995	0.340597	0.0031688	0.918012	0.990888	0.0839706	0.990886	0.0839789	0.991096	0.0830242	0.00251901	0.936182	0.992959	0.992959	FALSE	1	FALSE	1	FALSE	0.998586	FALSE	0.999912	FALSE	1	FALSE	1	0.38498	FALSE	1	FALSE	1	FALSE	1
8928	Q6P1M0	SLC27A4	solute carrier family 27 member 4	[u'NM_005094']	9	131105412	131122767			chr9:131584732C>T (rs61737987)	1.474e-05	FALSE	chr9:131115763G>A (rs566260231)	0.146262	FALSE	0.906261	0.195663	0.906268	0.195672	0.905483	0.194556	-0.00402171	0.961568	0.99908	0.0204516	0.999081	0.0204644	0.999015	0.0189374	-0.0033346	0.910853	0.993021	0.993021	FALSE	1	FALSE	1	FALSE	0.998586	FALSE	0.999912	FALSE	1	FALSE	1	0.692939	FALSE	1	FALSE	1	FALSE	1
4913	P49721	PSMB2	proteasome subunit beta 2	[u'NM_002794']	1	36068871	36107033			chr1:36565663C>T (rs368234152)	0.000145179	FALSE	chr1:36106999T>C (rs538161722)	0.379011	FALSE	0.994182	0.0663072	0.994184	0.0662814	0.993956	0.0691786	-0.00336008	0.932407	0.999996	0.00150894	0.999996	0.00151553	0.999998	7.67463e-05	0.00266634	0.937746	0.993074	0.993074	FALSE	1	FALSE	1	FALSE	0.998586	FALSE	0.999912	FALSE	1	FALSE	1	0.971708	FALSE	1	FALSE	1	FALSE	1
5505	P59666	DEFA3	defensin alpha 3	[u'NM_005217']	8	6873515	6874372			chr8:6436789C>T (rs117031623)	0.000716777	FALSE	chr8:6873585G>C (rs551380675)	0.515777	FALSE	0.995532	0.0426702	0.995533	0.0426658	0.99545	0.0431739	-0.00192754	0.937519	0.999999	0.000705513	0.999999	0.000708601	1	5.03602e-06	0.00333074	0.932652	0.993111	0.993111	FALSE	1	FALSE	1	FALSE	0.998586	FALSE	0.999912	FALSE	1	FALSE	1	0.986869	FALSE	1	FALSE	1	FALSE	1
1519	O60518	RANBP6	RAN binding protein 6	[u'NM_012416']	9	6012293	6015607			chr9:5920310G>A (rs376802526)	0.00077524	FALSE	chr9:6015307G>C (rs555096862)	0.00662695	FALSE	0.987589	0.062035	0.987591	0.0620499	0.987465	0.0603134	-0.0020593	0.909026	1	0.00218198	1	0.00219149	1.00001	0.000146821	0.00191891	0.979438	0.993155	0.993155	FALSE	1	FALSE	1	FALSE	0.998586	FALSE	0.999912	FALSE	1	FALSE	1	0.976384	FALSE	1	FALSE	1	FALSE	1
5067	P51659	HSD17B4	hydroxysteroid 17-beta dehydrogenase 4	[u'NM_000414']	5	118788271	118877686			chr5:118468904T>C (rs544823674)	0.000277547	FALSE	chr5:118860938T>C (rs11539471)	0.0799489	FALSE	0.433275	0.300129	0.433272	0.300143	0.433685	0.298436	0.00138132	0.975505	0.922567	0.177272	0.922563	0.177282	0.923002	0.176082	0.00248629	0.907174	0.99318	0.99318	FALSE	1	FALSE	1	FALSE	0.998586	FALSE	0.999912	FALSE	1	FALSE	1	0.653783	FALSE	1	FALSE	1	FALSE	1
10383	Q8IVF5	TIAM2	T-cell lymphoma invasion and metastasis 2	[u'NM_012454']	6	155450358	155578252			chr6:155532420G>C (rs201514659)	0.00249102	FALSE	chr6:155532420G>C (rs201514659)	0.00249102	FALSE	0.785911	0.1432	0.785917	0.143239	0.785302	0.138605	-0.00436269	0.952915	0.970028	0.0494263	0.970028	0.0494194	0.970126	0.0502044	0.00196714	0.926834	0.993253	0.993253	FALSE	1	FALSE	1	FALSE	0.998586	FALSE	0.999912	FALSE	1	FALSE	1	0.64681	FALSE	1	FALSE	1	FALSE	1
17360	Q9UPR5	SLC8A2	solute carrier family 8 member A2	[u'NM_015063']	19	47933349	47969660			chr19:47615787G>GGGCGGCGGCGGCGGCGGCGGC (rs533469474)	0.000148987	FALSE	chr19:47969566G>A (rs543995307)	0.396517	FALSE	0.996648	0.0332937	0.996648	0.0332756	0.996677	0.0352866	0.000872453	0.946548	1	0.000292159	1	0.000293434	1	1.48778e-05	0.00258208	0.922221	0.993301	0.993301	FALSE	1	FALSE	1	FALSE	0.998586	FALSE	0.999912	FALSE	1	FALSE	1	0.988068	FALSE	1	FALSE	1	FALSE	1
5629	P61925	PKIA	cAMP-dependent protein kinase inhibitor alpha	[u'NM_006823']	8	79510620	79514053			chr8:79627463G>A (rs375752713)	0.000536194	FALSE	chr8:79513998G>A (rs536361273)	0.906545	FALSE	0.999431	0.00871037	0.99943	0.0087204	0.999454	0.0074795	0.00294953	0.90132	1	1.26089e-05	1	1.26641e-05	1	3.05765e-09	0	0.971598	0.99337	0.99337	FALSE	1	FALSE	1	FALSE	0.998586	FALSE	0.999912	FALSE	1	FALSE	1	0.900938	FALSE	1	FALSE	1	FALSE	1
12866	Q96B42	TMEM18	transmembrane protein 18	[u'NM_152834']	2	669583	677345			chr2:231061T>C (rs549264186)	0.000558455	FALSE	chr2:669666C>A (rs143766840)	0.377733	FALSE	0.997788	0.026628	0.997788	0.0266212	0.997794	0.0273972	0.00022066	0.953962	0.999998	0.00067105	0.999998	0.000673987	1	4.50074e-09	0.00500269	0.925667	0.993374	0.993374	FALSE	1	FALSE	1	FALSE	0.998586	FALSE	0.999912	FALSE	1	FALSE	1	1	FALSE	1	FALSE	1	FALSE	1
11234	Q8N9Z2	CCDC71L	coiled-coil domain containing 71 like	[u'NM_175884']	7	106300638	106301342			chr7:106482518A>G (rs11770906)	0.00169928	FALSE	chr7:106300706C>T (rs750118387)	0.444551	FALSE	0.996645	0.0289061	0.996646	0.028887	0.996604	0.0310112	-0.00137834	0.991257	0.999999	0.000505624	0.999999	0.000507836	1	1.50916e-05	0.003816	0.90981	0.993487	0.993487	FALSE	1	FALSE	1	FALSE	0.999612	FALSE	0.999912	FALSE	1	FALSE	1	0.828615	FALSE	1	FALSE	1	FALSE	1
5300	P55081	MFAP1	microfibrillar associated protein 1	[u'NM_005926']	15	44097295	44116767			chr15:43940122C>G (rs567204073)	0.000567279	FALSE	chr15:44105191C>T (rs115417609)	0.0247824	FALSE	0.996243	0.0417008	0.996242	0.0416992	0.996357	0.0418837	0.00275834	0.93532	0.999999	0.000845567	0.999999	0.000849269	1	4.50074e-09	0.00248136	0.934018	0.99358	0.99358	FALSE	1	FALSE	1	FALSE	0.998586	FALSE	0.999912	FALSE	1	FALSE	1	0.602349	FALSE	1	FALSE	1	FALSE	1
14179	Q9BR09	NEURL2	neuralized E3 ubiquitin protein ligase 2	[u'NM_001278535']	20	44517400	44519630			chr20:44542832C>T (rs11569668)	0.000410331	FALSE	chr20:44518993A>C (rs577241918)	0.642891	FALSE	0.983295	0.127927	0.983295	0.127927	0.983332	0.128019	0.000292963	0.95147	0.99992	0.0089502	0.999919	0.00898937	1	0	0.0127059	0.913358	0.993605	0.993605	FALSE	1	FALSE	1	FALSE	0.998586	FALSE	0.999912	FALSE	1	FALSE	1	1	FALSE	1	FALSE	1	FALSE	1
4047	P28161	GSTM2	glutathione S-transferase mu 2	[u'NM_000848']	1	110210738	110217455			chr1:110257647T>C (rs150881777)	0.0005309	FALSE	chr1:110213909G>A (rs548917973)	0.0752343	FALSE	0.998083	0.0307238	0.998084	0.0307436	0.998	0.028387	-0.00283028	0.910879	0.999999	0.000750899	0.999999	0.000754187	1	6.11531e-09	0.00167652	0.985919	0.993645	0.993645	FALSE	1	FALSE	1	FALSE	0.998586	FALSE	0.999912	FALSE	1	FALSE	1	0.257849	FALSE	1	FALSE	1	FALSE	1
12913	Q96BY6	DOCK10	dedicator of cytokinesis 10	[u'NM_001290263']	2	225630441	225907091			chr2:225698868T>A (rs116732344)	9.87365e-05	FALSE	chr2:225698868T>A (rs116732344)	9.87365e-05	FALSE	0.967185	0.0609463	0.967185	0.0609357	0.967163	0.0621365	-0.000365149	0.984153	0.999645	0.00484463	0.999644	0.00484495	0.999661	0.00480723	0.00345812	0.911491	0.993664	0.993664	FALSE	1	FALSE	1	FALSE	0.999122	FALSE	0.999912	FALSE	1	FALSE	1	0.636904	FALSE	1	FALSE	1	FALSE	1
13571	Q96MZ4	FAM218A	family with sequence similarity 218 member A	[u'NM_153027']	4	165878175	165878645			chr4:165983981G>A (rs72699505)	0.00189221	FALSE	chr4:165878508C>A (rs531245124)	0.0452434	FALSE	0.898034	0.162983	0.898029	0.162982	0.898551	0.163125	0.00320151	0.911592	0.994405	0.0367963	0.994406	0.0367955	0.994366	0.036892	-0.00108876	0.992869	0.99368	0.99368	FALSE	1	FALSE	1	FALSE	0.998586	FALSE	0.999912	FALSE	1	FALSE	1	0.387123	FALSE	1	FALSE	1	FALSE	1
1959	O76074	PDE5A	phosphodiesterase 5A	[u'NM_001083']	4	120419759	120549826		0.00273333	chr4:120181693G>A (rs571062050)	0.000887874	FALSE	chr4:120463748T>G (rs114790192)	0.00740369	FALSE	0.715704	0.147683	0.715702	0.147697	0.715986	0.146051	0.0019333	0.965181	0.901765	0.074807	0.901764	0.0748193	0.901939	0.0733927	0.00235573	0.927483	0.993797	0.993797	FALSE	1	FALSE	1	FALSE	0.998586	FALSE	0.999912	FALSE	1	FALSE	1	0.701436	FALSE	1	FALSE	1	FALSE	1
4353	P35321	SPRR1A	small proline rich protein 1A	[u'NM_005987']	1	152957707	152957973			chr1:152692217T>C (rs114523586)	1.75222e-06	FALSE	chr1:152957896C>A (rs199524880)	0.248635	FALSE	0.588898	0.204064	0.588897	0.204064	0.588987	0.204066	0.000443096	0.91888	0.936518	0.124126	0.93652	0.124124	0.936334	0.124276	-0.00149155	0.98542	0.993798	0.993798	FALSE	1	FALSE	1	FALSE	0.998586	FALSE	0.999912	FALSE	1	FALSE	1	0.367804	FALSE	1	FALSE	1	FALSE	1
709	O00273	DFFA	DNA fragmentation factor subunit alpha	[u'NM_004401']	1	10521550	10532515			chr1:10460567C>G (rs199971575)	0.000372482	FALSE	chr1:10532436T>C (rs149393491)	0.135936	FALSE	0.970743	0.145739	0.970739	0.145752	0.971205	0.144156	0.00321675	0.911298	1	0.00484658	1	0.00486762	1	0.000432415	0.000551977	0.999681	0.993814	0.993814	FALSE	1	FALSE	1	FALSE	0.998586	FALSE	1	FALSE	1	FALSE	1	0.347262	FALSE	1	FALSE	1	FALSE	1
10682	Q8IZM8	ZNF654	zinc finger protein 654	[u'NM_018293']	3	88188461	88190799			chr3:88202545A>G (rs554457619)	0.00271825	FALSE	chr3:88189464A>G (rs577027743)	0.0564162	FALSE	0.52551	0.076265	0.52551	0.0762602	0.525597	0.0768055	0.00113706	0.911493	0.743048	0.163019	0.743049	0.163019	0.743019	0.162984	-0.000183931	0.983847	0.993816	0.993816	FALSE	1	FALSE	1	FALSE	0.998586	FALSE	0.999912	FALSE	1	FALSE	1	0.929122	FALSE	1	FALSE	1	FALSE	1
2992	P0C2S0	CTXN2	cortexin 2	[u'NM_001145668']	15	48493498	48493740			chr15:48063548T>C (rs372281976)	1.10701e-06	FALSE	chr15:48493612A>G (rs547332844)	0.262586	FALSE	0.998723	0.0216549	0.998722	0.0216575	0.998798	0.0213591	0.00353325	0.90376	0.999997	0.000905128	0.999997	0.00090909	1	1.76534e-09	0.00472888	0.998272	0.993846	0.993846	FALSE	1	FALSE	1	FALSE	0.998586	FALSE	0.999912	FALSE	1	FALSE	1	0.965601	FALSE	1	FALSE	1	FALSE	1
16679	Q9UBH6	XPR1	xenotropic and polytropic retrovirus receptor 1	[u'NM_004736']	1	180601338	180853199		0.0046	chr1:180904408G>A (rs544927450)	0.000288462	FALSE	chr1:180832957A>G (rs545133864)	0.0215538	FALSE	0.998298	0.0232646	0.998298	0.02325	0.998262	0.024873	-0.00149784	0.91413	1	0.000439008	0.999999	0.000440845	0.999999	9.20185e-05	-0.0029948	0.975757	0.993849	0.993849	FALSE	1	FALSE	1	FALSE	0.998586	FALSE	0.999912	FALSE	1	FALSE	1	0.377046	FALSE	1	FALSE	1	FALSE	1
5267	P54803	GALC	galactosylceramidase	[u'NM_000153']	14	88401079	88459508		0.0024	chr14:88210969G>A (rs11852170)	0.00384764	FALSE	chr14:88452926T>C (rs145580093)	0.0262839	FALSE	0.388046	0.151949	0.388048	0.151914	0.387792	0.155929	-0.00166151	0.954121	0.925688	0.154329	0.925686	0.154319	0.925899	0.155522	0.00137045	0.911911	0.993875	0.993875	FALSE	1	FALSE	1	FALSE	0.998586	FALSE	0.999912	FALSE	1	FALSE	1	0.549008	FALSE	1	FALSE	1	FALSE	1
15702	Q9NP64	ZCCHC17	zinc finger CCHC-type containing 17	[u'NM_016505']	1	31782946	31837037			chr1:31437532C>T (rs150989434)	2.54209e-05	FALSE	chr1:31810055G>A (rs140039051)	0.513912	FALSE	0.999524	0.0145353	0.999523	0.0145351	0.999563	0.0145562	0.0027496	0.916155	1	3.22927e-06	1	3.24341e-06	1	2.79124e-09	0	0.980228	0.99399	0.99399	FALSE	1	FALSE	1	FALSE	0.998586	FALSE	0.999912	FALSE	1	FALSE	1	0.981687	FALSE	1	FALSE	1	FALSE	1
12865	Q96B36	AKT1S1	AKT1 substrate 1	[u'NM_032375']	19	50373177	50376552			chr19:50364740T>C (rs202043603)	3.26454e-05	FALSE	chr19:50374863C>T (rs574163502)	0.3799	FALSE	0.998064	0.020432	0.998064	0.0204078	0.998103	0.02303	0.00180799	0.992044	0.999998	0.000454871	0.999998	0.000456862	1	4.50074e-09	0.00498166	0.912617	0.993997	0.993997	FALSE	1	FALSE	1	FALSE	0.999612	FALSE	0.999912	FALSE	1	FALSE	1	0.847467	FALSE	1	FALSE	1	FALSE	1
9079	Q6PJT7	ZC3H14	zinc finger CCCH-type containing 14	[u'NM_024824']	14	89029478	89078092			chr14:89292697T>C (rs117098274)	0.00201247	FALSE	chr14:89038490G>A (rs562039516)	0.289206	FALSE	0.996211	0.0339536	0.996211	0.0339524	0.996198	0.0340879	-0.00037844	0.980715	0.999998	0.000723599	0.999998	0.000726766	1	4.30948e-06	0.00394341	0.914228	0.994017	0.994017	FALSE	1	FALSE	1	FALSE	0.998586	FALSE	0.999912	FALSE	1	FALSE	1	0.98489	FALSE	1	FALSE	1	FALSE	1
