## Supplementary Table S3 for "PWAS: Proteome-Wide Association Study" (part 355 of 414)

### Sheet: 41 (Type 1 diabetes) (continued)
gene_index	uniprot_id	symbol	name	refseq_ids	chr	cds_start	cds_end	recognized_by_omim	max_otp_non_genetic_mean_association_score	most_significant_nearby_variant	most_significant_nearby_variant_pval	is_significant_by_nearby_variants	most_significant_score_affecting_variant	most_significant_score_affecting_variant_pval	is_significant_by_score_affecting_variants	pwas_dominant_avg_score	pwas_dominant_std_score	pwas_dominant_avg_score_controls	pwas_dominant_std_score_controls	pwas_dominant_avg_score_cases	pwas_dominant_std_score_cases	pwas_dominant_cohen_d	pwas_dominant_pval	pwas_recessive_avg_score	pwas_recessive_std_score	pwas_recessive_avg_score_controls	pwas_recessive_std_score_controls	pwas_recessive_avg_score_cases	pwas_recessive_std_score_cases	pwas_recessive_cohen_d	pwas_recessive_pval	pwas_combined_pval	pwas_effective_pval	pwas_fdr_significant	pwas_fdr_qval	pwas_combined_fdr_significant	pwas_combined_fdr_qval	pwas_dominant_fdr_significant	pwas_dominant_fdr_qval	pwas_recessive_fdr_significant	pwas_recessive_fdr_qval	pwas_fdr_significant_given_no_significant_nearby_variant	pwas_fdr_qval_given_no_significant_nearby_variant	pwas_fdr_significant_given_no_significant_score_affecting_variant	pwas_fdr_qval_given_no_significant_score_affecting_variant	skat_pval	skat_fdr_significant	skat_fdr_qval	skat_fdr_significant_given_no_significant_nearby_variant	skat_fdr_qval_given_no_significant_nearby_variant	skat_fdr_significant_given_no_significant_score_affecting_variant	skat_fdr_qval_given_no_significant_score_affecting_variant
2499	P01704	IGLV2-14	immunoglobulin lambda variable 2-14	[u'NG_000002']	22	23101230	23101707			chr22:22749676C>T (rs73878432)	0.000216698	FALSE	chr22:23101408C>A (rs527364547)	0.00473709	FALSE	0.266519	0.277802	0.266517	0.277807	0.266697	0.277162	0.000650102	0.968739	0.768071	0.313465	0.768063	0.313479	0.769004	0.311859	0.00300911	0.913615	0.994121	0.994121	FALSE	1	FALSE	1	FALSE	0.998586	FALSE	0.999912	FALSE	1	FALSE	1	0.0923683	FALSE	0.964877	FALSE	0.998652	FALSE	0.980622
10705	Q8IZV5	RDH10	retinol dehydrogenase 10	[u'NM_172037']	8	74207525	74235268			chr8:74207734G>T (rs140772051)	0.00380287	FALSE	chr8:74234932T>A (rs531103692)	0.0608799	FALSE	0.987809	0.10699	0.98781	0.106985	0.987617	0.107499	-0.0018041	0.962649	0.999943	0.00733893	0.999942	0.00737106	1	1.52239e-07	0.0110698	0.937791	0.994129	0.994129	FALSE	1	FALSE	1	FALSE	0.998586	FALSE	0.999912	FALSE	1	FALSE	1	1	FALSE	1	FALSE	1	FALSE	1
1918	O75935	DCTN3	dynactin subunit 3	[u'NM_001281425']	9	34613782	34620461		0.00436667	chr9:34249819C>T (Affx-92043991)	0.00141308	FALSE	chr9:34620380G>A (rs780584674)	0.258657	FALSE	0.999823	0.00760016	0.999824	0.00760617	0.999808	0.00688058	-0.0021286	0.928687	0.999998	0.000793408	0.999998	0.000796881	1	4.14008e-09	0.00275027	0.983611	0.994171	0.994171	FALSE	1	FALSE	1	FALSE	0.998586	FALSE	0.999912	FALSE	1	FALSE	1	0.620071	FALSE	1	FALSE	1	FALSE	1
17933	Q9Y639	NPTN	neuroplastin	[u'NM_012428']	15	73854254	73925556			chr15:73852138G>T (rs768678550)	5.23734e-05	FALSE	chr15:73884321G>T (rs540195539)	0.000404371	FALSE	0.997606	0.0377688	0.997605	0.0377587	0.997673	0.0389108	0.00176766	0.926538	1	0.00024925	1	0.000250341	1	8.37373e-09	0.00168358	0.954614	0.994189	0.994189	FALSE	1	FALSE	1	FALSE	0.998586	FALSE	0.999912	FALSE	1	FALSE	1	0.410162	FALSE	1	FALSE	1	FALSE	1
6176	Q05901	CHRNB3	cholinergic receptor nicotinic beta 3 subunit	[u'NM_000749']	8	42552690	42591758			chr8:42822736A>G (rs118001710)	0.00188535	FALSE	chr8:42587001T>G (rs534904091)	0.151199	FALSE	0.993201	0.0541814	0.993201	0.0542017	0.993215	0.0518128	0.000256312	0.954602	1.00008	0.000898217	1.00008	0.000899685	1.00007	0.000711411	-0.00161684	0.924867	0.994242	0.994242	FALSE	1	FALSE	1	FALSE	0.998586	FALSE	0.999912	FALSE	1	FALSE	1	0.987852	FALSE	1	FALSE	1	FALSE	1
13206	Q96GX9	APIP	APAF1 interacting protein	[u'NM_015957']	11	34904267	34937831			chr11:35006127A>T (rs556425857)	0.000163843	FALSE	chr11:34912098C>T (rs138989118)	0.318141	FALSE	0.304524	0.337093	0.304513	0.337098	0.305805	0.336526	0.003837	0.916606	0.850573	0.308534	0.850569	0.308532	0.851052	0.308774	0.00156517	0.964642	0.994245	0.994245	FALSE	1	FALSE	1	FALSE	0.998586	FALSE	0.999912	FALSE	1	FALSE	1	0.9883	FALSE	1	FALSE	1	FALSE	1
14881	Q9GZX6	IL22	interleukin 22	[u'NM_020525']	12	68642582	68647228		0.00894074	chr12:68976594C>T (rs77658245)	0.000577495	FALSE	chr12:68647113T>G (rs770110104)	0.0803192	FALSE	0.996937	0.0394551	0.996937	0.0394703	0.996897	0.0376764	-0.0010412	0.945569	0.999996	0.00141814	0.999996	0.00142435	1	5.23666e-06	0.00372835	0.937652	0.99425	0.99425	FALSE	1	FALSE	1	FALSE	0.998586	FALSE	0.999912	FALSE	1	FALSE	1	0.235653	FALSE	1	FALSE	1	FALSE	1
6059	Q02386	ZNF45	zinc finger protein 45	[u'NM_003425']	19	44417542	44426337			chr19:44303080T>C (rs536675872)	6.1292e-05	FALSE	chr19:44417610G>A (rs148424536)	0.00712838	FALSE	0.528919	0.272881	0.528911	0.272877	0.529845	0.273297	0.00342039	0.930924	1.03046	0.0975515	1.03046	0.0975506	1.03058	0.0976551	0.00116274	0.963367	0.994293	0.994293	FALSE	1	FALSE	1	FALSE	0.998586	FALSE	0.999912	FALSE	1	FALSE	1	0.129682	FALSE	0.967283	FALSE	0.998652	FALSE	0.981428
1751	O75391	SPAG7	sperm associated antigen 7	[u'NM_004890']	17	4862832	4871099			chr17:4645308G>A (rs200416411)	0.000181389	FALSE	chr17:4864142G>A (rs199887047)	0.472439	FALSE	0.994328	0.0589713	0.994327	0.0589664	0.994434	0.0595308	0.0018118	0.953763	0.999989	0.00273446	0.999989	0.00274643	1	5.31494e-06	0.00570872	0.923203	0.994319	0.994319	FALSE	1	FALSE	1	FALSE	0.998586	FALSE	0.999912	FALSE	1	FALSE	1	0.934933	FALSE	1	FALSE	1	FALSE	1
13903	Q96T83	SLC9A7	solute carrier family 9 member A7	[u'NM_032591']	X	46466390	46618464			chrX:46433782A>AGG (Affx-89026441)	0.00141688	FALSE	chrX:46480467G>A (rs774748269)	0.0288408	FALSE	0.998884	0.0135705	0.998883	0.0135855	0.998963	0.0117319	0.00631145	0.923698	0.999761	0.00620262	0.999762	0.00620083	0.999672	0.00640332	-0.0141756	0.921824	0.994339	0.994339	FALSE	1	FALSE	1	FALSE	0.998586	FALSE	0.999912	FALSE	1	FALSE	1	0.976556	FALSE	1	FALSE	1	FALSE	1
15647	Q9HCN4	GPN1	GPN-loop GTPase 1	[u'NM_007266']	2	27851926	27873064			chr2:27668816G>A (rs186020523)	0.000386926	FALSE	chr2:27873054G>T (rs35943531)	0.0373525	FALSE	0.994501	0.0581578	0.9945	0.0581884	0.994546	0.0545564	0.000815841	0.971343	0.999989	0.00294465	0.999989	0.00295751	0.999998	0.000149583	0.00446904	0.91939	0.994412	0.994412	FALSE	1	FALSE	1	FALSE	0.998586	FALSE	0.999912	FALSE	1	FALSE	1	0.261259	FALSE	1	FALSE	1	FALSE	1
17359	Q9UPR3	SMG5	SMG5, nonsense mediated mRNA decay factor	[u'NM_015327']	1	156220381	156252471			chr1:156233313G>C (rs375074169)	0.000123193	FALSE	chr1:156233313G>C (rs375074169)	0.000123193	FALSE	0.987765	0.0622353	0.987767	0.0622126	0.987587	0.0647701	-0.00284019	0.91652	1.00001	0.00166006	1.00001	0.00166728	1.00001	0.000126636	0.00181484	0.989562	0.994422	0.994422	FALSE	1	FALSE	1	FALSE	0.998586	FALSE	0.999912	FALSE	1	FALSE	1	0.327929	FALSE	1	FALSE	1	FALSE	1
17971	Q9Y6E2	BZW2	basic leucine zipper and W2 domains 2	[u'NM_014038']	7	16705069	16745710			chr7:16849012A>G (rs1563781)	0.000305535	FALSE	chr7:16721012A>G (rs144761230)	0.540687	FALSE	0.998839	0.0196978	0.998839	0.0197117	0.998859	0.0180493	0.00103447	0.938167	1	1.86615e-05	1	1.87432e-05	1	7.48969e-09	0.00449729	0.944849	0.99445	0.99445	FALSE	1	FALSE	1	FALSE	0.998586	FALSE	0.999912	FALSE	1	FALSE	1	0.983635	FALSE	1	FALSE	1	FALSE	1
16245	Q9NX47	MARCH5	membrane associated ring-CH-type finger 5	[u'NM_017824']	10	94051252	94110961			chr10:93608306A>G (rs145821862)	0.00105697	FALSE	chr10:94051264G>A (rs559816689)	0.229909	FALSE	0.999565	0.0114008	0.999565	0.0113713	0.999536	0.0143743	-0.00224436	0.917389	1	6.26108e-06	1	6.288e-06	1	8.3386e-07	0	0.988603	0.99454	0.99454	FALSE	1	FALSE	1	FALSE	0.998586	FALSE	0.999912	FALSE	1	FALSE	1	0.579173	FALSE	1	FALSE	1	FALSE	1
7530	Q2QL34	MPV17L	MPV17 mitochondrial inner membrane protein like	[u'NM_173803']	16	15489755	15501966			chr16:15170494C>T (rs369611603)	0.00053133	FALSE	chr16:15501700C>G (rs376653858)	0.148465	FALSE	0.9999	0.00561013	0.9999	0.00563146	0.999896	0.00203694	-0.000943082	0.937794	1	2.98231e-06	1	2.99537e-06	1	2.79124e-09	0	0.945975	0.994546	0.994546	FALSE	1	FALSE	1	FALSE	0.998586	FALSE	0.999912	FALSE	1	FALSE	1	1	FALSE	1	FALSE	1	FALSE	1
17343	Q9UPM6	LHX6	LIM homeobox 6	[u'NM_014368']	9	124967042	124989756			chr9:125486635C>T (rs550647220)	0.00050679	FALSE	chr9:124971927T>C (rs200077245)	0.706093	FALSE	0.997196	0.0318368	0.997196	0.0318416	0.997178	0.0312796	-0.000575993	0.937489	0.999995	0.00110152	0.999995	0.00110635	1	1.0369e-08	0.00586672	0.957435	0.994555	0.994555	FALSE	1	FALSE	1	FALSE	0.998586	FALSE	0.999912	FALSE	1	FALSE	1	0.981041	FALSE	1	FALSE	1	FALSE	1
16698	Q9UBN1	CACNG4	calcium voltage-gated channel auxiliary subunit gamma 4	[u'NM_014405']	17	64961028	65027117			chr17:65346327T>C (rs11870490)	0.00114397	FALSE	chr17:65026861G>A (rs202135500)	0.154283	FALSE	0.995882	0.0430575	0.995882	0.0430474	0.995914	0.0442013	0.000744577	0.945647	1	0.000155903	1	0.000156555	1	3.29389e-05	0.00316135	0.935168	0.994588	0.994588	FALSE	1	FALSE	1	FALSE	0.998586	FALSE	0.999912	FALSE	1	FALSE	1	0.907267	FALSE	1	FALSE	1	FALSE	1
838	O14529	CUX2	cut like homeobox 2	[u'NM_015267']	12	111471982	111786126		0.0024	chr12:111884608T>C (rs3184504)	6.39291e-05	FALSE	chr12:111729299C>G (rs567227667)	0.0148543	FALSE	0.721488	0.0163918	0.721488	0.0164059	0.721489	0.0146928	4.59294e-05	0.992867	0.825623	0.0049783	0.825623	0.0049786	0.825613	0.00494369	-0.00201839	0.95371	0.994599	0.994599	FALSE	1	FALSE	1	FALSE	0.999612	FALSE	0.999912	FALSE	1	FALSE	1	0.662712	FALSE	1	FALSE	1	FALSE	1
17961	Q9Y6B2	EID1	EP300 interacting inhibitor of differentiation 1	[u'NM_014335']	15	49170374	49170934			chr15:49254846G>A (rs200520669)	0.000259305	FALSE	chr15:49170591G>A (rs532770133)	0.00300583	FALSE	0.998467	0.0229403	0.998468	0.0229263	0.998424	0.0244841	-0.00184207	0.951717	1	5.45634e-05	1	5.48023e-05	1	5.44114e-09	0.00307628	0.936231	0.9946	0.9946	FALSE	1	FALSE	1	FALSE	0.998586	FALSE	0.999912	FALSE	1	FALSE	1	0.566174	FALSE	1	FALSE	1	FALSE	1
4170	P30542	ADORA1	adenosine A1 receptor	[u'NM_000674']	1	203097970	203135025			chr1:202977893C>T (rs576335290)	0.000576088	FALSE	chr1:203134531A>G (rs560388899)	0.0873701	FALSE	0.996422	0.0403291	0.99642	0.0403337	0.996578	0.0398032	0.00392561	0.949319	0.999994	0.00139291	0.999994	0.00139901	1	6.36501e-09	0.00584449	0.929291	0.994608	0.994608	FALSE	1	FALSE	1	FALSE	0.998586	FALSE	0.999912	FALSE	1	FALSE	1	0.953834	FALSE	1	FALSE	1	FALSE	1
4681	P43681	CHRNA4	cholinergic receptor nicotinic alpha 4 subunit	[u'NM_000744']	20	61978093	61992517			chr20:62038529G>A (rs570139975)	1.78316e-05	FALSE	chr20:61981453G>A (rs201874228)	0.0015848	FALSE	0.991232	0.0542073	0.991232	0.0541997	0.991275	0.0550679	0.000786575	0.980124	1	0.00127908	1	0.00128468	1	4.66193e-05	0.00367201	0.920638	0.994628	0.994628	FALSE	1	FALSE	1	FALSE	0.998586	FALSE	0.999912	FALSE	1	FALSE	1	0.228416	FALSE	1	FALSE	1	FALSE	1
10893	Q8N3X6	LCORL	ligand dependent nuclear receptor corepressor like	[u'NM_153686']	4	17885346	18023374			chr4:17469817T>C (rs10003746)	0.000654856	FALSE	chr4:17910827A>C (rs189428668)	0.0599989	FALSE	0.960109	0.097418	0.960111	0.0974177	0.959924	0.0974479	-0.0019209	0.9191	0.999166	0.0124845	0.999166	0.0124838	0.999152	0.0125543	-0.00119503	0.997772	0.994645	0.994645	FALSE	1	FALSE	1	FALSE	0.998586	FALSE	0.999912	FALSE	1	FALSE	1	0.654419	FALSE	1	FALSE	1	FALSE	1
7982	Q5GH76	XKR4	XK related 4	[u'NM_052898']	8	56015049	56436783			chr8:56783823T>C (rs75267795)	0.00110416	FALSE	chr8:56015586G>C (rs553063618)	0.503913	FALSE	0.998773	0.0226476	0.998772	0.0226499	0.99884	0.0223906	0.00304367	0.918526	1	8.35334e-05	1	8.3892e-05	1	1.16642e-05	0.00398086	0.985422	0.994682	0.994682	FALSE	1	FALSE	1	FALSE	0.998586	FALSE	0.999912	FALSE	1	FALSE	1	0.924705	FALSE	1	FALSE	1	FALSE	1
1364	O43760	SYNGR2	synaptogyrin 2	[u'NM_001320523']	17	76164698	76168014			chr17:76116797C>T (rs537200296)	3.11651e-05	FALSE	chr17:76167884A>T (rs538128623)	0.00719243	FALSE	0.995875	0.0474983	0.995874	0.0474668	0.995936	0.0509637	0.00125996	0.928567	0.999999	0.000766933	0.999999	0.00077029	1	1.60531e-06	0.00196976	0.957412	0.994695	0.994695	FALSE	1	FALSE	1	FALSE	0.998586	FALSE	0.999912	FALSE	1	FALSE	1	0.299579	FALSE	1	FALSE	1	FALSE	1
4394	P35612	ADD2	adducin 2	[u'NM_001617']	2	70890560	70933540		0.0026	chr2:71187146A>C (rs532373186)	0.000573376	FALSE	chr2:70900121G>T (rs549486485)	0.14313	FALSE	0.995455	0.036378	0.995454	0.03639	0.995514	0.0349919	0.00167304	0.959512	1	0.00071244	1	0.000715544	1	4.90253e-05	0.00235056	0.927322	0.994728	0.994728	FALSE	1	FALSE	1	FALSE	0.998586	FALSE	0.999912	FALSE	1	FALSE	1	0.960172	FALSE	1	FALSE	1	FALSE	1
148	A4D1S0	KLRG2	killer cell lectin like receptor G2	[u'NM_198508']	7	139138336	139168388			chr7:139416641T>A (rs576969831)	0.00137341	FALSE	chr7:139138442T>A (rs556303174)	0.10148	FALSE	0.676527	0.200103	0.676522	0.200098	0.677075	0.200759	0.00275558	0.920542	0.967624	0.0805141	0.967625	0.0805191	0.967524	0.0799464	-0.00125994	0.986334	0.994759	0.994759	FALSE	1	FALSE	1	FALSE	0.998586	FALSE	0.999912	FALSE	1	FALSE	1	0.205429	FALSE	1	FALSE	1	FALSE	1
6523	Q13185	CBX3	chromobox 3	[u'NM_007276']	7	26242619	26251825			chr7:26114442T>G (rs80205752)	0.00268356	FALSE	chr7:26242638C>T (rs553106002)	0.858649	FALSE	0.999892	0.00457378	0.999892	0.00458339	0.999893	0.00330035	0.000358189	0.978862	1	3.16691e-09	1	3.17217e-09	1	2.49656e-09	0	0.922172	0.994882	0.994882	FALSE	1	FALSE	1	FALSE	0.998586	FALSE	0.999912	FALSE	1	FALSE	1	1	FALSE	1	FALSE	1	FALSE	1
7097	Q15233	NONO	non-POU domain containing, octamer-binding	[u'NM_007363']	X	70510488	70519923			chrX:70367619C>T (rs199925687)	0.000606742	FALSE	chrX:70510571C>G (rs755849952)	0.413232	FALSE	0.996087	0.0399257	0.996084	0.0399287	0.996408	0.0395746	0.00815829	0.943095	0.999168	0.0158466	0.99917	0.015822	0.998911	0.0184329	-0.0150945	0.992983	0.994893	0.994893	FALSE	1	FALSE	1	FALSE	0.998586	FALSE	0.999912	FALSE	1	FALSE	1	0.876839	FALSE	1	FALSE	1	FALSE	1
10509	Q8IXI1	RHOT2	ras homolog family member T2	[u'NM_138769']	16	718200	723603			chr16:815785T>G (rs199767945)	1.14898e-05	FALSE	chr16:719569T>C (rs763263353)	0.0082394	FALSE	0.437607	0.47015	0.437606	0.470147	0.43776	0.470551	0.000327202	0.978951	0.886838	0.301932	0.886844	0.301925	0.886166	0.302724	-0.00224342	0.919837	0.99493	0.99493	FALSE	1	FALSE	1	FALSE	0.998586	FALSE	0.999912	FALSE	1	FALSE	1	0.772004	FALSE	1	FALSE	1	FALSE	1
1555	O60678	PRMT3	protein arginine methyltransferase 3	[u'NM_005788']	11	20409293	20529956			chr11:20066805G>A (rs553332023)	6.19982e-05	FALSE	chr11:20483621A>G (rs577139334)	0.00136565	FALSE	0.556913	0.0338703	0.556912	0.0338687	0.556938	0.0340506	0.000744186	0.938318	0.686517	0.0288151	0.686517	0.02882	0.686499	0.0282528	-0.000643294	0.921077	0.994935	0.994935	FALSE	1	FALSE	1	FALSE	0.998586	FALSE	0.999912	FALSE	1	FALSE	1	0.641112	FALSE	1	FALSE	1	FALSE	1
5667	P62310	LSM3	LSM3 homolog, U6 small nuclear RNA and mRNA degradation associated	[u'NM_014463']	3	14220361	14239613			chr3:14200205C>T (rs376220736)	0.00168568	FALSE	chr3:14220365C>T (rs754590870)	0.153931	FALSE	0.999155	0.018933	0.999155	0.0189419	0.999173	0.0178938	0.00100606	0.923483	1	7.92268e-06	1	7.95736e-06	1	3.05765e-09	0	0.975515	0.994956	0.994956	FALSE	1	FALSE	1	FALSE	0.998586	FALSE	0.999912	FALSE	1	FALSE	1	0.16456	FALSE	0.99336	FALSE	1	FALSE	1
1699	O75223	GGCT	gamma-glutamylcyclotransferase	[u'NM_024051']	7	30536711	30544325			chr7:30102355C>G (rs375941579)	0.00168978	FALSE	chr7:30536779T>G (rs542533833)	0.317171	FALSE	0.997786	0.0401832	0.997786	0.0401876	0.997809	0.0396817	0.00056119	0.921808	0.999996	0.00141504	0.999996	0.00142124	1	2.16209e-09	0.00385516	0.964627	0.994967	0.994967	FALSE	1	FALSE	1	FALSE	0.998586	FALSE	0.999912	FALSE	1	FALSE	1	1	FALSE	1	FALSE	1	FALSE	1
4367	P35443	THBS4	thrombospondin 4	[u'NM_001306212']	5	79331361	79378961			chr5:79357626G>A (rs199902285)	0.000669675	FALSE	chr5:79357626G>A (rs199902285)	0.000669675	FALSE	0.749342	0.270961	0.749339	0.27097	0.749667	0.269881	0.00121402	0.960759	0.977366	0.0965143	0.977366	0.0965148	0.977404	0.0964578	0.000392273	0.942895	0.994983	0.994983	FALSE	1	FALSE	1	FALSE	0.998586	FALSE	0.999912	FALSE	1	FALSE	1	0.0578605	FALSE	0.896881	FALSE	0.955682	FALSE	0.926196
3634	P19367	HK1	hexokinase 1	[u'NM_000188']	10	71078704	71160888			chr10:70646160A>C (rs200753231)	7.23919e-06	FALSE	chr10:71142266C>G (rs562088389)	0.00801584	FALSE	0.994828	0.0492245	0.994826	0.0492315	0.995005	0.048423	0.00366083	0.933371	1	0.00138505	1	0.0013911	1	5.13604e-05	0.00145329	0.954422	0.995014	0.995014	FALSE	1	FALSE	1	FALSE	0.998586	FALSE	0.999912	FALSE	1	FALSE	1	0.645453	FALSE	1	FALSE	1	FALSE	1
37	A0A0C4DH72	IGKV1-6	immunoglobulin kappa variable 1-6	[u'NG_000834']	2	89265781	89266257			chr2:89417261C>A (rs534793078)	0.000621058	FALSE	chr2:89266062T>C (rs533169136)	0.0836352	FALSE	0.994702	0.0385117	0.994702	0.038502	0.994617	0.0395997	-0.00218092	0.921119	1.0003	0.00363371	1.0003	0.00363411	1.0003	0.00358722	0.00237709	0.940992	0.995019	0.995019	FALSE	1	FALSE	1	FALSE	0.998586	FALSE	0.999912	FALSE	1	FALSE	1	0.514349	FALSE	1	FALSE	1	FALSE	1
15414	Q9H8X9	ZDHHC11	zinc finger DHHC-type containing 11	[u'NM_024786']	5	801225	850717			chr5:814898C>T (rs544847786)	3.80089e-05	FALSE	chr5:814898C>T (rs544847786)	3.80089e-05	FALSE	0.966332	0.0920616	0.96633	0.0920397	0.966592	0.0945243	0.00280484	0.924751	0.999815	0.00476535	0.999815	0.00476774	0.999817	0.00448448	0.000540891	0.974302	0.995073	0.995073	FALSE	1	FALSE	1	FALSE	0.998586	FALSE	0.999912	FALSE	1	FALSE	1	0.410762	FALSE	1	FALSE	1	FALSE	1
9666	Q7L7L0	HIST3H2A	histone cluster 3 H2A	[u'NM_033445']	1	228645129	228645518			chr1:228433209C>G (rs200344109)	1.36468e-06	FALSE	chr1:228645475G>A (rs942855)	0.420886	FALSE	0.999003	0.0111038	0.999003	0.0111051	0.998999	0.010949	-0.000308094	0.969134	1.00001	9.54975e-05	1.00001	9.5464e-05	1.00001	9.92209e-05	0	0.926499	0.995216	0.995216	FALSE	1	FALSE	1	FALSE	0.998586	FALSE	0.999912	FALSE	1	FALSE	1	0.990279	FALSE	1	FALSE	1	FALSE	1
15324	Q9H714	RUBCNL	RUN and cysteine rich domain containing beclin 1 interacting protein like	[u'NM_025113']	13	46917523	46946610			chr13:47351709T>C (rs762996843)	0.00019615	FALSE	chr13:46946099T>A (rs116258424)	0.00885735	FALSE	0.756989	0.193438	0.756987	0.193434	0.757213	0.193871	0.00116407	0.974588	0.970441	0.0854264	0.970443	0.0854225	0.970249	0.0858777	-0.002261	0.936168	0.995247	0.995247	FALSE	1	FALSE	1	FALSE	0.998586	FALSE	0.999912	FALSE	1	FALSE	1	0.556608	FALSE	1	FALSE	1	FALSE	1
10063	Q86UW7	CADPS2	calcium dependent secretion activator 2	[u'NM_017954']	7	121960222	122526391			chr7:121916615T>C (rs117103161)	0.00314165	FALSE	chr7:122261764T>C (rs183005983)	0.064466	FALSE	0.988467	0.054564	0.988468	0.0545665	0.988352	0.0542784	-0.00213787	0.939568	1	0.0013475	1	0.00135339	1.00001	5.79408e-05	0.00199125	0.951892	0.995268	0.995268	FALSE	1	FALSE	1	FALSE	0.998586	FALSE	0.999912	FALSE	1	FALSE	1	0.661737	FALSE	1	FALSE	1	FALSE	1
1994	O94812	BAIAP3	BAI1 associated protein 3	[u'NM_001199096']	16	1384663	1398480			chr16:920777G>A (rs186694298)	0.000106838	FALSE	chr16:1395297C>T (rs574407537)	0.00613334	FALSE	0.614046	0.168919	0.614047	0.168894	0.613925	0.171792	-0.00071484	0.934892	0.896107	0.0887145	0.896106	0.0887214	0.896197	0.0879222	0.0010278	0.935658	0.99527	0.99527	FALSE	1	FALSE	1	FALSE	0.998586	FALSE	0.999912	FALSE	1	FALSE	1	0.427461	FALSE	1	FALSE	1	FALSE	1
1962	O76080	ZFAND5	zinc finger AN1-type containing 5	[u'NM_001102420']	9	74970872	74975694			chr9:75431068A>G (rs148971770)	0.000786826	FALSE	chr9:74975077G>C (rs560403678)	0.952806	FALSE	0.999999	6.3355e-05	0.999999	6.35771e-05	0.999999	2.82083e-05	-0.00363575	0.995345	1	1.16418e-10	1	1.16928e-10	1	0	0			0.995345	FALSE	1	FALSE		FALSE	0.999612	FALSE		FALSE	1	FALSE	1	0.995342	FALSE	1	FALSE	1	FALSE	1
7560	Q2VWP7	PRTG	protogenin	[u'NM_173814']	15	55912213	56035129			chr15:56152942G>T (rs565198460)	0.000293372	FALSE	chr15:55912361A>G (rs201955115)	0.000741636	FALSE	0.874687	0.139914	0.874688	0.13989	0.874599	0.142625	-0.000632063	0.97873	0.998787	0.0216367	0.998787	0.0216337	0.998812	0.0219848	0.00115056	0.925831	0.995346	0.995346	FALSE	1	FALSE	1	FALSE	0.998586	FALSE	0.999912	FALSE	1	FALSE	1	0.0433551	FALSE	0.851693	FALSE	0.921879	FALSE	0.886552
4214	P31323	PRKAR2B	protein kinase cAMP-dependent type II regulatory subunit beta	[u'NM_002736']	7	106685353	106800024		0.0407292	chr7:106482518A>G (rs11770906)	0.00169928	FALSE	chr7:106768709A>G (rs559030584)	0.12683	FALSE	0.999599	0.00964034	0.999599	0.00966051	0.999583	0.00696804	-0.00196027	0.92554	1	1.56666e-05	1	1.57351e-05	1	7.48969e-09	0	0.982239	0.995353	0.995353	FALSE	1	FALSE	1	FALSE	0.998586	FALSE	0.999912	FALSE	1	FALSE	1	0.66074	FALSE	1	FALSE	1	FALSE	1
9606	Q76KP1	B4GALNT4	beta-1,4-N-acetyl-galactosaminyltransferase 4	[u'NM_178537']	11	369804	381789			chr11:608184G>T (rs60477898)	7.23442e-08	TRUE	chr11:377218G>T (rs530472031)	0.00027576	FALSE	0.884013	0.161756	0.884013	0.161791	0.884011	0.157814	-1.19348e-05	0.978668	0.993581	0.0263334	0.993581	0.0263512	0.993615	0.0242238	0.00133764	0.927917	0.995361	0.995361	FALSE	1	FALSE	1	FALSE	0.998586	FALSE	0.999912	FALSE		FALSE	1	0.511221	FALSE	1	FALSE		FALSE	1
3324	P13639	EEF2	eukaryotic translation elongation factor 2	[u'NM_001961']	19	3976555	3985378			chr19:4292861A>T (rs552216495)	3.09411e-06	FALSE	chr19:3977342G>A (rs770310895)	0.151086	FALSE	0.998903	0.0163906	0.998903	0.0163128	0.99894	0.0236328	0.00181115	0.946693	1	0.000459945	1	0.000461958	1	9.95303e-06	0.00200671	0.942054	0.995386	0.995386	FALSE	1	FALSE	1	FALSE	0.998586	FALSE	0.999912	FALSE	1	FALSE	1	0.141857	FALSE	0.973899	FALSE	1	FALSE	0.987833
1815	O75594	PGLYRP1	peptidoglycan recognition protein 1	[u'NM_005091']	19	46522499	46526279			chr19:46828847C>T (rs555581873)	9.9488e-05	FALSE	chr19:46522659T>A (rs148110619)	0.0270129	FALSE	0.999526	0.0116972	0.999526	0.0117126	0.999489	0.00978364	-0.00339688	0.925972	1	2.60934e-05	1	2.61854e-05	1	1.15295e-05	0.017677	0.976738	0.995389	0.995389	FALSE	1	FALSE	1	FALSE	0.998586	FALSE	0.999912	FALSE	1	FALSE	1	0.56779	FALSE	1	FALSE	1	FALSE	1
1139	O15442	MPPED1	metallophosphoesterase domain containing 1	[u'NM_001044370']	22	43820992	43901493			chr22:44178114G>T (rs201115241)	0.000187376	FALSE	chr22:43870643T>C (rs564858621)	0.446454	FALSE	0.999464	0.01179	0.999464	0.0117949	0.999489	0.0112222	0.00222117	0.930204	1	9.65512e-06	1	9.69739e-06	1	2.16209e-09	0	0.97093	0.995458	0.995458	FALSE	1	FALSE	1	FALSE	0.998586	FALSE	0.999912	FALSE	1	FALSE	1	1	FALSE	1	FALSE	1	FALSE	1
4588	P42224	STAT1	signal transducer and activator of transcription 1	[u'NM_007315']	2	191835432	191874729		0.0192922	chr2:192267431G>T (rs568450631)	0.00152642	FALSE	chr2:191854348A>G (rs759722579)	0.157248	FALSE	0.996542	0.0358791	0.996542	0.0358635	0.996495	0.0376173	-0.00127964	0.987265	0.999997	0.000712608	0.999997	0.000715727	1	4.99313e-09	0.00588868	0.928286	0.995489	0.995489	FALSE	1	FALSE	1	FALSE	0.99913	FALSE	0.999912	FALSE	1	FALSE	1	0.940166	FALSE	1	FALSE	1	FALSE	1
8380	Q5TF58	IFFO2	intermediate filament family orphan 2	[u'NM_001136265']	1	19235058	19282826			chr1:19536667T>C (rs756121092)	4.95998e-06	FALSE	chr1:19235138C>T (rs41273179)	0.0430484	FALSE	0.996291	0.031638	0.996291	0.0316427	0.996365	0.0310878	0.00236773	0.937227	1	0.000286817	1	0.000288027	1	5.41696e-05	0.0017257	0.957063	0.995506	0.995506	FALSE	1	FALSE	1	FALSE	0.998586	FALSE	0.999912	FALSE	1	FALSE	1	0.163346	FALSE	0.99336	FALSE	1	FALSE	1
8429	Q5VSY0	GKAP1	G kinase anchoring protein 1	[u'NM_025211']	9	86354615	86421432			chr9:86530269C>G (rs184212344)	0.000633618	FALSE	chr9:86368217C>G (rs745343066)	0.0960831	FALSE	0.999298	0.0136721	0.999298	0.0136763	0.999278	0.0131904	-0.00149948	0.97095	1	1.16547e-05	1	1.17053e-05	1	1.10101e-06	0	0.930095	0.995608	0.995608	FALSE	1	FALSE	1	FALSE	0.998586	FALSE	0.999912	FALSE	1	FALSE	1	0.936536	FALSE	1	FALSE	1	FALSE	1
8910	Q6P050	FBXL22	F-box and leucine rich repeat protein 22	[u'NM_203373']	15	63889592	63893882			chr15:63922706T>C (rs549373010)	9.15361e-06	FALSE	chr15:63893739G>A (rs140242880)	0.0394862	FALSE	0.862284	0.230898	0.862282	0.230905	0.862566	0.230097	0.00123372	0.928693	0.994284	0.0477667	0.994284	0.047768	0.994271	0.0476166	-0.00027745	0.96499	0.995632	0.995632	FALSE	1	FALSE	1	FALSE	0.998586	FALSE	0.999912	FALSE	1	FALSE	1	0.149276	FALSE	0.978881	FALSE	1	FALSE	0.992438
12990	Q96DA0	ZG16B	zymogen granule protein 16B	[u'NM_145252']	16	2880249	2882157			chr16:3025455C>T (rs35192104)	7.73246e-05	FALSE	chr16:2880410CCACAGAGCCCTGGGATGCACCGG>C (16:2880410_CCACAGAGCCCTGGGATGCACCGG_C)	0.000957365	FALSE	0.947568	0.181031	0.947568	0.181033	0.947505	0.180843	-0.000350174	0.989232	0.999235	0.0216213	0.999235	0.0216267	0.999243	0.0209995	0.000388688	0.92558	0.995645	0.995645	FALSE	1	FALSE	1	FALSE	0.999475	FALSE	0.999912	FALSE	1	FALSE	1	0.979846	FALSE	1	FALSE	1	FALSE	1
14313	Q9BTE3	MCMBP	minichromosome maintenance complex binding protein	[u'NM_024834']	10	121590989	121632096			chr10:121563728T>C (rs142050647)	0.00224233	FALSE	chr10:121595054T>G (rs771021972)	0.288762	FALSE	0.996187	0.0377817	0.996187	0.0377774	0.996201	0.0382618	0.000373113	0.9826	1	0.000218782	1	0.000219557	1	9.57272e-05	0.00281544	0.926585	0.995663	0.995663	FALSE	1	FALSE	1	FALSE	0.999032	FALSE	0.999912	FALSE	1	FALSE	1	0.835339	FALSE	1	FALSE	1	FALSE	1
2013	O94874	UFL1	UFM1 specific ligase 1	[u'NM_015323']	6	96969750	97001376			chr6:96986622G>C (rs573133060)	0.000164265	FALSE	chr6:96986622G>C (rs573133060)	0.000164265	FALSE	0.995914	0.0364712	0.995914	0.0365032	0.995968	0.0326111	0.00158259	0.932091	1	0.000862742	1	0.000866513	1	3.49732e-05	0.0001944	0.967891	0.99568	0.99568	FALSE	1	FALSE	1	FALSE	0.998586	FALSE	0.999912	FALSE	1	FALSE	1	0.990563	FALSE	1	FALSE	1	FALSE	1
3989	P26439	HSD3B2	hydroxy-delta-5-steroid dehydrogenase, 3 beta- and steroid delta-isomerase 2	[u'NM_000198']	1	119958043	119965240			chr1:120458273T>C (rs763117840)	0.000664656	FALSE	chr1:119964624C>T (rs35486059)	0.343574	FALSE	0.995383	0.0508412	0.995382	0.0508518	0.995408	0.0496163	0.000512546	0.967011	0.999996	0.00238777	0.999996	0.00239822	1	3.56202e-05	0.00347931	0.932318	0.995705	0.995705	FALSE	1	FALSE	1	FALSE	0.998586	FALSE	0.999912	FALSE	1	FALSE	1	0.889113	FALSE	1	FALSE	1	FALSE	1
5651	P62195	PSMC5	proteasome 26S subunit, ATPase 5	[u'NM_002805']	17	61904851	61909326			chr17:62230327G>A (rs368259551)	6.69116e-05	FALSE	chr17:61908956G>T (rs543372685)	0.13192	FALSE	0.998799	0.0251514	0.998799	0.0251355	0.998735	0.0268993	-0.00247968	0.950008	1	1.63223e-07	1	1.63938e-07	1	2.49656e-09	0	0.945702	0.995718	0.995718	FALSE	1	FALSE	1	FALSE	0.998586	FALSE	0.999912	FALSE	1	FALSE	1	0.599963	FALSE	1	FALSE	1	FALSE	1
5957	Q00653	NFKB2	nuclear factor kappa B subunit 2	[u'NM_001077494']	10	104155717	104162130			chr10:103789504T>C (Affx-80209671)	0.000372307	FALSE	chr10:104159161C>T (rs536820110)	0.0123068	FALSE	0.995644	0.0373093	0.995644	0.0373314	0.995641	0.0346982	-6.11943e-05	0.955548	1	0.000380103	1	0.000381764	1	1.57059e-05	-0.00220614	0.942902	0.995719	0.995719	FALSE	1	FALSE	1	FALSE	0.998586	FALSE	0.999912	FALSE	1	FALSE	1	0.854323	FALSE	1	FALSE	1	FALSE	1
16681	Q9UBI4	STOML1	stomatin like 1	[u'NM_004809']	15	74276281	74284564			chr15:73852138G>T (rs768678550)	5.23734e-05	FALSE	chr15:74276345C>T (rs558856616)	0.0439745	FALSE	0.998402	0.0251467	0.998402	0.0251519	0.998457	0.0245487	0.0022041	0.991616	0.999999	0.00130954	0.999999	0.00131527	1	3.96896e-05	0.0023702	0.92647	0.995754	0.995754	FALSE	1	FALSE	1	FALSE	0.999612	FALSE	0.999912	FALSE	1	FALSE	1	0.8587	FALSE	1	FALSE	1	FALSE	1
6448	Q12959	DLG1	discs large MAGUK scaffold protein 1	[u'NM_004087']	3	196771497	197024075			chr3:196388795C>T (rs3772137)	0.000323455	FALSE	chr3:196842941C>G (rs142394314)	0.00495275	FALSE	0.795101	0.258982	0.795098	0.258975	0.795464	0.259726	0.00141042	0.928909	0.994756	0.0485076	0.994756	0.0485064	0.994709	0.0486365	-0.000966996	0.974142	0.995759	0.995759	FALSE	1	FALSE	1	FALSE	0.998586	FALSE	0.999912	FALSE	1	FALSE	1	0.360161	FALSE	1	FALSE	1	FALSE	1
9144	Q6UN15	FIP1L1	factor interacting with PAPOLA and CPSF1	[u'NM_030917']	4	54244006	54325613			chr4:54731747C>T (rs114270094)	0.00069358	FALSE	chr4:54319271T>A (rs200359590)	0.569333	FALSE	0.999751	0.00266903	0.999751	0.00267067	0.99975	0.00247501	-0.000370402	0.944328	1	5.69535e-06	1	5.72028e-06	1	6.60529e-09	0	0.950118	0.995781	0.995781	FALSE	1	FALSE	1	FALSE	0.998586	FALSE	0.999912	FALSE	1	FALSE	1	0.993828	FALSE	1	FALSE	1	FALSE	1
4073	P28566	HTR1E	5-hydroxytryptamine receptor 1E	[u'NM_000865']	6	87725053	87726147			chr6:88066127A>G (rs538712229)	1.85966e-05	FALSE	chr6:87726146C>T (rs139181343)	0.281267	FALSE	0.993733	0.057817	0.993732	0.0577958	0.993758	0.0601859	0.000442467	0.97854	0.999998	0.00137886	0.999998	0.00138489	1	7.08974e-06	0.0023129	0.930274	0.995902	0.995902	FALSE	1	FALSE	1	FALSE	0.998586	FALSE	0.999912	FALSE	1	FALSE	1	0.902665	FALSE	1	FALSE	1	FALSE	1
821	O14493	CLDN4	claudin 4	[u'NM_001305']	7	73245532	73246158			chr7:73482987G>A (rs41511151)	0.00159456	FALSE	chr7:73245898G>A (rs34646484)	0.104975	FALSE	0.997291	0.0341231	0.997291	0.034126	0.997259	0.0337922	-0.00094077	0.963053	0.999999	0.000283536	0.999999	0.000284777	1	3.24327e-06	0.00414371	0.939946	0.995948	0.995948	FALSE	1	FALSE	1	FALSE	0.998586	FALSE	0.999912	FALSE	1	FALSE	1	0.687043	FALSE	1	FALSE	1	FALSE	1
14716	Q9BZF2	OSBPL7	oxysterol binding protein like 7	[u'NM_017731']	17	45885660	45897644			chr17:45451990C>G (rs182483396)	0.00018414	FALSE	chr17:45888038T>C (rs192092778)	0.0696527	FALSE	0.99353	0.0401049	0.993531	0.0401122	0.993469	0.0392631	-0.00155882	0.956707	0.999999	0.000970428	0.999999	0.000974674	1	1.65908e-05	0.00233473	0.943365	0.996001	0.996001	FALSE	1	FALSE	1	FALSE	0.998586	FALSE	0.999912	FALSE	1	FALSE	1	0.974903	FALSE	1	FALSE	1	FALSE	1
5456	P58181	OR10A3	olfactory receptor family 10 subfamily A member 3	[u'NM_001003745']	11	7960126	7961067			chr11:8274457G>A (rs11606296)	2.11149e-05	FALSE	chr11:7960356A>C (rs570199493)	0.0382093	FALSE	0.98462	0.0970531	0.984618	0.0970655	0.98482	0.0956255	0.00208852	0.994606	0.999993	0.00387712	0.999993	0.00389384	0.999995	0.000470005	0.00077371	0.92888	0.996019	0.996019	FALSE	1	FALSE	1	FALSE	0.999612	FALSE	0.999912	FALSE	1	FALSE	1	0.871103	FALSE	1	FALSE	1	FALSE	1
17957	Q9Y6A2	CYP46A1	cytochrome P450 family 46 subfamily A member 1	[u'NM_006668']	14	100150755	100193061			chr14:99865210C>G (rs572079491)	0.0016215	FALSE	chr14:100150802C>A (rs569975911)	0.0134831	FALSE	0.999702	0.0087176	0.999702	0.00874185	0.999697	0.00526693	-0.00059467	0.979111	1	1.71626e-05	1	1.72377e-05	1	3.53067e-09	-0.00978015	0.93446	0.996026	0.996026	FALSE	1	FALSE	1	FALSE	0.998586	FALSE	0.999912	FALSE	1	FALSE	1	0.646591	FALSE	1	FALSE	1	FALSE	1
11020	Q8N609	TRAM1L1	translocation associated membrane protein 1-like 1	[u'NM_152402']	4	118005443	118006549			chr4:118447811A>G (rs17862021)	0.0176723	FALSE	chr4:118005474T>G (rs149752420)	0.0985411	FALSE	0.997441	0.0346345	0.997441	0.0346248	0.997441	0.0357201	-1.86388e-05	0.970574	0.999996	0.00172234	0.999996	0.00172988	1	6.24141e-09	0.0034597	0.943012	0.996107	0.996107	FALSE	1	FALSE	1	FALSE	0.998586	FALSE	0.999912	FALSE	1	FALSE	1	0.48979	FALSE	1	FALSE	1	FALSE	1
6449	Q12962	TAF10	TATA-box binding protein associated factor 10	[u'NM_006284']	11	6632156	6633420			chr11:6231356G>A (rs568214514)	3.72144e-05	FALSE	chr11:6632181T>G (rs202151101)	3.73085e-05	FALSE	0.995954	0.0417095	0.995956	0.0417232	0.995814	0.040116	-0.00347048	0.930242	1	0.00036877	1	0.000370381	1	1.74242e-05	0.00136401	0.989663	0.996112	0.996112	FALSE	1	FALSE	1	FALSE	0.998586	FALSE	0.999912	FALSE	1	FALSE	1	0.0284692	FALSE	0.803761	FALSE	0.898556	FALSE	0.853165
16745	Q9UBY5	LPAR3	lysophosphatidic acid receptor 3	[u'NM_012152']	1	85279532	85331803		0	chr1:85817221G>A (Affx-80212595)	0.000847271	FALSE	chr1:85279851G>A (rs143505669)	0.00416116	FALSE	0.998287	0.0255578	0.998288	0.0255141	0.998229	0.0301249	-0.0021032	0.943848	1	8.29321e-05	1	8.32524e-05	1	2.84742e-05	0	0.959159	0.996224	0.996224	FALSE	1	FALSE	1	FALSE	0.998586	FALSE	0.999912	FALSE	1	FALSE	1	0.604658	FALSE	1	FALSE	1	FALSE	1
16858	Q9UHE8	STEAP1	STEAP family member 1	[u'NM_012449']	7	89789103	89794045			chr7:89437448T>TA (Affx-31062984)	0.0019555	FALSE	chr7:89791330G>T (rs560222912)	0.00806119	FALSE	0.997083	0.0277451	0.997082	0.027755	0.997178	0.026585	0.00353553	0.946685	1	0.000232082	1	0.000233098	1	5.94335e-06	-0.00216904	0.956715	0.99628	0.99628	FALSE	1	FALSE	1	FALSE	0.998586	FALSE	0.999912	FALSE	1	FALSE	1	0.0769537	FALSE	0.949207	FALSE	0.997654	FALSE	0.973548
5238	P54257	HAP1	huntingtin associated protein 1	[u'NM_003949']	17	39880956	39890886			chr17:39823717G>A (rs77282820)	0.000116171	FALSE	chr17:39888991T>C (rs546847896)	0.000331821	FALSE	0.263907	0.138462	0.263905	0.138456	0.264186	0.139179	0.00202664	0.932745	0.894588	0.188517	0.894587	0.188518	0.894682	0.188327	0.000501074	0.983781	0.996305	0.996305	FALSE	1	FALSE	1	FALSE	0.998586	FALSE	0.999912	FALSE	1	FALSE	1	0.400405	FALSE	1	FALSE	1	FALSE	1
6596	Q13402	MYO7A	myosin VIIA	[u'NM_000260']	11	76841681	76925738		0.0305533	chr11:76371472G>A (rs573658243)	0.000175368	FALSE	chr11:76912645G>A (rs374655803)	0.00480473	FALSE	0.50982	0.178187	0.50982	0.178186	0.509784	0.17835	-0.00019961	0.931989	0.94421	0.125788	0.944211	0.125811	0.944135	0.123142	-0.000612405	0.987462	0.996334	0.996334	FALSE	1	FALSE	1	FALSE	0.998586	FALSE	0.999912	FALSE	1	FALSE	1	0.222023	FALSE	1	FALSE	1	FALSE	1
14904	Q9H074	PAIP1	poly(A) binding protein interacting protein 1	[u'NM_006451']	5	43527481	43556948			chr5:43654976T>C (rs72760478)	0.0020387	FALSE	chr5:43535661C>T (rs143500985)	0.014202	FALSE	0.998278	0.02425	0.998278	0.0242642	0.998271	0.0225759	-0.000305205	0.955789	1	2.2156e-05	1	2.22271e-05	1	1.1445e-05	0.00674333	0.947699	0.996338	0.996338	FALSE	1	FALSE	1	FALSE	0.998586	FALSE	0.999912	FALSE	1	FALSE	1	0.36141	FALSE	1	FALSE	1	FALSE	1
15746	Q9NPD7	NRN1	neuritin 1	[u'NM_001278710']	6	5999212	6006982			chr6:6322875T>G (rs3024304)	0.00167571	FALSE	chr6:6002638C>T (rs200842184)	0.559632	FALSE	0.999952	0.00288637	0.999952	0.00289619	0.999949	0.00136448	-0.00144811	0.943264	1	6.75701e-07	1	6.78659e-07	1	3.74485e-09	0	0.962842	0.996353	0.996353	FALSE	1	FALSE	1	FALSE	0.998586	FALSE	0.999912	FALSE	1	FALSE	1	0.843661	FALSE	1	FALSE	1	FALSE	1
4673	P43487	RANBP1	RAN binding protein 1	[u'NM_002882']	22	20105173	20114572			chr22:19958768C>T (rs72554700)	4.59861e-05	FALSE	chr22:20112840T>C (rs188352527)	0.170097	FALSE	0.999206	0.0186615	0.999206	0.0186624	0.999222	0.0185579	0.000867954	0.938955	1	2.521e-06	1	2.53204e-06	1	3.94741e-09	0	0.965258	0.996373	0.996373	FALSE	1	FALSE	1	FALSE	0.998586	FALSE	0.999912	FALSE	1	FALSE	1	1	FALSE	1	FALSE	1	FALSE	1
15747	Q9NPD8	UBE2T	ubiquitin conjugating enzyme E2 T	[u'NM_014176']	1	202300966	202304882			chr1:201868555C>T (rs551380425)	0.00033296	FALSE	chr1:202302583G>T (rs545697522)	0.271612	FALSE	0.99626	0.0525261	0.996261	0.0525197	0.996135	0.0532581	-0.00238801	0.932502	1	0.000181651	1	0.000182444	1	8.89807e-06	0.000922952	0.994209	0.99641	0.99641	FALSE	1	FALSE	1	FALSE	0.998586	FALSE	0.999912	FALSE	1	FALSE	1	0.527402	FALSE	1	FALSE	1	FALSE	1
9031	Q6PF18	MORN3	MORN repeat containing 3	[u'NM_173855']	12	122090643	122107389			chr12:121659974G>C (rs2288690)	0.000552357	FALSE	chr12:122091018T>C (rs140450523)	0.00359215	FALSE	0.994429	0.0493402	0.994429	0.0493152	0.994491	0.0521134	0.00121833	0.970527	0.999998	0.00153366	0.999998	0.00154037	1	2.32192e-05	0.00284527	0.938317	0.996415	0.996415	FALSE	1	FALSE	1	FALSE	0.998586	FALSE	0.999912	FALSE	1	FALSE	1	0.167521	FALSE	0.99336	FALSE	1	FALSE	1
3444	P15531	NME1	NME/NM23 nucleoside diphosphate kinase 1	[u'NM_000269']	17	49233016	49239203			chr17:48764950G>A (rs143817593)	0.00317227	FALSE	chr17:49238549C>T (rs138270461)	0.277646	FALSE	0.997357	0.0372212	0.997357	0.0372243	0.997339	0.036864	-0.000485917	0.97634	1	4.90871e-05	1	4.93021e-05	1	1.73466e-07	0.00512918	0.938344	0.996419	0.996419	FALSE	1	FALSE	1	FALSE	0.998586	FALSE	0.999912	FALSE	1	FALSE	1	0.994834	FALSE	1	FALSE	1	FALSE	1
678	O00193	C11orf58	chromosome 11 open reading frame 58	[u'NM_014267']	11	16760326	16776648			chr11:17030351G>A (rs61881310)	0.00155057	FALSE	chr11:16776469G>A (rs180720668)	0.675121	FALSE	0.999988	0.00141931	0.999988	0.00142537	0.99999	0.000224331	0.00151889	0.993508	1	5.75146e-08	1	5.77664e-08	1	0	0	0.933197	0.996432	0.996432	FALSE	1	FALSE	1	FALSE	0.999612	FALSE	0.999912	FALSE	1	FALSE	1	0.983386	FALSE	1	FALSE	1	FALSE	1
4705	P46089	GPR3	G protein-coupled receptor 3	[u'NM_005281']	1	27720303	27721292			chr1:27683163G>A (rs192884106)	0.00062283	FALSE	chr1:27721276G>A (rs145491319)	0.269808	FALSE	0.99738	0.0310231	0.99738	0.0310107	0.997401	0.0323984	0.000678518	0.937506	0.999999	0.000549176	0.999999	0.00055158	1	4.24555e-06	0.0025979	0.973803	0.996435	0.996435	FALSE	1	FALSE	1	FALSE	0.998586	FALSE	0.999912	FALSE	1	FALSE	1	0.638668	FALSE	1	FALSE	1	FALSE	1
16527	Q9P121	NTM	neurotrimin	[u'NM_016522']	11	131781376	132205037		0.00374444	chr11:132513771C>T (rs73593147)	0.00273909	FALSE	chr11:131781500T>C (rs201935214)	0.0211054	FALSE	0.962256	0.123921	0.962253	0.123887	0.962568	0.127664	0.00250568	0.945214	0.999809	0.0084268	0.999809	0.00842486	0.999779	0.00864551	-0.00352632	0.966586	0.996529	0.996529	FALSE	1	FALSE	1	FALSE	0.998586	FALSE	0.999912	FALSE	1	FALSE	1	0.193424	FALSE	0.997475	FALSE	1	FALSE	1
14028	Q99747	NAPG	NSF attachment protein gamma	[u'NM_003826']	18	10526100	10550214			chr18:10319563T>C (rs79097526)	0.00324801	FALSE	chr18:10534468A>G (rs556231385)	0.00444757	FALSE	0.996024	0.0507958	0.996023	0.0508122	0.996096	0.0488879	0.00145009	0.941741	0.999995	0.00202245	0.999996	0.00203131	1	2.45301e-05	0.00377598	0.960481	0.996567	0.996567	FALSE	1	FALSE	1	FALSE	0.998586	FALSE	0.999912	FALSE	1	FALSE	1	0.967265	FALSE	1	FALSE	1	FALSE	1
17953	Q9Y696	CLIC4	chloride intracellular channel 4	[u'NM_013943']	1	25072045	25167425			chr1:25573145A>G (rs546835450)	0.000331414	FALSE	chr1:25167264G>T (rs534197646)	0.617905	FALSE	0.998495	0.0299952	0.998495	0.0300054	0.998491	0.0288081	-0.000133748	0.95098	1	8.70372e-05	1	8.74182e-05	1	7.593e-09	0.00289277	0.952431	0.996567	0.996567	FALSE	1	FALSE	1	FALSE	0.998586	FALSE	0.999912	FALSE	1	FALSE	1	0.808568	FALSE	1	FALSE	1	FALSE	1
17652	Q9Y3C4	TPRKB	TP53RK binding protein	[u'NM_016058']	2	73957073	73961696			chr2:73491614C>T (rs187317553)	0.000106444	FALSE	chr2:73961605C>A (rs542871596)	0.265222	FALSE	0.999293	0.0153486	0.999293	0.0153026	0.999267	0.019908	-0.00144016	0.949531	1	2.61182e-05	1	2.62215e-05	1	8.12234e-06	0.0122829	0.956795	0.996572	0.996572	FALSE	1	FALSE	1	FALSE	0.998586	FALSE	0.999912	FALSE	1	FALSE	1	0.586615	FALSE	1	FALSE	1	FALSE	1
15406	Q9H8S9	MOB1A	MOB kinase activator 1A	[u'NM_018221']	2	74383698	74405801			chr2:74708497A>T (rs571959474)	2.94629e-05	FALSE	chr2:74399758T>A (2:74399758_T_A)	0.266237	FALSE	0.999138	0.01613	0.999138	0.01616	0.999155	0.0122327	0.00121442	0.974245	1	0.000205834	1	0.000206731	1	1.35455e-05	0.00244124	0.938106	0.996631	0.996631	FALSE	1	FALSE	1	FALSE	0.998586	FALSE	0.999912	FALSE	1	FALSE	1	0.938799	FALSE	1	FALSE	1	FALSE	1
16337	Q9NYJ1	COA4	cytochrome c oxidase assembly factor 4 homolog	[u'NM_016565']	11	73584163	73584423			chr11:73789451G>A (rs201120205)	0.0015268	FALSE	chr11:73584245G>A (rs543072979)	0.0946482	FALSE	0.995691	0.0436433	0.99569	0.0436461	0.995737	0.043323	0.001076	0.988685	0.999997	0.00106165	0.999997	0.00106629	1	4.50074e-09	0.00371549	0.935339	0.996639	0.996639	FALSE	1	FALSE	1	FALSE	0.999302	FALSE	0.999912	FALSE	1	FALSE	1	0.491628	FALSE	1	FALSE	1	FALSE	1
1803	O75556	SCGB2A1	secretoglobin family 2A member 1	[u'NM_002407']	11	61976204	61981239			chr11:62370054C>A (rs557336341)	0.000766346	FALSE	chr11:61981236T>A (rs146791943)	0.659142	FALSE	0.999206	0.0155177	0.999206	0.0155202	0.999227	0.0152336	0.00135275	0.935788	1	9.16753e-06	1	9.20766e-06	1	3.74485e-09	0	0.990541	0.996711	0.996711	FALSE	1	FALSE	1	FALSE	0.998586	FALSE	0.999912	FALSE	1	FALSE	1	1	FALSE	1	FALSE	1	FALSE	1
6033	Q01974	ROR2	receptor tyrosine kinase like orphan receptor 2	[u'NM_001318204']	9	94485947	94712245			chr9:95077691A>G (rs149236794)	0.000100116	FALSE	chr9:94488948G>C (rs543117428)	0.0128243	FALSE	0.836961	0.0701165	0.83696	0.0700891	0.837145	0.0731716	0.00258312	0.938306	0.984655	0.025417	0.984654	0.0254181	0.984714	0.025286	0.00233931	0.991672	0.996752	0.996752	FALSE	1	FALSE	1	FALSE	0.998586	FALSE	0.999912	FALSE	1	FALSE	1	0.0894185	FALSE	0.964877	FALSE	0.998652	FALSE	0.980622
2158	O95343	SIX3	SIX homeobox 3	[u'NM_005413']	2	45169244	45171896			chr2:44992863G>T (rs114188747)	0.00472832	FALSE	chr2:45171724T>C (rs377320521)	0.423902	FALSE	0.995513	0.0494055	0.995512	0.0494124	0.995655	0.0486109	0.00292105	0.987067	0.999998	0.000934214	0.999998	0.000938304	1	4.04268e-06	0.00269506	0.936934	0.996802	0.996802	FALSE	1	FALSE	1	FALSE	0.999122	FALSE	0.999912	FALSE	1	FALSE	1	0.962768	FALSE	1	FALSE	1	FALSE	1
725	O00330	PDHX	pyruvate dehydrogenase complex component X	[u'NM_003477']	11	34938203	35016716			chr11:35006127A>T (rs556425857)	0.000163843	FALSE	chr11:35006127A>T (rs556425857)	0.000163843	FALSE	0.603255	0.263499	0.603256	0.263479	0.603153	0.265726	-0.000389924	0.949325	0.943242	0.153953	0.94324	0.153957	0.943487	0.153524	0.00160623	0.976296	0.996813	0.996813	FALSE	1	FALSE	1	FALSE	0.998586	FALSE	0.999912	FALSE	1	FALSE	1	0.165467	FALSE	0.99336	FALSE	1	FALSE	1
10503	Q8IXE1	OR4N5	olfactory receptor family 4 subfamily N member 5	[u'NM_001004724']	14	20611895	20612818			chr14:20784431G>A (rs17242578)	0.000330396	FALSE	chr14:20612769A>G (rs147757157)	0.13385	FALSE	0.994282	0.0562628	0.994281	0.0562934	0.994338	0.0526541	0.0010389	0.996123	1.00001	0.000305912	1.00001	0.000307118	1.00001	9.65275e-05	-0.00471309	0.937205	0.996874	0.996874	FALSE	1	FALSE	1	FALSE	0.999614	FALSE	0.999912	FALSE	1	FALSE	1	0.2077	FALSE	1	FALSE	1	FALSE	1
9754	Q7Z3B4	NUP54	nucleoporin 54	[u'NM_001278603']	4	77036522	77069527			chr4:76811264A>T (rs543544805)	0.000220619	FALSE	chr4:77069519G>C (rs544221881)	0.00400902	FALSE	0.808434	0.202701	0.808438	0.202681	0.808011	0.20504	-0.00209516	0.941181	0.990301	0.05227	0.9903	0.0522646	0.990325	0.0528814	0.000471632	0.9875	0.996894	0.996894	FALSE	1	FALSE	1	FALSE	0.998586	FALSE	0.999912	FALSE	1	FALSE	1	0.493462	FALSE	1	FALSE	1	FALSE	1
3778	P21926	CD9	CD9 molecule	[u'NM_001769']	12	6309666	6346991			chr12:6747454G>T (rs149312090)	0.000617436	FALSE	chr12:6344708G>A (rs769489921)	0.286529	FALSE	0.998115	0.0286741	0.998114	0.0286836	0.998126	0.0275682	0.000425877	0.966563	0.999997	0.00108541	0.999997	0.00109017	1	3.05765e-09	0.00363413	0.944979	0.996922	0.996922	FALSE	1	FALSE	1	FALSE	0.998586	FALSE	0.999912	FALSE	1	FALSE	1	0.805452	FALSE	1	FALSE	1	FALSE	1
4908	P49685	GPR15	G protein-coupled receptor 15	[u'NM_005290']	3	98250878	98251957		0.0436852	chr3:98110162A>G (rs535551700)	4.95247e-05	FALSE	chr3:98251487T>A (rs150286171)	0.23565	FALSE	0.781795	0.352289	0.781798	0.352289	0.781539	0.352304	-0.000733772	0.994225	0.98521	0.101285	0.985209	0.101289	0.985297	0.100859	0.000875721	0.940828	0.996926	0.996926	FALSE	1	FALSE	1	FALSE	0.999612	FALSE	0.999912	FALSE	1	FALSE	1	0.568583	FALSE	1	FALSE	1	FALSE	1
4967	P50148	GNAQ	G protein subunit alpha q	[u'NM_002072']	9	80336242	80646151			chr9:80293657C>A (rs10869955)	0.00105293	FALSE	chr9:80430620C>T (rs192927818)	0.0474845	FALSE	0.999964	0.00398037	0.999965	0.00399586	0.999968	0.00132495	0.00102118	0.974425	1	1.19293e-09	1	1.19815e-09	1	0	0	0.952022	0.996939	0.996939	FALSE	1	FALSE	1	FALSE	0.998586	FALSE	0.999912	FALSE	1	FALSE	1	0.584465	FALSE	1	FALSE	1	FALSE	1
16127	Q9NVF7	FBXO28	F-box protein 28	[u'NM_015176']	1	224301832	224345445			chr1:224495793C>T (rs537722770)	0.00215936	FALSE	chr1:224345356G>A (rs551834841)	0.109298	FALSE	0.999741	0.00633801	0.999741	0.00634739	0.99975	0.00515902	0.00144276	0.960711	1	8.72752e-06	1	8.76292e-06	1	2.36675e-06	0	0.947686	0.996959	0.996959	FALSE	1	FALSE	1	FALSE	0.998586	FALSE	0.999912	FALSE	1	FALSE	1	0.996829	FALSE	1	FALSE	1	FALSE	1
111	A2RRL7	TMEM213	transmembrane protein 213	[u'NM_001085429']	7	138482850	138487811			chr7:138601566G>A (rs534132672)	0.000404171	FALSE	chr7:138487672G>A (rs200046284)	0.248246	FALSE	0.723003	0.117054	0.723002	0.117058	0.723085	0.116551	0.000708797	0.981913	0.919274	0.104143	0.919273	0.104144	0.91942	0.104119	0.00141783	0.938165	0.996993	0.996993	FALSE	1	FALSE	1	FALSE	0.998803	FALSE	0.999912	FALSE	1	FALSE	1	0.895833	FALSE	1	FALSE	1	FALSE	1
7858	Q53FV1	ORMDL2	ORMDL sphingolipid biosynthesis regulator 2	[u'NM_014182']	12	56212784	56214176			chr12:56390636A>G (rs705702)	0.000559156	FALSE	chr12:56213193G>A (rs553992030)	0.00536714	FALSE	0.998081	0.0285815	0.998081	0.0285912	0.998038	0.027448	-0.00154193	0.95893	1	3.50548e-05	1	3.52082e-05	1	5.44114e-09	0	0.953285	0.996996	0.996996	FALSE	1	FALSE	1	FALSE	0.998586	FALSE	0.999912	FALSE	1	FALSE	1	0.118568	FALSE	0.964877	FALSE	0.998652	FALSE	0.980622
12434	Q8WYA1	ARNTL2	aryl hydrocarbon receptor nuclear translocator like 2	[u'NM_020183']	12	27486006	27573462		0.00553333	chr12:27946919T>C (rs7960190)	0.00264829	FALSE	chr12:27554191G>A (rs532927468)	0.0498943	FALSE	0.91375	0.18562	0.91375	0.185601	0.913751	0.187774	8.30101e-06	0.942483	0.998682	0.0231608	0.998681	0.0231643	0.99869	0.0227537	0.00037902	0.986489	0.997071	0.997071	FALSE	1	FALSE	1	FALSE	0.998586	FALSE	0.999912	FALSE	1	FALSE	1	0.886938	FALSE	1	FALSE	1	FALSE	1
6361	Q10472	GALNT1	polypeptide N-acetylgalactosaminyltransferase 1	[u'NM_020474']	18	33234627	33289731			chr18:32949549T>C (rs543145168)	0.00142996	FALSE	chr18:33243603G>A (rs572266534)	0.0163776	FALSE	0.998167	0.0269734	0.998167	0.0269582	0.998115	0.0286497	-0.00188348	0.939157	1	0.000216515	1	0.000217456	1	1.82775e-05	0.0015451	0.993542	0.997075	0.997075	FALSE	1	FALSE	1	FALSE	0.998586	FALSE	0.999912	FALSE	1	FALSE	1	0.924806	FALSE	1	FALSE	1	FALSE	1
11900	Q8TB22	SPATA20	spermatogenesis associated 20	[u'NM_022827']	17	48624570	48633020			chr17:48655839A>G (rs577587435)	0.000456611	FALSE	chr17:48629350T>G (rs572701535)	0.0059498	FALSE	0.404726	0.180388	0.404724	0.180416	0.404962	0.177206	0.00133164	0.954815	0.924051	0.134118	0.924047	0.134141	0.924503	0.131426	0.00343335	0.960837	0.997078	0.997078	FALSE	1	FALSE	1	FALSE	0.998586	FALSE	0.999912	FALSE	1	FALSE	1	0.43499	FALSE	1	FALSE	1	FALSE	1
16926	Q9UIB8	CD84	CD84 molecule	[u'NM_003874']	1	160518049	160549227			chr1:161021430A>G (rs147935735)	0.000537426	FALSE	chr1:160523188C>T (rs144013322)	0.033801	FALSE	0.995349	0.0408784	0.995349	0.0408877	0.995351	0.0398027	4.57942e-05	0.992003	1	0.000474383	1	0.000476447	1	3.68367e-05	0.00176395	0.939873	0.997095	0.997095	FALSE	1	FALSE	1	FALSE	0.999612	FALSE	0.999912	FALSE	1	FALSE	1	0.108759	FALSE	0.964877	FALSE	0.998652	FALSE	0.980622
5980	Q01105	SET	SET nuclear proto-oncogene	[u'NM_001122821']	9	131446175	131456940			chr9:131584732C>T (rs61737987)	1.474e-05	FALSE	chr9:131455942C>T (rs150832256)	0.311241	FALSE	0.999452	0.0102111	0.999452	0.0102099	0.999423	0.0103393	-0.00286572	0.946958	1	7.08149e-05	1	7.11249e-05	1	3.94741e-09	0	0.970736	0.99714	0.99714	FALSE	1	FALSE	1	FALSE	0.998586	FALSE	0.999912	FALSE	1	FALSE	1	0.927707	FALSE	1	FALSE	1	FALSE	1
11952	Q8TBZ6	TRMT10A	tRNA methyltransferase 10A	[u'NM_152292']	4	100470248	100480495			chr4:100350696C>T (rs148026590)	0.000369237	FALSE	chr4:100470411C>T (rs74445102)	0.168355	FALSE	0.995463	0.0432093	0.995463	0.0432362	0.995512	0.040019	0.00119757	0.978948	0.999996	0.00175746	0.999996	0.00176515	1	2.5484e-05	0.00291271	0.942855	0.997165	0.997165	FALSE	1	FALSE	1	FALSE	0.998586	FALSE	0.999912	FALSE	1	FALSE	1	0.456408	FALSE	1	FALSE	1	FALSE	1
13237	Q96HJ3	CCDC34	coiled-coil domain containing 34	[u'NM_030771']	11	27360371	27384741			chr11:27389596G>A (rs200364063)	0.00388932	FALSE	chr11:27360535T>C (rs16925453)	0.0478154	FALSE	0.789031	0.168167	0.78903	0.168173	0.789081	0.167404	0.000300529	0.947873	0.983572	0.0603448	0.983572	0.0603435	0.983601	0.0604911	0.000481436	0.973561	0.997204	0.997204	FALSE	1	FALSE	1	FALSE	0.998586	FALSE	0.999912	FALSE	1	FALSE	1	0.548625	FALSE	1	FALSE	1	FALSE	1
2748	P06493	CDK1	cyclin dependent kinase 1	[u'NM_001786']	10	62539924	62553730			chr10:62710005T>C (rs117459939)	0.00768351	FALSE	chr10:62551697G>A (rs45540532)	0.301353	FALSE	0.998815	0.02794	0.998815	0.0279413	0.998878	0.027786	0.00227391	0.934373	1	2.88362e-05	1	2.89624e-05	1	5.1468e-09	0.00291045	0.987161	0.997219	0.997219	FALSE	1	FALSE	1	FALSE	0.998586	FALSE	0.999912	FALSE	1	FALSE	1	0.74073	FALSE	1	FALSE	1	FALSE	1
17578	Q9Y2T5	GPR52	G protein-coupled receptor 52	[u'NM_005684']	1	174417250	174418332			chr1:174417887C>T (rs538167269)	0.000161429	FALSE	chr1:174417887C>T (rs538167269)	0.000161429	FALSE	0.993182	0.0510895	0.993183	0.0511159	0.993175	0.047988	-0.000151486	0.976469	1.00001	0.00192444	1.00001	0.00193284	1.00001	9.81718e-05	0.00226486	0.946225	0.997222	0.997222	FALSE	1	FALSE	1	FALSE	0.998586	FALSE	0.999912	FALSE	1	FALSE	1	0.866106	FALSE	1	FALSE	1	FALSE	1
3352	P13987	CD59	CD59 molecule	[u'NM_203329']	11	33731675	33743991		0.00416667	chr11:33682533T>A (rs547494171)	0.00205289	FALSE	chr11:33739014T>C (rs560254666)	0.117975	FALSE	0.999258	0.0182989	0.999259	0.0182823	0.999231	0.020099	-0.00143333	0.964597	1	3.31518e-06	1	3.32969e-06	1	5.58249e-09	0	0.953211	0.997238	0.997238	FALSE	1	FALSE	1	FALSE	0.998586	FALSE	0.999912	FALSE	1	FALSE	1	0.706508	FALSE	1	FALSE	1	FALSE	1
2561	P02766	TTR	transthyretin	[u'NM_000371']	18	29171866	29178635		0.00857574	chr18:28934270C>G (rs538892442)	0.000146261	FALSE	chr18:29178610C>T (rs28933981)	0.0287857	FALSE	0.945596	0.122262	0.945597	0.122245	0.945608	0.124228	9.14088e-05	0.985249	0.998602	0.0171733	0.998603	0.0171722	0.998557	0.0172999	-0.00265237	0.941195	0.997265	0.997265	FALSE	1	FALSE	1	FALSE	0.999122	FALSE	0.999912	FALSE	1	FALSE	1	0.0436201	FALSE	0.851693	FALSE	0.921879	FALSE	0.886552
8669	Q69YU5	C12orf73	chromosome 12 open reading frame 73	[u'NM_001135570']	12	104345304	104350516			chr12:104014294C>T (rs150189813)	0.00058572	FALSE	chr12:104350450C>A (rs201697510)	0.0200904	FALSE	0.969846	0.146733	0.969846	0.146757	0.969923	0.14391	0.000533544	0.943207	0.999782	0.0109888	0.999782	0.0109961	0.999791	0.0101289	0.0008683	0.990536	0.997279	0.997279	FALSE	1	FALSE	1	FALSE	0.998586	FALSE	0.999912	FALSE	1	FALSE	1	0.383199	FALSE	1	FALSE	1	FALSE	1
12995	Q96DB9	FXYD5	FXYD domain containing ion transport regulator 5	[u'NM_014164']	19	35646454	35660515			chr19:35757322A>C (rs201814864)	1.55913e-06	FALSE	chr19:35657189G>A (rs199648617)	0.129113	FALSE	0.475465	0.10487	0.475468	0.104885	0.475177	0.103126	-0.00280318	0.954581	0.750717	0.185737	0.750715	0.185736	0.750917	0.185826	0.00108473	0.977515	0.997288	0.997288	FALSE	1	FALSE	1	FALSE	0.998586	FALSE	0.999912	FALSE	1	FALSE	1	0.514063	FALSE	1	FALSE	1	FALSE	1
17291	Q9UN86	G3BP2	G3BP stress granule assembly factor 2	[u'NM_012297']	4	76570617	76587209			chr4:76811264A>T (rs543544805)	0.000220619	FALSE	chr4:76572300T>C (rs200985641)	0.097112	FALSE	0.998639	0.0291659	0.998639	0.0291635	0.9986	0.0294363	-0.00131211	0.965859	1	7.16038e-06	1	7.19172e-06	1	5.29601e-09	0	0.953422	0.997313	0.997313	FALSE	1	FALSE	1	FALSE	0.998586	FALSE	0.999912	FALSE	1	FALSE	1	0.73416	FALSE	1	FALSE	1	FALSE	1
15630	Q9HCJ6	VAT1L	vesicle amine transport 1 like	[u'NM_020927']	16	77822580	78011589			chr16:77401599T>C (rs200216561)	0.00219768	FALSE	chr16:77859325G>A (rs186873817)	0.0358546	FALSE	0.994838	0.0506275	0.994837	0.0506324	0.995056	0.0500754	0.00435364	0.94354	1	0.000355474	1	0.000357022	1	2.49841e-05	-0.00282631	0.982913	0.997333	0.997333	FALSE	1	FALSE	1	FALSE	0.998586	FALSE	0.999912	FALSE	1	FALSE	1	0.339844	FALSE	1	FALSE	1	FALSE	1
7984	Q5GJ75	TNFAIP8L3	TNF alpha induced protein 8 like 3	[u'NM_207381']	15	51350081	51397373			chr15:51757772C>G (rs190753659)	6.23618e-05	FALSE	chr15:51397331G>A (rs545969364)	0.0179882	FALSE	0.915892	0.209347	0.915896	0.209332	0.915444	0.211065	-0.00214685	0.966629	0.998678	0.0272938	0.998678	0.0272988	0.998689	0.0267157	0.000412683	0.958368	0.997431	0.997431	FALSE	1	FALSE	1	FALSE	0.998586	FALSE	0.999912	FALSE	1	FALSE	1	0.813654	FALSE	1	FALSE	1	FALSE	1
8480	Q5VVC0	C1orf146	chromosome 1 open reading frame 146	[u'NM_001012425']	1	92696978	92711228			chr1:92441822G>A (rs201073117)	0.000203198	FALSE	chr1:92709941A>G (rs201472965)	0.000925308	FALSE	0.998792	0.0190561	0.998792	0.0190705	0.998805	0.0173339	0.000690152	0.979622	1	4.61866e-06	1	4.63888e-06	1	3.74485e-09	0	0.946106	0.997455	0.997455	FALSE	1	FALSE	1	FALSE	0.998586	FALSE	0.999912	FALSE	1	FALSE	1	0.718618	FALSE	1	FALSE	1	FALSE	1
3257	P12074	COX6A1	cytochrome c oxidase subunit 6A1	[u'NM_004373']	12	120875930	120878337			chr12:120537299C>T (rs117005478)	0.00142279	FALSE	chr12:120878324G>A (rs538664861)	0.139816	FALSE	0.998224	0.0248124	0.998223	0.0248344	0.998283	0.0221561	0.00251757	0.94495	1	0.000144512	1	0.000144774	1	0.000110641	-0.00185046	0.986987	0.997474	0.997474	FALSE	1	FALSE	1	FALSE	0.998586	FALSE	0.999912	FALSE	1	FALSE	1	0.51896	FALSE	1	FALSE	1	FALSE	1
9920	Q7Z7F7	MRPL55	mitochondrial ribosomal protein L55	[u'XM_059233']	1	228294464	228295961			chr1:228433209C>G (rs200344109)	1.36468e-06	FALSE	chr1:228295503G>A (rs745358216)	0.0379121	FALSE	0.997046	0.0316071	0.997046	0.0315714	0.996983	0.035446	-0.00188059	0.982787	1	6.83373e-05	1	6.86223e-05	1	1.47775e-05	0.00480338	0.946916	0.997478	0.997478	FALSE	1	FALSE	1	FALSE	0.999108	FALSE	0.999912	FALSE	1	FALSE	1	0.350377	FALSE	1	FALSE	1	FALSE	1
13963	Q99578	RIT2	Ras like without CAAX 2	[u'NM_002930']	18	40323461	40695484			chr18:40556131C>T (rs2213052)	0.00116944	FALSE	chr18:40695436C>T (rs199603585)	0.22299	FALSE	0.965646	0.156299	0.965642	0.156307	0.966107	0.155379	0.00298514	0.947787	0.999687	0.014527	0.999687	0.0145307	0.999705	0.0141022	0.0012572	0.973108	0.997486	0.997486	FALSE	1	FALSE	1	FALSE	0.998586	FALSE	0.999912	FALSE	1	FALSE	1	1	FALSE	1	FALSE	1	FALSE	1
15959	Q9NRX3	NDUFA4L2	NDUFA4, mitochondrial complex associated like 2	[u'NM_020142']	12	57629349	57630868		0.166667	chr12:57599013C>A (rs553846743)	2.90887e-05	FALSE	chr12:57629375T>C (rs541084895)	0.00574894	FALSE	0.999062	0.0167287	0.999062	0.0167377	0.99905	0.0156722	-0.000779353	0.994008	1	4.99734e-05	1	5.01921e-05	1	1.05606e-06	0.00167905	0.944684	0.997531	0.997531	FALSE	1	FALSE	1	FALSE	0.999612	FALSE	0.999912	FALSE	1	FALSE	1	0.630296	FALSE	1	FALSE	1	FALSE	1
6073	Q02641	CACNB1	calcium voltage-gated channel auxiliary subunit beta 1	[u'NM_000723']	17	37331449	37353748			chr17:37265559G>T (rs114852007)	0.00077361	FALSE	chr17:37340335T>G (rs571087887)	0.147724	FALSE	0.996805	0.0252192	0.996805	0.0252022	0.996783	0.027082	-0.000843064	0.94515	1	0.000467142	1	0.000469186	1	1.00805e-05	0.000359236	0.992973	0.997612	0.997612	FALSE	1	FALSE	1	FALSE	0.998586	FALSE	0.999912	FALSE	1	FALSE	1	0.826024	FALSE	1	FALSE	1	FALSE	1
2883	P08621	SNRNP70	small nuclear ribonucleoprotein U1 subunit 70	[u'NM_003089']	19	49589672	49611697			chr19:49216607G>A (rs73057542)	1.13845e-05	FALSE	chr19:49607994T>G (rs544504444)	0.157975	FALSE	0.99717	0.0302329	0.997169	0.0302682	0.997201	0.0259022	0.00111931	0.9531	1	0.000334914	1	0.000336369	1	2.83707e-05	0.0019977	0.970023	0.997628	0.997628	FALSE	1	FALSE	1	FALSE	0.998586	FALSE	0.999912	FALSE	1	FALSE	1	0.591474	FALSE	1	FALSE	1	FALSE	1
15249	Q9H5I5	PIEZO2	piezo type mechanosensitive ion channel component 2	[u'NM_022068']	18	10671527	11148587			chr18:10319563T>C (rs79097526)	0.00324801	FALSE	chr18:10705706C>G (rs62622495)	0.00634669	FALSE	0.565187	0.124495	0.565186	0.12448	0.565279	0.126169	0.000738595	0.945802	1.00695	0.0819203	1.00695	0.08192	1.00683	0.0819524	-0.00141853	0.977874	0.99765	0.99765	FALSE	1	FALSE	1	FALSE	0.998586	FALSE	0.999912	FALSE	1	FALSE	1	0.562959	FALSE	1	FALSE	1	FALSE	1
2163	O95363	FARS2	phenylalanyl-tRNA synthetase 2, mitochondrial	[u'NM_006567']	6	5368804	5771659			chr6:5368811G>C (rs200380429)	0.000545791	FALSE	chr6:5368811G>C (rs200380429)	0.000545791	FALSE	0.818438	0.24784	0.818435	0.247842	0.818753	0.247601	0.00128198	0.977109	0.988118	0.0676927	0.988117	0.0676982	0.988271	0.0670648	0.00227867	0.946737	0.997676	0.997676	FALSE	1	FALSE	1	FALSE	0.998586	FALSE	0.999912	FALSE	1	FALSE	1	0.589344	FALSE	1	FALSE	1	FALSE	1
1561	O60701	UGDH	UDP-glucose 6-dehydrogenase	[u'NM_003359']	4	39501766	39523132			chr4:39408595C>A (rs10003369)	0.000985141	FALSE	chr4:39506878C>T (rs182948898)	0.26091	FALSE	0.947771	0.215912	0.94777	0.215923	0.947907	0.214692	0.000636995	0.949823	0.998806	0.032062	0.998806	0.032056	0.998775	0.0327373	-0.000960342	0.973923	0.997769	0.997769	FALSE	1	FALSE	1	FALSE	0.998586	FALSE	0.999912	FALSE	1	FALSE	1	0.990917	FALSE	1	FALSE	1	FALSE	1
5910	P86790	CCZ1B	CCZ1 homolog B, vacuolar protein trafficking and biogenesis associated	[u'NM_198097']	7	6838858	6865828			chr7:6620281T>C (rs370478159)	0.00104855	FALSE	chr7:6863772T>C (rs552154266)	0.139105	FALSE	0.576044	0.271862	0.576048	0.271854	0.575504	0.27273	-0.00199789	0.96364	0.958842	0.11441	0.958842	0.114402	0.958841	0.115375	-1.24512e-05	0.953423	0.997786	0.997786	FALSE	1	FALSE	1	FALSE	0.998586	FALSE	0.999912	FALSE	1	FALSE	1	0.186467	FALSE	0.997164	FALSE	1	FALSE	1
15828	Q9NQM4	PIH1D3	PIH1 domain containing 3	[u'NM_173494']	X	106456106	106486525			chrX:106070506T>C (rs200064920)	0.000272467	FALSE	chrX:106486418C>T (rs751530124)	0.921978	FALSE	0.998462	0.0260345	0.998461	0.0260469	0.998631	0.0245803	0.00672442	0.971844	0.99968	0.0101	0.999681	0.0100855	0.999578	0.0116303	-0.00949481	0.983827	0.997796	0.997796	FALSE	1	FALSE	1	FALSE	0.998586	FALSE	0.999912	FALSE	1	FALSE	1	1	FALSE	1	FALSE	1	FALSE	1
14946	Q9H0K4	RSPH6A	radial spoke head 6 homolog A	[u'NM_030785']	19	46299130	46318434			chr19:46025458G>A (rs528165680)	0.000193061	FALSE	chr19:46308214C>T (rs532215300)	0.0120197	FALSE	0.96137	0.0697706	0.961369	0.0697603	0.961423	0.0709306	0.000755778	0.978621	0.999192	0.00773657	0.999192	0.00773596	0.999179	0.00780571	-0.00177182	0.948187	0.997835	0.997835	FALSE	1	FALSE	1	FALSE	0.998586	FALSE	0.999912	FALSE	1	FALSE	1	0.797196	FALSE	1	FALSE	1	FALSE	1
8164	Q5SQQ9	VAX1	ventral anterior homeobox 1	[u'XM_301242']	10	118893522	118897567			chr10:119302951C>A (rs549784838)	0.000241307	FALSE	chr10:118896051G>A (rs547581837)	0.080643	FALSE	0.999164	0.0188764	0.999164	0.0188618	0.999163	0.0204661	-6.05728e-05	0.9928	1	0.000175976	1	0.000176746	1	7.89483e-09	0.00286152	0.948166	0.997884	0.997884	FALSE	1	FALSE	1	FALSE	0.999612	FALSE	0.999912	FALSE	1	FALSE	1	0.299042	FALSE	1	FALSE	1	FALSE	1
4425	P36383	GJC1	gap junction protein gamma 1	[u'NM_005497']	17	42881998	42883185			chr17:42827993G>C (rs150482444)	0.000165242	FALSE	chr17:42882783C>T (rs533809091)	0.20437	FALSE	0.997927	0.0230705	0.997927	0.0230831	0.997918	0.021589	-0.000405391	0.993026	0.999999	0.000304179	0.999999	0.00030551	1	6.48626e-09	0.00275911	0.949587	0.99795	0.99795	FALSE	1	FALSE	1	FALSE	0.999612	FALSE	0.999912	FALSE	1	FALSE	1	0.748452	FALSE	1	FALSE	1	FALSE	1
1744	O75381	PEX14	peroxisomal biogenesis factor 14	[u'NM_004565']	1	10535024	10690041			chr1:11134038G>C (rs147771843)	5.53757e-05	FALSE	chr1:10684484C>G (rs147706488)	0.0486939	FALSE	0.998084	0.0195777	0.998084	0.019566	0.998063	0.020873	-0.00103417	0.960011	1	0.000332018	1	0.000333469	1	1.28299e-05	-0.00151555	0.968111	0.997951	0.997951	FALSE	1	FALSE	1	FALSE	0.998586	FALSE	0.999912	FALSE	1	FALSE	1	0.0925187	FALSE	0.964877	FALSE	0.998652	FALSE	0.980622
8092	Q5JVS0	HABP4	hyaluronan binding protein 4	[u'NM_014282']	9	99212562	99252317			chr9:99521931C>T (rs539725262)	4.00295e-05	FALSE	chr9:99220789G>A (rs763097419)	0.277353	FALSE	0.999157	0.0128246	0.999157	0.0128223	0.999137	0.013083	-0.00157371	0.997317	0.999998	0.000533882	0.999999	0.000536219	1	2.86107e-06	0.00392995	0.950134	0.99796	0.99796	FALSE	1	FALSE	1	FALSE	1	FALSE	0.999912	FALSE	1	FALSE	1	0.946301	FALSE	1	FALSE	1	FALSE	1
17853	Q9Y5K5	UCHL5	ubiquitin C-terminal hydrolase L5	[u'NM_015984']	1	192985484	193028390			chr1:192530548A>G (rs2760524)	0.0040637	FALSE	chr1:192998709C>T (rs375196985)	0.339015	FALSE	0.995228	0.0529999	0.995227	0.0530067	0.995322	0.0522126	0.00180362	0.966765	1	0.000176023	1	0.000176794	1	3.62157e-07	0.00238395	0.960374	0.997968	0.997968	FALSE	1	FALSE	1	FALSE	0.998586	FALSE	0.999912	FALSE	1	FALSE	1	0.953756	FALSE	1	FALSE	1	FALSE	1
6908	Q14592	ZNF460	zinc finger protein 460	[u'NM_006635']	19	57792175	57803595			chr19:57956617T>C (rs377177925)	0.00105553	FALSE	chr19:57802784G>A (rs201802385)	0.00562292	FALSE	0.997457	0.0233284	0.997457	0.0233301	0.997417	0.0231393	-0.00172645	0.961421	1	0.000141415	1	0.000142021	1	2.03462e-05	0.00235013	0.966912	0.997989	0.997989	FALSE	1	FALSE	1	FALSE	0.998586	FALSE	0.999912	FALSE	1	FALSE	1	0.264465	FALSE	1	FALSE	1	FALSE	1
1422	O60234	GMFG	glia maturation factor gamma	[u'NM_001301008']	19	39819120	39826616			chr19:39440901G>A (rs369587814)	0.00100934	FALSE	chr19:39819713C>G (rs143143126)	0.403531	FALSE	0.999673	0.0113928	0.999673	0.0114286	0.99969	0.00604501	0.00194942	0.986141	1	2.25602e-06	1	2.26589e-06	1	3.94741e-09	0	0.949834	0.998009	0.998009	FALSE	1	FALSE	1	FALSE	0.999122	FALSE	0.999912	FALSE	1	FALSE	1	0.823792	FALSE	1	FALSE	1	FALSE	1
17189	Q9ULJ6	ZMIZ1	zinc finger MIZ-type containing 1	[u'NM_020338']	10	80961390	81072503		0	chr10:80983786C>A (rs1250590)	0.000797815	FALSE	chr10:81070697G>A (rs200463263)	0.00660717	FALSE	0.997237	0.0170593	0.997237	0.01706	0.99721	0.0169867	-0.00162112	0.952478	1.00001	0.000268223	1.00001	0.000269308	1.00001	7.37104e-05	0.000603794	0.982856	0.998017	0.998017	FALSE	1	FALSE	1	FALSE	0.998586	FALSE	0.999912	FALSE	1	FALSE	1	0.661714	FALSE	1	FALSE	1	FALSE	1
954	O14894	TM4SF5	transmembrane 4 L six family member 5	[u'NM_003963']	17	4675218	4686420			chr17:4645308G>A (rs200416411)	0.000181389	FALSE	chr17:4686328A>G (rs200933820)	0.00345291	FALSE	0.996274	0.0521049	0.996275	0.0521074	0.996206	0.051825	-0.00132935	0.998837	0.999997	0.00160674	0.999997	0.00161377	1	4.92017e-06	0.00271615	0.949996	0.998029	0.998029	FALSE	1	FALSE	1	FALSE	1	FALSE	0.999912	FALSE	1	FALSE	1	0.484698	FALSE	1	FALSE	1	FALSE	1
14997	Q9H1A3	METTL9	methyltransferase like 9	[u'NM_016025']	16	21611055	21666750			chr16:21605967G>A (rs194546)	0.000887428	FALSE	chr16:21636365G>A (rs200195338)	0.130827	FALSE	0.99571	0.0396193	0.995709	0.0396294	0.995741	0.0384567	0.000810554	0.972133	1	0.000383491	1	0.00038517	1	7.69493e-09	-0.000437696	0.958445	0.998048	0.998048	FALSE	1	FALSE	1	FALSE	0.998586	FALSE	0.999912	FALSE	1	FALSE	1	0.965933	FALSE	1	FALSE	1	FALSE	1
15307	Q9H6R7	WDCP	WD repeat and coiled coil containing	[u'NM_025203']	2	24253806	24262364			chr2:23834096A>G (rs6712940)	0.000677313	FALSE	chr2:24260728T>C (rs201244599)	0.245439	FALSE	0.928632	0.113543	0.928633	0.11354	0.928565	0.113934	-0.000592184	0.965916	0.997024	0.0216176	0.997024	0.0216225	0.997018	0.0210523	-0.000245801	0.957714	0.998064	0.998064	FALSE	1	FALSE	1	FALSE	0.998586	FALSE	0.999912	FALSE	1	FALSE	1	0.813306	FALSE	1	FALSE	1	FALSE	1
1153	O15498	YKT6	YKT6 v-SNARE homolog (S. cerevisiae)	[u'NM_006555']	7	44240735	44251878			chr7:44190574C>G (Affx-89011100)	2.44e-05	FALSE	chr7:44246011A>G (rs202098672)	0.0230616	FALSE	0.996279	0.0482752	0.996278	0.0482868	0.996381	0.0469349	0.00218312	0.951335	0.999999	0.000663782	0.999999	0.000666678	0.999999	3.92624e-05	0.00113598	0.990258	0.998081	0.998081	FALSE	1	FALSE	1	FALSE	0.998586	FALSE	0.999912	FALSE	1	FALSE	1	0.663383	FALSE	1	FALSE	1	FALSE	1
5440	P57764	GSDMD	gasdermin D	[u'NM_024736']	8	144641506	144645071			chr8:145024784G>A (rs201184249)	3.51243e-05	FALSE	chr8:144643921G>A (rs138749323)	0.000953664	FALSE	0.99267	0.0531416	0.99267	0.0531086	0.99269	0.0567772	0.000368643	0.999447	1	0.00134349	1	0.00134935	1	8.16946e-05	0.00199538	0.950659	0.998084	0.998084	FALSE	1	FALSE	1	FALSE	1	FALSE	0.999912	FALSE	1	FALSE	1	0.0287947	FALSE	0.805197	FALSE	0.898556	FALSE	0.854074
7460	Q1HG44	DUOXA2	dual oxidase maturation factor 2	[u'NM_207581']	15	45406804	45410104			chr15:45318572A>G (rs11070439)	0.000190092	FALSE	chr15:45406931C>T (rs751682142)	0.0611096	FALSE	0.373317	0.0160863	0.373317	0.0160864	0.373319	0.0160686	9.26833e-05	0.95705	0.493588	0.0276403	0.493588	0.0276336	0.493608	0.0283929	0.000696768	0.953112	0.998108	0.998108	FALSE	1	FALSE	1	FALSE	0.998586	FALSE	0.999912	FALSE	1	FALSE	1	0.864651	FALSE	1	FALSE	1	FALSE	1
9904	Q7Z713	ANKRD37	ankyrin repeat domain 37	[u'NM_181726']	4	186318078	186320925			chr4:185941708T>A (rs201439033)	0.00014393	FALSE	chr4:186318082T>C (rs532006092)	0.00792466	FALSE	0.978298	0.075509	0.978299	0.0755177	0.978232	0.0745094	-0.000889915	0.96212	0.999774	0.00621015	0.999774	0.00620804	0.999771	0.00644615	-0.000527457	0.974802	0.998174	0.998174	FALSE	1	FALSE	1	FALSE	0.998586	FALSE	0.999912	FALSE	1	FALSE	1	0.747838	FALSE	1	FALSE	1	FALSE	1
4038	P27987	ITPKB	inositol-trisphosphate 3-kinase B	[u'NM_002221']	1	226822375	226925159			chr1:226815096G>A (rs10799363)	0.00439835	FALSE	chr1:226822416C>T (rs554325553)	0.00567411	FALSE	0.373943	0.356705	0.37397	0.356698	0.370914	0.357436	-0.00855866	0.968329	0.857064	0.256739	0.857074	0.256692	0.855862	0.2621	-0.00467237	0.965153	0.998192	0.998192	FALSE	1	FALSE	1	FALSE	0.998586	FALSE	0.999912	FALSE	1	FALSE	1	0.344438	FALSE	1	FALSE	1	FALSE	1
13964	Q99581	FEV	FEV, ETS transcription factor	[u'NM_017521']	2	219846392	219849797		0.00333333	chr2:220286694C>T (rs72963600)	0.000256172	FALSE	chr2:219846403C>T (rs776082147)	0.767925	FALSE	0.999536	0.00808605	0.999536	0.00809511	0.999542	0.0069772	0.000757199	0.994124	1	1.36638e-05	1	1.37236e-05	1	9.58824e-09	0	0.952803	0.9982	0.9982	FALSE	1	FALSE	1	FALSE	0.999612	FALSE	0.999912	FALSE	1	FALSE	1	1	FALSE	1	FALSE	1	FALSE	1
13138	Q96FN9	DTD2	D-tyrosyl-tRNA deacylase 2 (putative)	[u'NM_080664']	14	31917338	31926599			chr14:31590688T>A (rs185437379)	0.000383261	FALSE	chr14:31926563G>C (rs765671297)	0.759872	FALSE	0.999275	0.0218054	0.999276	0.0217987	0.999244	0.022558	-0.00145105	0.99452	1	5.25668e-06	1	5.27969e-06	1	4.14008e-09	0	0.953884	0.998258	0.998258	FALSE	1	FALSE	1	FALSE	0.999612	FALSE	0.999912	FALSE	1	FALSE	1	1	FALSE	1	FALSE	1	FALSE	1
3170	P10632	CYP2C8	cytochrome P450 family 2 subfamily C member 8	[u'NM_000770']	10	96796888	96829159			chr10:96535204C>T (rs150152656)	1.40225e-05	FALSE	chr10:96824564C>T (rs146962089)	0.00118662	FALSE	0.696701	0.420967	0.696705	0.42094	0.696271	0.42397	-0.00102812	0.992218	1.01073	0.108812	1.01073	0.108768	1.01084	0.113713	0.00105959	0.953616	0.99831	0.99831	FALSE	1	FALSE	1	FALSE	0.999612	FALSE	0.999912	FALSE	1	FALSE	1	0.0756917	FALSE	0.94905	FALSE	0.997654	FALSE	0.973548
16358	Q9NYR9	NKIRAS2	NFKB inhibitor interacting Ras like 2	[u'NM_017595']	17	40173596	40175908			chr17:39823717G>A (rs77282820)	0.000116171	FALSE	chr17:40174501A>G (rs200272908)	0.410798	FALSE	0.999817	0.00973596	0.999817	0.00975668	0.999839	0.00698329	0.00257835	0.955003	1	5.22703e-06	1	5.24992e-06	1	3.53067e-09	0	0.98715	0.998324	0.998324	FALSE	1	FALSE	1	FALSE	0.998586	FALSE	0.999912	FALSE	1	FALSE	1	1	FALSE	1	FALSE	1	FALSE	1
3196	P11047	LAMC1	laminin subunit gamma 1	[u'NM_002293']	1	182992852	183111922			chr1:183109563G>A (rs143344584)	0.000222723	FALSE	chr1:183109563G>A (rs143344584)	0.000222723	FALSE	0.489829	0.238156	0.489826	0.238148	0.490214	0.23906	0.00162498	0.969837	0.848662	0.218975	0.848659	0.218974	0.848932	0.219009	0.00124412	0.977023	0.998337	0.998337	FALSE	1	FALSE	1	FALSE	0.998586	FALSE	0.999912	FALSE	1	FALSE	1	0.011002	FALSE	0.630485	FALSE	0.753389	FALSE	0.701685
842	O14544	SOCS6	suppressor of cytokine signaling 6	[u'NM_004232']	18	67991905	67993509			chr18:67881592C>A (rs9807770)	2.51506e-05	FALSE	chr18:67993075C>A (rs567016958)	0.135386	FALSE	0.997448	0.0285395	0.997448	0.0285521	0.997427	0.0270625	-0.000762809	0.993721	1	0.000120868	1	0.000121004	1	0.000104162	-0.00105591	0.954421	0.998356	0.998356	FALSE	1	FALSE	1	FALSE	0.999612	FALSE	0.999912	FALSE	1	FALSE	1	0.718715	FALSE	1	FALSE	1	FALSE	1
8147	Q5R3F8	ELFN2	extracellular leucine rich repeat and fibronectin type III domain containing 2	[u'NM_052906']	22	37769115	37771574			chr22:37898633C>T (rs200740886)	4.39253e-05	FALSE	chr22:37769396G>A (rs146137658)	0.0271271	FALSE	0.99488	0.0375478	0.994881	0.0375381	0.994794	0.0386379	-0.00226264	0.975391	1.00001	0.000244991	1.00001	0.000246021	1	4.90435e-05	-0.0020161	0.961771	0.998376	0.998376	FALSE	1	FALSE	1	FALSE	0.998586	FALSE	0.999912	FALSE	1	FALSE	1	0.939982	FALSE	1	FALSE	1	FALSE	1
14404	Q9BV81	EMC6	ER membrane protein complex subunit 6	[u'NM_031298']	17	3572441	3572770			chr17:3572681C>T (rs202001960)	7.27034e-05	FALSE	chr17:3572681C>T (rs202001960)	7.27034e-05	FALSE	0.998859	0.0205668	0.998859	0.0205624	0.998908	0.0210714	0.00236203	0.995328	1	0.000174067	1	0.000174829	1	3.74485e-09	0.0028929	0.954882	0.998399	0.998399	FALSE	1	FALSE	1	FALSE	0.999612	FALSE	0.999912	FALSE	1	FALSE	1	0.769652	FALSE	1	FALSE	1	FALSE	1
5727	P63092	GNAS	GNAS complex locus	[u'NM_000516']	20	57466782	57485881			chr20:57613605C>G (rs200561952)	7.98795e-06	FALSE	chr20:57466809G>C (rs200163406)	0.990848	FALSE	0.999544	0.00644632	0.999544	0.00642506	0.999546	0.00852877	0.000292081	0.977025	1	1.29626e-05	1	1.30192e-05	1	7.48969e-09	0.00647457	0.955088	0.998402	0.998402	FALSE	1	FALSE	1	FALSE	0.998586	FALSE	0.999912	FALSE	1	FALSE	1	0.976419	FALSE	1	FALSE	1	FALSE	1
9094	Q6Q0C0	TRAF7	TNF receptor associated factor 7	[u'NM_032271']	16	2213922	2226572			chr16:2283445G>A (rs59784157)	3.09393e-05	FALSE	chr16:2225587G>C (rs542217504)	0.0469206	FALSE	0.99799	0.0166568	0.99799	0.0166299	0.997961	0.019483	-0.00157957	0.996759	1.00001	0.000506945	1.00001	0.000508942	1.00001	0.00016054	0.00347498	0.955313	0.99842	0.99842	FALSE	1	FALSE	1	FALSE	0.999913	FALSE	0.999912	FALSE	1	FALSE	1	0.466233	FALSE	1	FALSE	1	FALSE	1
16308	Q9NY43	BARHL2	BarH like homeobox 2	[u'NM_020063']	1	91177872	91182752			chr1:91556657T>C (rs6696232)	0.00312162	FALSE	chr1:91182381G>GGGC (rs532560427)	0.0353042	FALSE	0.994487	0.0332734	0.994487	0.0332754	0.994462	0.0330485	-0.000772869	0.958361	1	0.000591662	1	0.000594243	1	3.37428e-05	-0.000283245	0.986857	0.998469	0.998469	FALSE	1	FALSE	1	FALSE	0.998586	FALSE	0.999912	FALSE	1	FALSE	1	0.467455	FALSE	1	FALSE	1	FALSE	1
5005	P50616	TOB1	transducer of ERBB2, 1	[u'NM_001243877']	17	48940344	48941378			chr17:48655839A>G (rs577587435)	0.000456611	FALSE	chr17:48940955T>C (rs756855994)	0.270945	FALSE	0.997323	0.0399131	0.997324	0.0399098	0.997272	0.0402832	-0.00129178	0.96302	1	0.000173141	1	0.000173868	1	3.51389e-05	0	0.975603	0.998507	0.998507	FALSE	1	FALSE	1	FALSE	0.998586	FALSE	0.999912	FALSE	1	FALSE	1	0.885522	FALSE	1	FALSE	1	FALSE	1
2325	O95886	DLGAP3	DLG associated protein 3	[u'NM_021234']	1	35331687	35370984			chr1:35223509C>T (rs146111167)	0.000359658	FALSE	chr1:35370693G>T (rs201890156)	0.00389528	FALSE	0.969844	0.126214	0.969843	0.126241	0.969908	0.123021	0.000524117	0.990555	0.999807	0.00804521	0.999807	0.00806277	0.99981	0.00569938	0.000290263	0.956517	0.998512	0.998512	FALSE	1	FALSE	1	FALSE	0.999612	FALSE	0.999912	FALSE	1	FALSE	1	0.345622	FALSE	1	FALSE	1	FALSE	1
1747	O75386	TULP3	tubby like protein 3	[u'NM_003324']	12	3000114	3048607			chr12:3147203C>T (rs11550887)	0.00137493	FALSE	chr12:3047365G>C (rs34246393)	0.0152745	FALSE	0.991285	0.0598938	0.991285	0.0599153	0.991291	0.057394	0.000113788	0.99577	1	0.000801445	1	0.000804943	1	4.30197e-05	0.000209142	0.957194	0.998546	0.998546	FALSE	1	FALSE	1	FALSE	0.999612	FALSE	0.999912	FALSE	1	FALSE	1	0.0108519	FALSE	0.626638	FALSE	0.748611	FALSE	0.698731
5766	P68402	PAFAH1B2	platelet activating factor acetylhydrolase 1b catalytic subunit 2	[u'NM_002572']	11	117023164	117038412		0	chr11:116706850C>G (rs121912718)	8.16423e-05	FALSE	chr11:117030662G>C (rs137982207)	0.981835	FALSE	0.999598	0.0134173	0.999598	0.0134208	0.999581	0.0130208	-0.00126221	0.977794	1	4.29469e-05	1	4.31349e-05	1	4.32418e-09	0.00195419	0.960571	0.99857	0.99857	FALSE	1	FALSE	1	FALSE	0.998586	FALSE	0.999912	FALSE	1	FALSE	1	0.978743	FALSE	1	FALSE	1	FALSE	1
15963	Q9NRY2	INIP	INTS3 and NABP interacting protein	[u'NM_021218']	9	115449821	115478765			chr9:115805036T>G (rs138892647)	0.000146759	FALSE	chr9:115456447A>C (rs147002098)	0.988246	FALSE	0.998676	0.0266267	0.998676	0.0266192	0.998675	0.027473	-6.61062e-06	0.987537	1	0.000201988	1	0.000202873	1	5.58249e-09	0.00332401	0.968174	0.99862	0.99862	FALSE	1	FALSE	1	FALSE	0.99913	FALSE	0.999912	FALSE	1	FALSE	1	0.988354	FALSE	1	FALSE	1	FALSE	1
5362	P56211	ARPP19	cAMP regulated phosphoprotein 19	[u'NM_006628']	15	52844134	52861089			chr15:52901487T>C (rs199989702)	0.00121011	FALSE	chr15:52849379T>G (rs541368973)	0.154556	FALSE	0.99958	0.00968584	0.99958	0.00966372	0.999567	0.0119415	-0.00122365	0.999825	1	7.08201e-05	1	7.11301e-05	1	4.50074e-09	0.00237013	0.958689	0.998658	0.998658	FALSE	1	FALSE	1	FALSE	1	FALSE	0.999912	FALSE	1	FALSE	1	0.493519	FALSE	1	FALSE	1	FALSE	1
12770	Q969V5	MUL1	mitochondrial E3 ubiquitin protein ligase 1	[u'NM_024544']	1	20827186	20834517			chr1:21009286C>A (rs116367430)	0.000506831	FALSE	chr1:20827649A>G (rs745955061)	0.464873	FALSE	0.986401	0.0507304	0.986401	0.0507321	0.986398	0.0505388	-5.88565e-05	0.991315	0.999889	0.00373862	0.999889	0.0037404	0.999897	0.00352971	0.00213074	0.960188	0.998738	0.998738	FALSE	1	FALSE	1	FALSE	0.999612	FALSE	0.999912	FALSE	1	FALSE	1	0.937958	FALSE	1	FALSE	1	FALSE	1
13861	Q96SI1	KCTD15	potassium channel tetramerization domain containing 15	[u'NM_024076']	19	34291360	34303850			chr19:34372320C>T (rs73029144)	0.00481841	FALSE	chr19:34303728G>A (rs561424610)	0.317776	FALSE	0.99927	0.0186653	0.99927	0.0186404	0.999281	0.0213183	0.000559608	0.979793	1	0.000115162	1	0.000115667	1	4.32418e-09	0.00291506	0.963241	0.99881	0.99881	FALSE	1	FALSE	1	FALSE	0.998586	FALSE	0.999912	FALSE	1	FALSE	1	0.85217	FALSE	1	FALSE	1	FALSE	1
3152	P10276	RARA	retinoic acid receptor alpha	[u'NM_000964']	17	38487471	38512475			chr17:38421135C>T (rs529273263)	0.00101118	FALSE	chr17:38506124G>A (rs565178707)	0.00955274	FALSE	0.997244	0.0414031	0.997245	0.0413888	0.997133	0.0429986	-0.00265529	0.968486	1	9.41537e-05	1	9.45659e-05	1	8.46626e-09	0.00178275	0.976859	0.998821	0.998821	FALSE	1	FALSE	1	FALSE	0.998586	FALSE	0.999912	FALSE	1	FALSE	1	0.856813	FALSE	1	FALSE	1	FALSE	1
356	A6NL82	FAM183A	family with sequence similarity 183 member A	[u'NM_001101376']	1	43613623	43621981			chr1:43634669C>A (rs140679058)	1.32212e-06	FALSE	chr1:43613757T>A (rs556638582)	0.00124925	FALSE	0.994633	0.0648607	0.994632	0.0648827	0.9948	0.0623054	0.00264724	0.980047	0.999984	0.00351792	0.999984	0.00353252	0.999982	0.000803711	-0.000744562	0.969613	0.998899	0.998899	FALSE	1	FALSE	1	FALSE	0.998586	FALSE	0.999912	FALSE	1	FALSE	1	0.524313	FALSE	1	FALSE	1	FALSE	1
8324	Q5T8I9	HENMT1	HEN1 methyltransferase homolog 1	[u'NM_144584']	1	109191191	109202506			chr1:109273503G>A (rs571021394)	3.26375e-05	FALSE	chr1:109191481G>A (rs140991391)	0.183585	FALSE	0.969259	0.110511	0.969261	0.110481	0.968968	0.11382	-0.00261507	0.964617	0.999773	0.00799642	0.999773	0.00799989	0.999772	0.00759106	-0.000137582	0.992561	0.998923	0.998923	FALSE	1	FALSE	1	FALSE	0.998586	FALSE	0.999912	FALSE	1	FALSE	1	0.881977	FALSE	1	FALSE	1	FALSE	1
8329	Q5T9C2	FAM102A	family with sequence similarity 102 member A	[u'NM_001035254']	9	130705474	130742416			chr9:130507316C>T (rs61761896)	0.000145183	FALSE	chr9:130706921G>C (rs149291532)	0.0005689	FALSE	0.996815	0.0243403	0.996815	0.0243437	0.996804	0.0239534	-0.000478825	0.976722	1	0.000377377	1	0.000379028	1	1.08954e-05	0.000444606	0.971936	0.998963	0.998963	FALSE	1	FALSE	1	FALSE	0.998586	FALSE	0.999912	FALSE	1	FALSE	1	0.517789	FALSE	1	FALSE	1	FALSE	1
361	A6NLU0	RFPL4A	ret finger protein like 4A	[u'XM_292796']	19	56273167	56274538			chr19:56156478C>T (rs759803454)	2.39368e-05	FALSE	chr19:56274422C>G (rs557206164)	0.213962	FALSE	0.358638	0.313995	0.358635	0.314005	0.35905	0.312848	0.00132511	0.964875	0.91806	0.253826	0.918059	0.253825	0.918193	0.253886	0.00052665	0.995992	0.999028	0.999028	FALSE	1	FALSE	1	FALSE	0.998586	FALSE	0.999912	FALSE	1	FALSE	1	0.535527	FALSE	1	FALSE	1	FALSE	1
4570	P41279	MAP3K8	mitogen-activated protein kinase kinase kinase 8	[u'NM_005204']	10	30727868	30749762			chr10:30317063G>A (rs572563451)	5.23397e-05	FALSE	chr10:30736816G>A (rs3751449)	0.15967	FALSE	0.99775	0.0294962	0.99775	0.0294668	0.997739	0.0326727	-0.000331445	0.983466	1	0.00015009	1	0.00015073	1	2.36551e-05	0.00220989	0.968706	0.99904	0.99904	FALSE	1	FALSE	1	FALSE	0.999122	FALSE	0.999912	FALSE	1	FALSE	1	0.910507	FALSE	1	FALSE	1	FALSE	1
16350	Q9NYP7	ELOVL5	ELOVL fatty acid elongase 5	[u'NM_021814']	6	53133928	53160497			chr6:52696669C>G (rs202150258)	0.000509098	FALSE	chr6:53140002A>G (rs561304706)	0.340112	FALSE	0.996972	0.0515063	0.996973	0.0514916	0.996937	0.0531495	-0.000680029	0.998129	0.999996	0.00183796	0.999996	0.00184601	1	9.25751e-09	0.00278542	0.9654	0.99905	0.99905	FALSE	1	FALSE	1	FALSE	1	FALSE	0.999912	FALSE	1	FALSE	1	0.923193	FALSE	1	FALSE	1	FALSE	1
12271	Q8WVB3	HEXDC	hexosaminidase D	[u'NM_173620']	17	80377676	80400257			chr17:80018761C>T (rs535537390)	7.39119e-06	FALSE	chr17:80393667G>A (rs201728757)	0.0336847	FALSE	0.850631	0.146048	0.85063	0.146058	0.850711	0.144938	0.000556313	0.966883	0.984515	0.0465418	0.984516	0.0465414	0.984507	0.0465831	-0.000189456	0.996965	0.999052	0.999052	FALSE	1	FALSE	1	FALSE	0.998586	FALSE	0.999912	FALSE	1	FALSE	1	0.166388	FALSE	0.99336	FALSE	1	FALSE	1
10406	Q8IVS8	GLYCTK	glycerate kinase	[u'NM_145262']	3	52324359	52327139			chr3:51907892G>A (rs186776338)	1.66377e-05	FALSE	chr3:52326751C>T (rs9813489)	0.00792613	FALSE	0.944961	0.158286	0.94496	0.15828	0.945095	0.159031	0.00085243	0.965985	0.999015	0.0194125	0.999015	0.0194131	0.999017	0.0193402	0.000110739	0.99217	0.999084	0.999084	FALSE	1	FALSE	1	FALSE	0.998586	FALSE	0.999912	FALSE	1	FALSE	1	0.264541	FALSE	1	FALSE	1	FALSE	1
9676	Q7L945	ZNF627	zinc finger protein 627	[u'NM_145295']	19	11708443	11728701			chr19:11978824C>T (rs200586753)	4.38156e-05	FALSE	chr19:11727866G>A (rs200860012)	0.0518028	FALSE	0.994544	0.0444033	0.994545	0.0443909	0.994466	0.0457987	-0.00173394	0.972111	1	0.000439152	1	0.000441074	1	6.35881e-06	-0.00305744	0.980479	0.999111	0.999111	FALSE	1	FALSE	1	FALSE	0.998586	FALSE	0.999912	FALSE	1	FALSE	1	0.836821	FALSE	1	FALSE	1	FALSE	1
16771	Q9UER7	DAXX	death domain associated protein	[u'NM_001141969']	6	33286523	33289702			chr6:32804570G>A (rs3819720)	2.74896e-37	TRUE	chr6:33289067G>A (rs553915233)	0.0554874	FALSE	0.995434	0.0282157	0.995434	0.0282407	0.995433	0.025192	-5.12301e-05	0.968765	1	0.000885026	1	0.000888852	1	9.91368e-05	0	0.988501	0.999139	0.999139	FALSE	1	FALSE	1	FALSE	0.998586	FALSE	0.999912	FALSE		FALSE	1	0.734459	FALSE	1	FALSE		FALSE	1
7486	Q2M1P5	KIF7	kinesin family member 7	[u'NM_198525']	15	90171653	90196161			chr15:90167736C>G (rs149237143)	6.87996e-06	FALSE	chr15:90196113G>A (rs141865394)	0.00176949	FALSE	0.712923	0.0843603	0.712923	0.0843811	0.712951	0.0819537	0.000334655	0.997535	0.978945	0.0479856	0.978945	0.0479892	0.978916	0.0475774	-0.000604981	0.967452	0.99914	0.99914	FALSE	1	FALSE	1	FALSE	1	FALSE	0.999912	FALSE	1	FALSE	1	0.741571	FALSE	1	FALSE	1	FALSE	1
6167	Q05513	PRKCZ	protein kinase C zeta	[u'NM_002744']	1	1982070	2116445			chr1:2337254C>T (rs143676144)	9.55561e-05	FALSE	chr1:2075653C>T (rs143527868)	0.200499	FALSE	0.996143	0.048762	0.996143	0.0487533	0.996149	0.0497416	0.000123445	0.984458	0.999999	0.000813579	0.999999	0.000817139	1	1.25986e-05	0.00195975	0.972334	0.999196	0.999196	FALSE	1	FALSE	1	FALSE	0.999122	FALSE	0.999912	FALSE	1	FALSE	1	0.607704	FALSE	1	FALSE	1	FALSE	1
4714	P46109	CRKL	CRK like proto-oncogene, adaptor protein	[u'NM_005207']	22	21272223	21304130			chr22:21083778C>T (rs751448433)	0.000250982	FALSE	chr22:21288416G>A (rs145813322)	0.221336	FALSE	0.998622	0.0273002	0.998622	0.0272867	0.998654	0.0288004	0.00116431	0.968736	1	1.34198e-05	1	1.34785e-05	1	1.1095e-08	0	0.998235	0.999228	0.999228	FALSE	1	FALSE	1	FALSE	0.998586	FALSE	0.999912	FALSE	1	FALSE	1	0.519391	FALSE	1	FALSE	1	FALSE	1
1410	O43921	EFNA2	ephrin A2	[u'NM_001405']	19	1286168	1299941			chr19:1465557G>A (rs534192049)	3.92443e-07	TRUE	chr19:1295777A>G (rs375862128)	0.729026	FALSE	0.99859	0.0228771	0.99859	0.0228761	0.998616	0.0229893	0.0011566	0.990961	1	3.64382e-05	1	3.65977e-05	1	1.09536e-08	0	0.971645	0.999264	0.999264	FALSE	1	FALSE	1	FALSE	0.999612	FALSE	0.999912	FALSE		FALSE	1	0.995242	FALSE	1	FALSE		FALSE	1
10451	Q8IWJ2	GCC2	GRIP and coiled-coil domain containing 2	[u'NM_014635']	2	109065731	109124083			chr2:109527288G>A (rs376622302)	0.000385931	FALSE	chr2:109088352C>T (rs144062162)	0.00057114	FALSE	0.882488	0.052134	0.882488	0.0521719	0.882521	0.0476248	0.000675399	0.97184	0.948936	0.0159423	0.948936	0.0159453	0.948927	0.0156031	-0.000540311	0.975126	0.999294	0.999294	FALSE	1	FALSE	1	FALSE	0.998586	FALSE	0.999912	FALSE	1	FALSE	1	0.49441	FALSE	1	FALSE	1	FALSE	1
8181	Q5SVQ8	ZBTB41	zinc finger and BTB domain containing 41	[u'NM_194314']	1	197128492	197169603			chr1:197404034G>A (rs541014050)	0.000285262	FALSE	chr1:197128843C>G (rs149808840)	0.00462988	FALSE	0.997834	0.0151213	0.997834	0.0151243	0.997832	0.0147741	-0.000143527	0.989342	1	0.000233175	1	0.000234181	1	2.85591e-05	0	0.973274	0.999357	0.999357	FALSE	1	FALSE	1	FALSE	0.999475	FALSE	0.999912	FALSE	1	FALSE	1	0.233937	FALSE	1	FALSE	1	FALSE	1
3684	P20292	ALOX5AP	arachidonate 5-lipoxygenase activating protein	[u'NM_001629']	13	31309743	31338240			chr13:30928862C>T (rs116080826)	0.00641562	FALSE	chr13:31338203C>T (rs183948231)	0.163813	FALSE	0.999166	0.0214211	0.999166	0.02142	0.999168	0.0215402	9.71203e-05	0.974897	1	7.55452e-06	1	7.58759e-06	1	3.05765e-09	0	0.986984	0.999365	0.999365	FALSE	1	FALSE	1	FALSE	0.998586	FALSE	0.999912	FALSE	1	FALSE	1	0.789764	FALSE	1	FALSE	1	FALSE	1
6457	Q12982	BNIP2	BCL2 interacting protein 2	[u'NM_004330']	15	59956271	59974656			chr15:59911397A>T (rs575868425)	0.00930699	FALSE	chr15:59961110T>G (rs147966686)	0.0507901	FALSE	0.996956	0.0325105	0.996956	0.0325061	0.996955	0.0329994	-1.27385e-05	0.977403	0.999999	0.000463477	0.999999	0.0004655	1	2.59675e-05	0.00144641	0.984802	0.999422	0.999422	FALSE	1	FALSE	1	FALSE	0.998586	FALSE	0.999912	FALSE	1	FALSE	1	0.649763	FALSE	1	FALSE	1	FALSE	1
4269	P32455	GBP1	guanylate binding protein 1	[u'NM_002053']	1	89519041	89528917			chr1:89250359C>G (rs201111346)	9.59968e-06	FALSE	chr1:89519060C>T (rs150379396)	0.0151858	FALSE	0.10303	0.131518	0.103029	0.131487	0.103215	0.134959	0.00139707	0.974158	0.73924	0.352867	0.739243	0.352867	0.738925	0.352856	-0.000900501	0.989696	0.999438	0.999438	FALSE	1	FALSE	1	FALSE	0.998586	FALSE	0.999912	FALSE	1	FALSE	1	0.946854	FALSE	1	FALSE	1	FALSE	1
8255	Q5T442	GJC2	gap junction protein gamma 2	[u'NM_020435']	1	228345460	228346776			chr1:228433209C>G (rs200344109)	1.36468e-06	FALSE	chr1:228345832C>G (rs543481065)	0.0292332	FALSE	0.998425	0.0176116	0.998425	0.0176098	0.998408	0.0178066	-0.000982837	0.977776	1	0.000108814	1	0.00010929	1	1.19339e-06	0.00154248	0.986284	0.999462	0.999462	FALSE	1	FALSE	1	FALSE	0.998586	FALSE	0.999912	FALSE	1	FALSE	1	0.752865	FALSE	1	FALSE	1	FALSE	1
14405	Q9BV86	NTMT1	N-terminal Xaa-Pro-Lys N-methyltransferase 1	[u'NM_014064']	9	132394983	132397740			chr9:132571236G>A (rs552325100)	0.000510907	FALSE	chr9:132397502A>G (rs550471310)	0.418733	FALSE	0.999393	0.0147113	0.999393	0.0147068	0.999397	0.0152146	0.000286812	0.990128	1	0.000110535	1	0.000111018	1	6.83712e-09	0.00151855	0.97713	0.999467	0.999467	FALSE	1	FALSE	1	FALSE	0.999612	FALSE	0.999912	FALSE	1	FALSE	1	0.77771	FALSE	1	FALSE	1	FALSE	1
9048	Q6PI78	TMEM65	transmembrane protein 65	[u'NM_194291']	8	125326204	125384398			chr8:125575154G>A (rs565766059)	0.000535943	FALSE	chr8:125343007G>A (rs547179589)	0.0564843	FALSE	0.998963	0.0182281	0.998963	0.018206	0.998953	0.0205895	-0.000499918	0.978139	1	7.90323e-06	1	7.93687e-06	1	1.31322e-06	0	0.993634	0.999587	0.999587	FALSE	1	FALSE	1	FALSE	0.998586	FALSE	0.999912	FALSE	1	FALSE	1	1	FALSE	1	FALSE	1	FALSE	1
17257	Q9UMF0	ICAM5	intercellular adhesion molecule 5	[u'NM_003259']	19	10400720	10407289			chr19:10127846G>A (rs139916374)	6.95396e-05	FALSE	chr19:10400754T>C (rs534440907)	0.00712788	FALSE	0.735509	0.205297	0.735506	0.205294	0.735823	0.205667	0.00153914	0.982902	0.983179	0.0717204	0.983177	0.0717219	0.983344	0.0715499	0.00232974	0.983184	0.999617	0.999617	FALSE	1	FALSE	1	FALSE	0.999122	FALSE	0.999912	FALSE	1	FALSE	1	0.144266	FALSE	0.97456	FALSE	1	FALSE	0.988464
14787	Q9C0B0	UNK	unkempt family zinc finger	[u'NM_001080419']	17	73780962	73820495			chr17:73518111G>T (rs201125812)	2.95443e-06	FALSE	chr17:73819406G>A (rs559085229)	0.064081	FALSE	0.998029	0.0176182	0.998029	0.0176194	0.998042	0.0174825	0.000723363	0.980501	1	0.000155046	1	0.000155545	1	7.99766e-05	0	0.996321	0.999649	0.999649	FALSE	1	FALSE	1	FALSE	0.998586	FALSE	0.999912	FALSE	1	FALSE	1	0.254738	FALSE	1	FALSE	1	FALSE	1
5622	P61758	VBP1	VHL binding protein 1	[u'NM_001303543']	X	154444760	154467120			chrX:154159163C>T (rs782176982)	5.58827e-05	FALSE	chrX:154444844G>T (rs782391653)		FALSE	0.412654	0.0193432	0.412646	0.0192217	0.413565	0.0301231	0.0363539	0.0410758	0.533653	0.0153583	0.533646	0.0152618	0.534376	0.0239175	0.0363474	0.0411206	0.999694	0.999694	FALSE	1	FALSE	1	FALSE	0.921749	FALSE	0.876346	FALSE	1	FALSE	1	0.589883	FALSE	1	FALSE	1	FALSE	1
3942	P25103	TACR1	tachykinin receptor 1	[u'NM_001058']	2	75276562	75426060			chr2:75720588C>T (rs146367282)	5.19714e-05	FALSE	chr2:75276650G>A (rs140559234)	0.00796109	FALSE	0.994474	0.0557389	0.994473	0.0557482	0.994526	0.0546728	0.000954312	0.993778	0.999999	0.00120388	0.999999	0.00120915	1	9.04257e-06	0.00174278	0.986026	0.999819	0.999819	FALSE	1	FALSE	1	FALSE	0.999612	FALSE	0.999912	FALSE	1	FALSE	1	0.593602	FALSE	1	FALSE	1	FALSE	1
2768	P06870	KLK1	kallikrein 1	[u'NM_002257']	19	51322453	51327004		0.0056	chr19:51378031A>G (rs547583032)	2.98765e-05	FALSE	chr19:51325094C>G (rs543291518)	0.0420357	FALSE	0.398047	0.248077	0.398048	0.248083	0.397967	0.247379	-0.000326617	0.987069	0.918343	0.178938	0.918341	0.178942	0.918509	0.178449	0.000939622	0.999067	0.999869	0.999869	FALSE	1	FALSE	1	FALSE	0.999122	FALSE	1	FALSE	1	FALSE	1	0.554342	FALSE	1	FALSE	1	FALSE	1
9918	Q7Z7E8	UBE2Q1	ubiquitin conjugating enzyme E2 Q1	[u'NM_017582']	1	154522917	154531029			chr1:154294511A>G (rs544930612)	8.01533e-05	FALSE	chr1:154525603C>G (rs528168401)	0.179985	FALSE	0.963858	0.12119	0.963857	0.121205	0.963939	0.119529	0.00067889	0.9969	0.999674	0.00858707	0.999674	0.00861622	0.999678	0.00407182	0.000566092	0.990585	0.999929	0.999929	FALSE	1	FALSE	1	FALSE	0.999937	FALSE	0.999912	FALSE	1	FALSE	1	0.821101	FALSE	1	FALSE	1	FALSE	1
5553	P60606	CTXN1	cortexin 1	[u'NM_206833']	19	7990178	7990423			chr19:8431131C>A (rs547981454)	6.43962e-05	FALSE	chr19:7990372G>T (rs79360620)	0.999993	FALSE	0.999997	0.000658147	0.999997	0.000661028	1	0	0.0053558	0.999979	1	6.16026e-10	1	6.18723e-10	1	0	0	0.655412		0.999979	FALSE	1	FALSE		FALSE	1	FALSE	0.999912	FALSE	1	FALSE	1	0.853144	FALSE	1	FALSE	1	FALSE	1
13384	Q96KC2	ARL5B	ADP ribosylation factor like GTPase 5B	[u'NM_178815']	10	18948567	18964142		0	chr10:18816539G>A (rs561197163)	0.000907495	FALSE	chr10:18957475G>A (rs201735394)	0.999998	FALSE	0.999996	0.000284277	0.999996	0.000285522	1	0	0.0197802	0.999999	1	4.19751e-10	1	4.21588e-10	1	0	0	0.965833		0.999999	FALSE	1	FALSE		FALSE	1	FALSE	0.999912	FALSE	1	FALSE	1	0.909907	FALSE	1	FALSE	1	FALSE	1
5132	P52298	NCBP2	nuclear cap binding protein subunit 2	[u'NM_007362']	3	196663885	196669374			chr3:196175084G>A (rs75071548)	3.05176e-05	FALSE	chr3:196669352G>A (rs574066503)	1	FALSE	0.999996	0.000285463	0.999996	0.000286713	1	0	0.018228	1	1	3.08013e-10	1	3.09361e-10	1	0	0			1	FALSE	1	FALSE		FALSE	1	FALSE		FALSE	1	FALSE	1	0.555146	FALSE	1	FALSE	1	FALSE	1
5752	P67775	PPP2CA	protein phosphatase 2 catalytic subunit alpha	[u'NM_002715']	5	133533466	133561552			chr5:133922504T>C (rs17656185)	0.00104075	FALSE	chr5:133561491T>C (rs142542860)		FALSE	0.99997	0.00385774	0.99997	0.00387463	1	0	0.0110735		1	1.6464e-10	1	1.65361e-10	1	0	0	1		1	FALSE	1	FALSE		FALSE		FALSE	1	FALSE	1	FALSE	1	0.698748	FALSE	1	FALSE	1	FALSE	1
16389	Q9NZ20	PLA2G3	phospholipase A2 group III	[u'NM_015715']	22	31531712	31536340			chr22:31366675G>T (rs886471)	1.63651e-05	FALSE	chr22:31533831C>T (rs577217651)	0.00856873	FALSE	1.22774e-05	0.00241788	1.23851e-05	0.00242846	0	0	-0.00721246	1	0.00310813	0.0339283	0.00310186	0.0338952	0.00382231	0.0375068	0.0201541	0.330238	1	1	FALSE	1	FALSE	1	FALSE	1	FALSE	0.999912	FALSE	1	FALSE	1	0.231479	FALSE	1	FALSE	1	FALSE	1
12650	Q92913	FGF13	fibroblast growth factor 13	[u'NM_004114']	X	137715014	137793165			chrX:137857818C>T (rs5976197)	0.0130804	FALSE	chrX:137715055C>G (rs201229168)		FALSE	0.999999	6.16037e-05	0.999999	6.18734e-05	1	0	0.0136236		1	2.13121e-05	1	2.14054e-05	1	0	0.00393796	0.880129	1	1	FALSE	1	FALSE	1	FALSE		FALSE	0.999912	FALSE	1	FALSE	1	0.716163	FALSE	1	FALSE	1	FALSE	1
5591	P61201	COPS2	COP9 signalosome subunit 2	[u'NM_004236']	15	49420150	49447775			chr15:49254846G>A (rs200520669)	0.000259305	FALSE	chr15:49420179G>C (rs143666055)		FALSE	0.999995	0.000953656	0.999995	0.00095783	1	0	0.00792044		1	1.72676e-09	1	1.73432e-09	1	0	0	0.558294	1	1	FALSE	1	FALSE	1	FALSE		FALSE	0.999912	FALSE	1	FALSE	1	0.785517	FALSE	1	FALSE	1	FALSE	1
5579	P61026	RAB10	RAB10, member RAS oncogene family	[u'NM_016131']	2	26257478	26357887			chr2:25967233G>C (rs569929404)	0.000271376	FALSE	chr2:26350037A>G (rs182701647)	0.763403	FALSE	0.999998	0.000146763	0.999998	0.000147281	0.999999	6.45071e-05	0.00943655	0.762344	1	6.98508e-10	1	7.01566e-10	1	0	0		1	1	FALSE	1	FALSE	1	FALSE	0.997917	FALSE		FALSE	1	FALSE	1	0.765333	FALSE	1	FALSE	1	FALSE	1
9891	Q7Z6K4	NRARP	NOTCH-regulated ankyrin repeat protein	[u'NM_001004354']	9	140196039	140196380			chr9:140458903T>C (9:140458903_T_C)	8.10078e-06	FALSE	chr9:140196334C>A (9:140196334_C_A)		FALSE	0.999998	0.00102598	0.999998	0.00103047	1	0	0.00278125		1	2.32836e-10	1	2.33855e-10	1	0	0		1	1	FALSE	1	FALSE	1	FALSE		FALSE		FALSE	1	FALSE	1	0.946396	FALSE	1	FALSE	1	FALSE	1
4294	P33552	CKS2	CDC28 protein kinase regulatory subunit 2	[u'NM_001827']	9	91926208	91931337			chr9:91617079G>A (rs375591389)	0.000195862	FALSE	chr9:91926216C>G (rs570613124)	0.730252	FALSE	0.999996	0.00022241	0.999996	0.000223306	0.999998	6.28026e-05	0.0101747	0.757831	1	1.634e-09	1	1.63281e-09	1	1.76534e-09	0	0.704498	1	1	FALSE	1	FALSE	1	FALSE	0.997917	FALSE	0.999912	FALSE	1	FALSE	1	0.750163	FALSE	1	FALSE	1	FALSE	1
33	A0A0C4DH55	IGKV3D-7	immunoglobulin kappa variable 3D-7	[u'NG_000833']	2	90537839	90538372			chr2:90139372G>A (rs568354948)	0.0225418	FALSE			FALSE	1	0	1	0	1	0			1	0	1	0	1	0					FALSE		FALSE		FALSE		FALSE		FALSE		FALSE			FALSE		FALSE		FALSE
89	A1L429			[u'NM_001127345', u'NM_001127199', u'NM_001098408', u'NM_001098418']	X	49317047	49323155			chrX:49113977G>A (rs782640594)	0.000579867	FALSE			FALSE	1	0	1	0	1	0			1	0	1	0	1	0					FALSE		FALSE		FALSE		FALSE		FALSE		FALSE			FALSE		FALSE		FALSE
211	A6NDE4	RBMY1B	RNA binding motif protein, Y-linked, family 1, member B	[u'NM_001006121']	Y	23675237	23687391			chrY:23243942C>T (Affx-79443838)		FALSE			FALSE	1	0	1	0	1	0			1	0	1	0	1	0					FALSE		FALSE		FALSE		FALSE		FALSE		FALSE			FALSE		FALSE		FALSE
212	A6NDE8	GAGE12H	G antigen 12H	[u'NM_001098410']	X	49345707	49351810			chrX:49113977G>A (rs782640594)	0.000579867	FALSE			FALSE	1	0	1	0	1	0			1	0	1	0	1	0					FALSE		FALSE		FALSE		FALSE		FALSE		FALSE			FALSE		FALSE		FALSE
223	A6NDZ8	MBD3L4	methyl-CpG binding domain protein 3 like 4	[u'NM_001164419']	19	7037875	7040155			chr19:7142994G>A (rs769165470)	1.58099e-08	TRUE			FALSE	1	0	1	0	1	0			1	0	1	0	1	0					FALSE		FALSE		FALSE		FALSE		FALSE		FALSE			FALSE		FALSE		FALSE
235	A6NEQ0	RBMY1E	RNA binding motif protein, Y-linked, family 1, member E	[u'NM_001006118']	Y	24050046	24062201			chrY:23582147G>C (Affx-89006643)		FALSE			FALSE	1	0	1	0	1	0			1	0	1	0	1	0					FALSE		FALSE		FALSE		FALSE		FALSE		FALSE			FALSE		FALSE		FALSE
296	A6NHP3	SPDYE2B	speedy/RINGO cell cycle regulator family member E2B	[u'NM_001166339']	7	102292796	102300709			chr7:101966861A>G (rs75738062)	5.23758e-06	FALSE			FALSE	1	0	1	0	1	0			1	0	1	0	1	0					FALSE		FALSE		FALSE		FALSE		FALSE		FALSE			FALSE		FALSE		FALSE
343	A6NKD2	TSPY2	testis specific protein, Y-linked 2	[u'NM_022573']	Y	6114310	6116863					FALSE			FALSE	1	0	1	0	1	0			1	0	1	0	1	0					FALSE		FALSE		FALSE		FALSE		FALSE		FALSE			FALSE		FALSE		FALSE
388	A6NNA2	SRRM3	serine/arginine repetitive matrix 3	[u'NM_001110199']	7	75864385	75914990			chr7:75615507C>T (Affx-89018517)	3.91956e-05	FALSE	chr7:75911989C>T (rs565337580)	0.00141303	FALSE	0	0	0	0	0	0			9.79201e-06	0.00107522	9.87792e-06	0.00107992	0	0	-0.0129356				FALSE		FALSE		FALSE		FALSE		FALSE		FALSE		0.959174	FALSE	1	FALSE	1	FALSE	1
410	A6ZKI3	FAM127A	family with sequence similarity 127 member A	[u'NM_001078171']	X	134166414	134166752			chrX:134188984G>A (rs147570616)	0.00341488	FALSE			FALSE	1	0	1	0	1	0			1	0	1	0	1	0					FALSE		FALSE		FALSE		FALSE		FALSE		FALSE			FALSE		FALSE		FALSE
454	A8MUK1	USP17L5	ubiquitin specific peptidase 17-like family member 5	[u'NM_001242329']	4	9341129	9342718			chr4:9836585G>A (rs544017062)	0.00245198	FALSE			FALSE	1	0	1	0	1	0			1	0	1	0	1	0					FALSE		FALSE		FALSE		FALSE		FALSE		FALSE			FALSE		FALSE		FALSE
484	A8MYX2	FAM25E	family with sequence similarity 25 member E	[u'XM_017017042']	10	46310937	46313036			chr10:46120037T>C (rs563955244)	0.00134188	FALSE			FALSE	1	0	1	0	1	0			1	0	1	0	1	0					FALSE		FALSE		FALSE		FALSE		FALSE		FALSE			FALSE		FALSE		FALSE
495	B0FP48	UPK3BL	uroplakin 3B like	[u'NM_001114403']	7	102277975	102283188			chr7:101966861A>G (rs75738062)	5.23758e-06	FALSE			FALSE	1	0	1	0	1	0			1	0	1	0	1	0					FALSE		FALSE		FALSE		FALSE		FALSE		FALSE			FALSE		FALSE		FALSE
523	B3EWG6	FAM25G	family with sequence similarity 25 member G	[u'NM_001137549']	10	47177263	47181662			chr10:46999352C>T (rs145549210)	0.00144398	FALSE			FALSE	1	0	1	0	1	0			1	0	1	0	1	0					FALSE		FALSE		FALSE		FALSE		FALSE		FALSE			FALSE		FALSE		FALSE
569	C9JLJ4	USP17L13	ubiquitin specific peptidase 17-like family member 13	[u'NM_001256855']	4	9226622	9228211			chr4:9612877C>T (rs4974852)	0.0118093	FALSE			FALSE	1	0	1	0	1	0			1	0	1	0	1	0					FALSE		FALSE		FALSE		FALSE		FALSE		FALSE			FALSE		FALSE		FALSE
572	C9JPN9	USP17L12	ubiquitin specific peptidase 17-like family member 12	[u'NM_001256853']	4	9221878	9223467			chr4:9612877C>T (rs4974852)	0.0118093	FALSE			FALSE	1	0	1	0	1	0			1	0	1	0	1	0					FALSE		FALSE		FALSE		FALSE		FALSE		FALSE			FALSE		FALSE		FALSE
579	C9JVI0	USP17L11	ubiquitin specific peptidase 17-like family member 11	[u'NM_001256854']	4	9217131	9218720			chr4:9612877C>T (rs4974852)	0.0118093	FALSE			FALSE	1	0	1	0	1	0			1	0	1	0	1	0					FALSE		FALSE		FALSE		FALSE		FALSE		FALSE			FALSE		FALSE		FALSE
583	D6R901	USP17L21	ubiquitin specific peptidase 17-like family member 21	[u'NM_001256862']	4	9264598	9266187			chr4:9612877C>T (rs4974852)	0.0118093	FALSE			FALSE	1	0	1	0	1	0			1	0	1	0	1	0					FALSE		FALSE		FALSE		FALSE		FALSE		FALSE			FALSE		FALSE		FALSE
586	D6RBM5	USP17L23	ubiquitin specific peptidase 17-like family member 23	[]	4	9274090	9274640			chr4:9612877C>T (rs4974852)	0.0118093	FALSE			FALSE	1	0	1	0	1	0			1	0	1	0	1	0					FALSE		FALSE		FALSE		FALSE		FALSE		FALSE			FALSE		FALSE		FALSE
587	D6RBQ6	USP17L17	ubiquitin specific peptidase 17-like family member 17	[u'NM_001256857']	4	9245605	9247194			chr4:9612877C>T (rs4974852)	0.0118093	FALSE			FALSE	1	0	1	0	1	0			1	0	1	0	1	0					FALSE		FALSE		FALSE		FALSE		FALSE		FALSE			FALSE		FALSE		FALSE
588	D6RCP7	USP17L19	ubiquitin specific peptidase 17-like family member 19	[u'NM_001256860']	4	9255104	9256693			chr4:9612877C>T (rs4974852)	0.0118093	FALSE			FALSE	1	0	1	0	1	0			1	0	1	0	1	0					FALSE		FALSE		FALSE		FALSE		FALSE		FALSE			FALSE		FALSE		FALSE
590	D6RJB6	USP17L20	ubiquitin specific peptidase 17-like family member 20	[u'NM_001256861']	4	9259850	9261439			chr4:9612877C>T (rs4974852)	0.0118093	FALSE			FALSE	1	0	1	0	1	0			1	0	1	0	1	0					FALSE		FALSE		FALSE		FALSE		FALSE		FALSE			FALSE		FALSE		FALSE
616	F5H284	PPIAL4D	peptidylprolyl isomerase A like 4D	[u'NM_001164261']	1	148201970	148202461			chr1:147832715A>G (rs145840510)	0.0337997	FALSE			FALSE	1	0	1	0	1	0			1	0	1	0	1	0					FALSE		FALSE		FALSE		FALSE		FALSE		FALSE			FALSE		FALSE		FALSE
623	F8WFD2	NPIPA3	nuclear pore complex interacting protein family member A3	[u'NM_001277323']	16	14805546	14820147			chr16:14970624G>A (rs530238767)	9.7272e-05	FALSE			FALSE	1	0	1	0	1	0			1	0	1	0	1	0					FALSE		FALSE		FALSE		FALSE		FALSE		FALSE			FALSE		FALSE		FALSE
772	O00507	USP9Y	ubiquitin specific peptidase 9, Y-linked	[u'NM_004654']	Y	14821381	14971338			chrY:14326884C>G (Affx-89024965)		FALSE			FALSE	1	0	1	0	1	0			1	0	1	0	1	0					FALSE		FALSE		FALSE		FALSE		FALSE		FALSE			FALSE		FALSE		FALSE
858	O14598			[u'NM_181880', u'NM_004679']	Y	16168170	16168736			chrY:15701859G>A (rs13305517)		FALSE			FALSE	1	0	1	0	1	0			1	0	1	0	1	0					FALSE		FALSE		FALSE		FALSE		FALSE		FALSE			FALSE		FALSE		FALSE
859	O14599			[u'NM_001002760', u'NM_004678', u'NM_001002761']	Y	25138491	25144412					FALSE			FALSE	1	0	1	0	1	0			1	0	1	0	1	0					FALSE		FALSE		FALSE		FALSE		FALSE		FALSE			FALSE		FALSE		FALSE
860	O14602	EIF1AY	eukaryotic translation initiation factor 1A, Y-linked	[u'NM_004681']	Y	22737758	22754229			chrY:22513575C>T (Affx-89020475)		FALSE			FALSE	1	0	1	0	1	0			1	0	1	0	1	0					FALSE		FALSE		FALSE		FALSE		FALSE		FALSE			FALSE		FALSE		FALSE
861	O14603			[u'NM_004676', u'NM_001002758']	Y	24647712	24660214			chrY:24414301A>G (Affx-89011264)		FALSE			FALSE	1	0	1	0	1	0			1	0	1	0	1	0					FALSE		FALSE		FALSE		FALSE		FALSE		FALSE			FALSE		FALSE		FALSE
862	O14604	TMSB4Y	thymosin beta 4, Y-linked	[u'NM_004202']	Y	15816216	15817136			chrY:15329065C>T (Affx-89011924)		FALSE			FALSE	1	0	1	0	1	0			1	0	1	0	1	0					FALSE		FALSE		FALSE		FALSE		FALSE		FALSE			FALSE		FALSE		FALSE
863	O14607	UTY	ubiquitously transcribed tetratricopeptide repeat containing, Y-linked	[u'NM_182660']	Y	15361739	15591545			chrY:14864191T>C (rs7893052)		FALSE			FALSE	1	0	1	0	1	0			1	0	1	0	1	0					FALSE		FALSE		FALSE		FALSE		FALSE		FALSE			FALSE		FALSE		FALSE
944	O14841	OPLAH	5-oxoprolinase (ATP-hydrolysing)	[u'NM_017570']	8	145106230	145114935			chr8:145024784G>A (rs201184249)	3.51243e-05	FALSE	chr8:145112401C>T (rs144920839)	0.00178129	FALSE	0	0	0	0	0	0			0	0	0	0	0	0					FALSE		FALSE		FALSE		FALSE		FALSE		FALSE		0.139049	FALSE	0.970548	FALSE	0.99969	FALSE	0.98434
975	O14950	MYL12B	myosin light chain 12B	[u'NM_033546']	18	3272897	3277932			chr18:3083820T>C (rs199984712)	0.000170244	FALSE			FALSE	1	0	1	0	1	0			1	0	1	0	1	0					FALSE		FALSE		FALSE		FALSE		FALSE		FALSE			FALSE		FALSE		FALSE
1088	O15266	SHOX	short stature homeobox	[u'NM_000451']	X	591633	605368					FALSE			FALSE	1	0	1	0	1	0			1	0	1	0	1	0					FALSE		FALSE		FALSE		FALSE		FALSE		FALSE			FALSE		FALSE		FALSE
1105	O15342	ATP6V0E1	ATPase H+ transporting V0 subunit e1	[u'NM_003945']	5	172410864	172447331			chr5:172661912G>C (Affx-89020922)	0.00288977	FALSE	chr5:172410921G>T (rs199759060)		FALSE	1	1.06918e-05	1	1.07386e-05	1	0	0		1	0	1	0	1	0					FALSE		FALSE		FALSE		FALSE		FALSE		FALSE		0.827817	FALSE	1	FALSE	1	FALSE	1
1163	O15523	DDX3Y	DEAD-box helicase 3, Y-linked	[u'NM_004660']	Y	15016848	15030031			chrY:14535888C>T (Affx-89018152)		FALSE			FALSE	1	0	1	0	1	0			1	0	1	0	1	0					FALSE		FALSE		FALSE		FALSE		FALSE		FALSE			FALSE		FALSE		FALSE
1285	O43504	LAMTOR5	late endosomal/lysosomal adaptor, MAPK and MTOR activator 5	[u'NM_006402']	1	110944148	110950242			chr1:111059982G>C (rs554087040)	0.000157376	FALSE	chr1:110946636C>G (rs111871923)		FALSE	1	5.50359e-05	1	5.52768e-05	1	0	0.00762469		1	0	1	0	1	0					FALSE		FALSE		FALSE		FALSE		FALSE		FALSE		0.787565	FALSE	1	FALSE	1	FALSE	1
1320	O43610	SPRY3	sprouty RTK signaling antagonist 3	[u'NM_005840']	X	155003534	155004397			chrX:154743837T>A (rs150004266)	0.0123984	FALSE			FALSE	1	0	1	0	1	0			1	0	1	0	1	0					FALSE		FALSE		FALSE		FALSE		FALSE		FALSE			FALSE		FALSE		FALSE
1355	O43731	KDELR3	KDEL endoplasmic reticulum protein retention receptor 3	[u'NM_006855']	22	38864239	38878538			chr22:38373967C>T (rs138500876)	2.59297e-05	FALSE	chr22:38875653G>T (rs147788461)	0.000407659	FALSE	9.90262e-07	0.000507001	9.98951e-07	0.000509221	0	0	-0.0027743		6.8115e-05	0.00695182	6.87126e-05	0.00698225	0	0	-0.0139173				FALSE		FALSE		FALSE		FALSE		FALSE		FALSE		0.436254	FALSE	1	FALSE	1	FALSE	1
1378	O43809	NUDT21	nudix hydrolase 21	[u'NM_007006']	16	56466627	56485114			chr16:56500137G>T (rs534428252)	1.10344e-05	FALSE			FALSE	1	0	1	0	1	0			1	0	1	0	1	0					FALSE		FALSE		FALSE		FALSE		FALSE		FALSE			FALSE		FALSE		FALSE
1418	O60220	TIMM8A	translocase of inner mitochondrial membrane 8A	[u'NM_004085']	X	100601490	100603652		0.00113333	chrX:100871156T>C (rs149762867)	0.000552951	FALSE			FALSE	1	0	1	0	1	0			1	0	1	0	1	0					FALSE		FALSE		FALSE		FALSE		FALSE		FALSE			FALSE		FALSE		FALSE
1560	O60688	YPEL1	yippee like 1	[u'NM_013313']	22	22055421	22065033			chr22:22327073C>T (rs569527298)	1.53251e-05	FALSE			FALSE	1	0	1	0	1	0			1	0	1	0	1	0					FALSE		FALSE		FALSE		FALSE		FALSE		FALSE			FALSE		FALSE		FALSE
1752	O75394	MRPL33	mitochondrial ribosomal protein L33	[u'NM_004891']	2	27994645	28002346			chr2:27668816G>A (rs186020523)	0.000386926	FALSE			FALSE	1	0	1	0	1	0			1	0	1	0	1	0					FALSE		FALSE		FALSE		FALSE		FALSE		FALSE			FALSE		FALSE		FALSE
1786	O75494	SRSF10	serine and arginine rich splicing factor 10	[u'NM_006625']	1	24297635	24306745			chr1:24447570C>T (rs568439273)	0.000652456	FALSE			FALSE	1	0	1	0	1	0			1	0	1	0	1	0					FALSE		FALSE		FALSE		FALSE		FALSE		FALSE			FALSE		FALSE		FALSE
1913	O75920			[u'NM_021967', u'NM_022978']	5	70196697	70212981			chr5:70308582T>C (rs564516366)	0.0246086	FALSE			FALSE	1	0	1	0	1	0			1	0	1	0	1	0					FALSE		FALSE		FALSE		FALSE		FALSE		FALSE			FALSE		FALSE		FALSE
2095	O95166	GABARAP	GABA type A receptor-associated protein	[u'NM_007278']	17	7144176	7145649			chr17:6900269G>A (rs763572123)	0.000505006	FALSE			FALSE	1	0	1	0	1	0			1	0	1	0	1	0					FALSE		FALSE		FALSE		FALSE		FALSE		FALSE			FALSE		FALSE		FALSE
2133	O95255	ABCC6	ATP binding cassette subfamily C member 6	[u'NM_001079528']	16	16243993	16317291			chr16:16313424T>G (rs563277493)	0.000735441	FALSE	chr16:16313424T>G (rs563277493)	0.000735441	FALSE	0	0	0	0	0	0			3.83582e-05	0.00402838	3.86947e-05	0.00404601	0	0	-0.0135251				FALSE		FALSE		FALSE		FALSE		FALSE		FALSE		0.263106	FALSE	1	FALSE	1	FALSE	1
2193	O95427	PIGN	phosphatidylinositol glycan anchor biosynthesis class N	[u'NM_176787']	18	59713092	59828586			chr18:60241649A>C (rs541209798)	2.48408e-05	FALSE	chr18:59780393T>A (rs3862712)	0.002872	FALSE	0	0	0	0	0	0			0	0	0	0	0	0					FALSE		FALSE		FALSE		FALSE		FALSE		FALSE		0.261326	FALSE	1	FALSE	1	FALSE	1
2252	O95671	ASMTL	acetylserotonin O-methyltransferase like	[u'NM_004192']	X	1522165	1571733					FALSE			FALSE	1	0	1	0	1	0			1	0	1	0	1	0					FALSE		FALSE		FALSE		FALSE		FALSE		FALSE			FALSE		FALSE		FALSE
2361	O95997	PTTG1	pituitary tumor-transforming 1	[u'NM_004219']	5	159849320	159855685		0.0319233	chr5:159519942T>C (rs373088137)	0.000371424	FALSE			FALSE	1	0	1	0	1	0			1	0	1	0	1	0					FALSE		FALSE		FALSE		FALSE		FALSE		FALSE			FALSE		FALSE		FALSE
2369	O96006	ZBED1	zinc finger BED-type containing 1	[u'NM_004729']	X	2406679	2408760			chrX:2856173C>T (rs751548925)	0.00257122	FALSE			FALSE	1	0	1	0	1	0			1	0	1	0	1	0					FALSE		FALSE		FALSE		FALSE		FALSE		FALSE			FALSE		FALSE		FALSE
2384	P00156	MT-CYB	mitochondrially encoded cytochrome b	[u'YP_003024038']	M	14747	15887		0.00466667	chrMT:7055A>G (Affx-34462191)	0.00260883	FALSE			FALSE	1	0	1	0	1	0			1	0	1	0	1	0					FALSE		FALSE		FALSE		FALSE		FALSE		FALSE			FALSE		FALSE		FALSE
2392	P00403	MT-CO2	mitochondrially encoded cytochrome c oxidase II	[u'YP_003024029']	M	7586	8266			chrMT:7055A>G (Affx-34462191)	0.00260883	FALSE			FALSE	1	0	1	0	1	0			1	0	1	0	1	0					FALSE		FALSE		FALSE		FALSE		FALSE		FALSE			FALSE		FALSE		FALSE
2393	P00414	MT-CO3	mitochondrially encoded cytochrome c oxidase III	[u'YP_003024032']	M	9207	9990			chrMT:7055A>G (Affx-34462191)	0.00260883	FALSE			FALSE	1	0	1	0	1	0			1	0	1	0	1	0					FALSE		FALSE		FALSE		FALSE		FALSE		FALSE			FALSE		FALSE		FALSE
2419	P00846	MT-ATP6	mitochondrially encoded ATP synthase 6	[u'YP_003024031']	M	8527	9204			chrMT:7055A>G (Affx-34462191)	0.00260883	FALSE			FALSE	1	0	1	0	1	0			1	0	1	0	1	0					FALSE		FALSE		FALSE		FALSE		FALSE		FALSE			FALSE		FALSE		FALSE
2515	P01857	IGHG1	immunoglobulin heavy constant gamma 1 (G1m marker)	[u'NG_001019']	14	106207813	106209408			chr14:106091278T>G (rs587643362)	0.000477643	FALSE	chr14:106208042C>T (rs587667988)	0.00638263	FALSE	6.53316e-12	3.31812e-09	6.59048e-12	3.33265e-09	0	0	-0.00279668		6.68414e-06	0.00207316	6.74278e-06	0.00208223	1.47584e-13	7.01581e-12	-0.00457957				FALSE		FALSE		FALSE		FALSE		FALSE		FALSE		0.251799	FALSE	1	FALSE	1	FALSE	1
2516	P01859	IGHG2	immunoglobulin heavy constant gamma 2 (G2m marker)	[u'NG_001019']	14	106109543	106111127			chr14:106091278T>G (rs587643362)	0.000477643	FALSE	chr14:106110189C>G (rs587637014)	0.0910462	FALSE	0	0	0	0	0	0			1.12103e-05	0.00283179	1.13086e-05	0.00284419	0	0	-0.00562298				FALSE		FALSE		FALSE		FALSE		FALSE		FALSE		0.616525	FALSE	1	FALSE	1	FALSE	1
2536	P02585	TNNC2	troponin C2, fast skeletal type	[u'NM_003279']	20	44451990	44455887			chr20:44542832C>T (rs11569668)	0.000410331	FALSE			FALSE	1	0	1	0	1	0			1	0	1	0	1	0					FALSE		FALSE		FALSE		FALSE		FALSE		FALSE			FALSE		FALSE		FALSE
2578	P03886	MT-ND1	mitochondrially encoded NADH:ubiquinone oxidoreductase core subunit 1	[u'YP_003024026']	M	3307	4262		0.1692	chrMT:7055A>G (Affx-34462191)	0.00260883	FALSE			FALSE	1	0	1	0	1	0			1	0	1	0	1	0					FALSE		FALSE		FALSE		FALSE		FALSE		FALSE			FALSE		FALSE		FALSE
2579	P03897	MT-ND3	mitochondrially encoded NADH:ubiquinone oxidoreductase core subunit 3	[u'YP_003024033']	M	10059	10404		0.166667	chrMT:7055A>G (Affx-34462191)	0.00260883	FALSE			FALSE	1	0	1	0	1	0			1	0	1	0	1	0					FALSE		FALSE		FALSE		FALSE		FALSE		FALSE			FALSE		FALSE		FALSE
2580	P03901	MT-ND4L	mitochondrially encoded NADH:ubiquinone oxidoreductase core subunit 4L	[u'YP_003024034']	M	10470	10763		0.166667	chrMT:7055A>G (Affx-34462191)	0.00260883	FALSE			FALSE	1	0	1	0	1	0			1	0	1	0	1	0					FALSE		FALSE		FALSE		FALSE		FALSE		FALSE			FALSE		FALSE		FALSE
2581	P03905	MT-ND4	mitochondrially encoded NADH:ubiquinone oxidoreductase core subunit 4	[u'YP_003024035']	M	10760	12137		0.166667	chrMT:7055A>G (Affx-34462191)	0.00260883	FALSE			FALSE	1	0	1	0	1	0			1	0	1	0	1	0					FALSE		FALSE		FALSE		FALSE		FALSE		FALSE			FALSE		FALSE		FALSE
2582	P03915	MT-ND5	mitochondrially encoded NADH:ubiquinone oxidoreductase core subunit 5	[u'YP_003024036']	M	12337	14145		0.166667	chrMT:7055A>G (Affx-34462191)	0.00260883	FALSE			FALSE	1	0	1	0	1	0			1	0	1	0	1	0					FALSE		FALSE		FALSE		FALSE		FALSE		FALSE			FALSE		FALSE		FALSE
2583	P03928	MT-ATP8	mitochondrially encoded ATP synthase 8	[u'YP_003024030']	M	8366	8569			chrMT:7055A>G (Affx-34462191)	0.00260883	FALSE			FALSE	1	0	1	0	1	0			1	0	1	0	1	0					FALSE		FALSE		FALSE		FALSE		FALSE		FALSE			FALSE		FALSE		FALSE
2754	P06730	EIF4E	eukaryotic translation initiation factor 4E	[u'NM_001968']	4	99802182	99850263			chr4:99325670A>G (rs374515664)	0.00161528	FALSE			FALSE	1	0	1	0	1	0			1	0	1	0	1	0					FALSE		FALSE		FALSE		FALSE		FALSE		FALSE			FALSE		FALSE		FALSE
2802	P07437	TUBB	tubulin beta class I	[u'NM_178014']	6	30688284	30692171			chr6:31172151T>C (rs3132510)	1.24192e-22	TRUE			FALSE	1	0	1	0	1	0			1	0	1	0	1	0					FALSE		FALSE		FALSE		FALSE		FALSE		FALSE			FALSE		FALSE		FALSE
2838	P08048	ZFY	zinc finger protein, Y-linked	[u'NM_003411']	Y	2821978	2848031			chrY:2658271G>A (rs1800865)		FALSE			FALSE	1	0	1	0	1	0			1	0	1	0	1	0					FALSE		FALSE		FALSE		FALSE		FALSE		FALSE			FALSE		FALSE		FALSE
2891	P08708	RPS17	ribosomal protein S17	[u'NM_001021']	15	83205555	83209179			chr15:83451690G>T (rs528629298)	0.00122447	FALSE			FALSE	1	0	1	0	1	0			1	0	1	0	1	0					FALSE		FALSE		FALSE		FALSE		FALSE		FALSE			FALSE		FALSE		FALSE
2984	P0C0S5	H2AFZ	H2A histone family member Z	[u'NM_002106']	4	100869622	100871327			chr4:100444178T>C (rs10021082)	0.00305077	FALSE			FALSE	1	0	1	0	1	0			1	0	1	0	1	0					FALSE		FALSE		FALSE		FALSE		FALSE		FALSE			FALSE		FALSE		FALSE
3003	P0C6T2	OST4	oligosaccharyltransferase complex subunit 4, non-catalytic	[u'NM_001134693']	2	27294220	27294330			chr2:27278900T>TC (Affx-80291598)	1.13826e-08	TRUE			FALSE	1	0	1	0	1	0			1	0	1	0	1	0					FALSE		FALSE		FALSE		FALSE		FALSE		FALSE			FALSE		FALSE		FALSE
3012	P0C7P1	RBMY1D	RNA binding motif protein, Y-linked, family 1, member D	[u'NM_001006120']	Y	24026504	24038660			chrY:23547950C>G (Affx-89009917)		FALSE			FALSE	1	0	1	0	1	0			1	0	1	0	1	0					FALSE		FALSE		FALSE		FALSE		FALSE		FALSE			FALSE		FALSE		FALSE
3055	P0CG34	TMSB15A	thymosin beta 15a	[u'NM_021992']	X	101769018	101770091			chrX:102192503G>A (rs146065311)	0.00055621	FALSE	chrX:101770088T>C (rs371998042)		FALSE	1	0	1	0	1	0			1	0	1	0	1	0					FALSE		FALSE		FALSE		FALSE		FALSE		FALSE		1	FALSE	1	FALSE	1	FALSE	1
3056	P0CG35	TMSB15B	thymosin beta 15B	[u'NM_194324']	X	103219096	103220146			chrX:103495144C>G (rs782262740)	0.000139317	FALSE			FALSE	1	0	1	0	1	0			1	0	1	0	1	0					FALSE		FALSE		FALSE		FALSE		FALSE		FALSE			FALSE		FALSE		FALSE
3063	P0CG47	UBB	ubiquitin B	[u'NM_018955']	17	16285222	16285908			chr17:16501887A>C (rs12051751)	0.000219974	FALSE			FALSE	1	0	1	0	1	0			1	0	1	0	1	0					FALSE		FALSE		FALSE		FALSE		FALSE		FALSE			FALSE		FALSE		FALSE
3071	P0CJ71	MTRNR2L4	MT-RNR2-like 4	[u'NM_001190476']	16	3421819	3421902			chr16:3025455C>T (rs35192104)	7.73246e-05	FALSE			FALSE	1	0	1	0	1	0			1	0	1	0	1	0					FALSE		FALSE		FALSE		FALSE		FALSE		FALSE			FALSE		FALSE		FALSE
3083	P0CL80	GAGE12F	G antigen 12F	[u'NM_001098405']	X	49326600	49332714			chrX:49113977G>A (rs782640594)	0.000579867	FALSE			FALSE	1	0	1	0	1	0			1	0	1	0	1	0					FALSE		FALSE		FALSE		FALSE		FALSE		FALSE			FALSE		FALSE		FALSE
3084	P0CL81	GAGE12G	G antigen 12G	[u'NM_001098409']	X	49336158	49342263			chrX:49113977G>A (rs782640594)	0.000579867	FALSE			FALSE	1	0	1	0	1	0			1	0	1	0	1	0					FALSE		FALSE		FALSE		FALSE		FALSE		FALSE			FALSE		FALSE		FALSE
3085	P0CV98	TSPY3	testis specific protein, Y-linked 3	[u'NM_001077697']	Y	9236076	9307167			chrY:8756100C>T (Affx-89010190)		FALSE			FALSE	1	0	1	0	1	0			1	0	1	0	1	0					FALSE		FALSE		FALSE		FALSE		FALSE		FALSE			FALSE		FALSE		FALSE
3086	P0CV99	TSPY4	testis specific protein, Y-linked 4	[u'NM_001164471']	Y	9175119	9177696			chrY:8709208A>G (Affx-89013545)		FALSE			FALSE	1	0	1	0	1	0			1	0	1	0	1	0					FALSE		FALSE		FALSE		FALSE		FALSE		FALSE			FALSE		FALSE		FALSE
3087	P0CW00	TSPY8	testis specific protein, Y-linked 8	[u'XM_001127004']	Y	9195452	9198011			chrY:8709208A>G (Affx-89013545)		FALSE			FALSE	1	0	1	0	1	0			1	0	1	0	1	0					FALSE		FALSE		FALSE		FALSE		FALSE		FALSE			FALSE		FALSE		FALSE
3088	P0CW19	LIMS3	LIM zinc finger domain containing 3	[u'NM_033514']	2	110656306	110663465			chr2:110849298T>C (rs147048026)	0.00194816	FALSE			FALSE	1	0	1	0	1	0			1	0	1	0	1	0					FALSE		FALSE		FALSE		FALSE		FALSE		FALSE			FALSE		FALSE		FALSE
3089	P0CW20	LIMS4	LIM zinc finger domain containing 4	[u'NM_001205288']	2	111223196	111230355			chr2:111542336C>T (Affx-80217899)	0.000146183	FALSE			FALSE	1	0	1	0	1	0			1	0	1	0	1	0					FALSE		FALSE		FALSE		FALSE		FALSE		FALSE			FALSE		FALSE		FALSE
3092	P0CW24	PNMA6A	paraneoplastic Ma antigen family member 6A	[u'NM_032882']	X	152241446	152242642			chrX:152101499G>A (rs187780276)	0.000602982	FALSE			FALSE	1	0	1	0	1	0			1	0	1	0	1	0					FALSE		FALSE		FALSE		FALSE		FALSE		FALSE			FALSE		FALSE		FALSE
3103	P0DJD3	RBMY1A1	RNA binding motif protein, Y-linked, family 1, member A1	[u'NM_005058']	Y	23698778	23710931			chrY:23243942C>T (Affx-79443838)		FALSE			FALSE	1	0	1	0	1	0			1	0	1	0	1	0					FALSE		FALSE		FALSE		FALSE		FALSE		FALSE			FALSE		FALSE		FALSE
3117	P0DMB1	PRR23D2	proline rich 23 domain containing 2	[u'NM_001282478']	8	7636686	7638758			chr8:7709984T>C (rs184357743)	0.0175196	FALSE			FALSE	1	0	1	0	1	0			1	0	1	0	1	0					FALSE		FALSE		FALSE		FALSE		FALSE		FALSE			FALSE		FALSE		FALSE
3122	P0DMN0	SULT1A4	sulfotransferase family 1A member 4	[u'NM_001017389']	16	29472707	29475893			chr16:29395148TATC>T (16:29395148_TATC_T)	0.00106477	FALSE			FALSE	1	0	1	0	1	0			1	0	1	0	1	0					FALSE		FALSE		FALSE		FALSE		FALSE		FALSE			FALSE		FALSE		FALSE
3124	P0DMU4	FAM231A	family with sequence similarity 231 member A	[u'NM_001282321']	1	16999498	17000004			chr1:17249252G>A (rs751138827)	0.000336705	FALSE			FALSE	1	0	1	0	1	0			1	0	1	0	1	0					FALSE		FALSE		FALSE		FALSE		FALSE		FALSE			FALSE		FALSE		FALSE
3253	P12004	PCNA	proliferating cell nuclear antigen	[u'NM_002592']	20	5095932	5100444		0.00764646	chr20:5528321C>T (rs752260906)	0.000180152	FALSE	chr20:5096134A>G (rs140522967)		FALSE	0.999999	0.000343825	0.999999	0.00034533	1	0	0.00390554		1	0	1	0	1	0					FALSE		FALSE		FALSE		FALSE		FALSE		FALSE		0.879698	FALSE	1	FALSE	1	FALSE	1
3264	P12236	SLC25A6	solute carrier family 25 member 6	[u'NM_001636']	X	1505498	1510902					FALSE			FALSE	1	0	1	0	1	0			1	0	1	0	1	0					FALSE		FALSE		FALSE		FALSE		FALSE		FALSE			FALSE		FALSE		FALSE
3361	P14209	CD99	CD99 molecule	[u'NM_001122898']	X	2609402	2658842			chrX:2856173C>T (rs751548925)	0.00257122	FALSE			FALSE	1	0	1	0	1	0			1	0	1	0	1	0					FALSE		FALSE		FALSE		FALSE		FALSE		FALSE			FALSE		FALSE		FALSE
3439	P15509	CSF2RA	colony stimulating factor 2 receptor alpha subunit	[u'NM_001161529']	X	1401597	1428369					FALSE			FALSE	1	0	1	0	1	0			1	0	1	0	1	0					FALSE		FALSE		FALSE		FALSE		FALSE		FALSE			FALSE		FALSE		FALSE
3466	P15954	COX7C	cytochrome c oxidase subunit 7C	[u'NM_001867']	5	85913873	85915283			chr5:86275816C>T (rs76070914)	0.00418011	FALSE			FALSE	1	0	1	0	1	0			1	0	1	0	1	0					FALSE		FALSE		FALSE		FALSE		FALSE		FALSE			FALSE		FALSE		FALSE
3525	P17031	ZNF26	zinc finger protein 26	[u'NM_019591']	12	133563427	133588064			chr12:133342964C>T (rs10781646)	1.11178e-05	FALSE			FALSE	1	0	1	0	1	0			1	0	1	0	1	0					FALSE		FALSE		FALSE		FALSE		FALSE		FALSE			FALSE		FALSE		FALSE
3536	P17096	HMGA1	high mobility group AT-hook 1	[u'NM_145899']	6	34208558	34212658		0.0436852	chr6:33804669C>G (rs11751494)	1.72835e-11	TRUE			FALSE	1	0	1	0	1	0			1	0	1	0	1	0					FALSE		FALSE		FALSE		FALSE		FALSE		FALSE			FALSE		FALSE		FALSE
3582	P17980	PSMC3	proteasome 26S subunit, ATPase 3	[u'NM_002804']	11	47440389	47447830			chr11:47201769G>A (rs148229381)	4.05064e-06	FALSE	chr11:47444482A>G (rs114480768)	1	FALSE	1	5.9413e-05	1	5.96731e-05	1	0	0.00282518		1	1.16418e-10	1	1.16928e-10	1	0	0				FALSE		FALSE		FALSE		FALSE		FALSE		FALSE		0.877651	FALSE	1	FALSE	1	FALSE	1
3591	P18085	ARF4	ADP ribosylation factor 4	[u'NM_001660']	3	57557942	57582867			chr3:57898206G>A (rs753780730)	8.63155e-05	FALSE			FALSE	1	0	1	0	1	0			1	0	1	0	1	0					FALSE		FALSE		FALSE		FALSE		FALSE		FALSE			FALSE		FALSE		FALSE
3604	P18583	SON	SON DNA binding protein	[u'NM_138927']	21	34915399	34948727			chr21:35207521T>G (rs2834273)	0.000573907	FALSE	chr21:34926043G>A (rs61743204)	0.0181899	FALSE	0	0	0	0	0	0			0	0	0	0	0	0					FALSE		FALSE		FALSE		FALSE		FALSE		FALSE		0.572676	FALSE	1	FALSE	1	FALSE	1
3768	P21781	FGF7	fibroblast growth factor 7	[u'NM_002009']	15	49716495	49776698			chr15:49254846G>A (rs200520669)	0.000259305	FALSE	chr15:49776593C>G (rs565470379)		FALSE	1	1.14943e-05	1	1.15446e-05	1	0	0		1	0	1	0	1	0					FALSE		FALSE		FALSE		FALSE		FALSE		FALSE		0.915523	FALSE	1	FALSE	1	FALSE	1
3792	P22090	RPS4Y1	ribosomal protein S4, Y-linked 1	[u'NM_001008']	Y	2709666	2734932			chrY:2658271G>A (rs1800865)		FALSE			FALSE	1	0	1	0	1	0			1	0	1	0	1	0					FALSE		FALSE		FALSE		FALSE		FALSE		FALSE			FALSE		FALSE		FALSE
3880	P23528	CFL1	cofilin 1	[u'NM_005507']	11	65622810	65625570			chr11:66052893G>T (rs536918442)	0.000151636	FALSE			FALSE	1	0	1	0	1	0			1	0	1	0	1	0					FALSE		FALSE		FALSE		FALSE		FALSE		FALSE			FALSE		FALSE		FALSE
4004	P26951	IL3RA	interleukin 3 receptor subunit alpha	[u'NM_001267713']	X	1460659	1501355					FALSE			FALSE	1	0	1	0	1	0			1	0	1	0	1	0					FALSE		FALSE		FALSE		FALSE		FALSE		FALSE			FALSE		FALSE		FALSE
4017	P27449	ATP6V0C	ATPase H+ transporting V0 subunit c	[u'NM_001694']	16	2564105	2569743			chr16:2283445G>A (rs59784157)	3.09393e-05	FALSE			FALSE	1	0	1	0	1	0			1	0	1	0	1	0					FALSE		FALSE		FALSE		FALSE		FALSE		FALSE			FALSE		FALSE		FALSE
4432	P36537	UGT2B10	UDP glucuronosyltransferase family 2 member B10	[u'NM_001075']	4	69681738	69696594			chr4:70066267A>G (rs145786860)	0.00149277	FALSE	chr4:69682084G>C (rs749384384)	0.00580534	FALSE	0	0	0	0	0	0			5.45807e-05	0.00732422	5.50596e-05	0.00735628	0	0	-0.010585				FALSE		FALSE		FALSE		FALSE		FALSE		FALSE		0.45084	FALSE	1	FALSE	1	FALSE	1
4558	P41227	NAA10	N(alpha)-acetyltransferase 10, NatA catalytic subunit	[u'NM_003491']	X	153195443	153200357			chrX:152935959G>A (rs782441624)	0.000659817	FALSE			FALSE	1	0	1	0	1	0			1	0	1	0	1	0					FALSE		FALSE		FALSE		FALSE		FALSE		FALSE			FALSE		FALSE		FALSE
4572	P41567	EIF1	eukaryotic translation initiation factor 1	[u'NM_005801']	17	39845291	39847075			chr17:39823717G>A (rs77282820)	0.000116171	FALSE			FALSE	1	0	1	0	1	0			1	0	1	0	1	0					FALSE		FALSE		FALSE		FALSE		FALSE		FALSE			FALSE		FALSE		FALSE
4660	P43356	MAGEA2B	MAGE family member A2B	[u'NM_153488']	X	151885596	151886537			chrX:152101499G>A (rs187780276)	0.000602982	FALSE			FALSE	1	0	1	0	1	0			1	0	1	0	1	0					FALSE		FALSE		FALSE		FALSE		FALSE		FALSE			FALSE		FALSE		FALSE
4721	P46597	ASMT	acetylserotonin O-methyltransferase	[u'NM_004043']	X	1734093	1761904					FALSE			FALSE	1	0	1	0	1	0			1	0	1	0	1	0					FALSE		FALSE		FALSE		FALSE		FALSE		FALSE			FALSE		FALSE		FALSE
4751	P47813	EIF1AX	eukaryotic translation initiation factor 1A, X-linked	[u'NM_001412']	X	20146427	20159758			chrX:19649995G>C (rs781543115)	0.00127896	FALSE			FALSE	1	0	1	0	1	0			1	0	1	0	1	0					FALSE		FALSE		FALSE		FALSE		FALSE		FALSE			FALSE		FALSE		FALSE
4819	P48539	PCP4	Purkinje cell protein 4	[u'NM_006198']	21	41239428	41301033			chr21:40883608C>T (rs148554210)	0.000772839	FALSE			FALSE	1	0	1	0	1	0			1	0	1	0	1	0					FALSE		FALSE		FALSE		FALSE		FALSE		FALSE			FALSE		FALSE		FALSE
4840	P48729	CSNK1A1	casein kinase 1 alpha 1	[u'NM_001892']	5	148876419	148930527			chr5:149275993G>C (rs61733362)	0.0015171	FALSE			FALSE	1	0	1	0	1	0			1	0	1	0	1	0					FALSE		FALSE		FALSE		FALSE		FALSE		FALSE			FALSE		FALSE		FALSE
4891	P49459	UBE2A	ubiquitin conjugating enzyme E2 A	[u'NM_003336']	X	118708675	118717215			chrX:119004842C>A (rs139996274)	0.000444344	FALSE			FALSE	1	0	1	0	1	0			1	0	1	0	1	0					FALSE		FALSE		FALSE		FALSE		FALSE		FALSE			FALSE		FALSE		FALSE
4899	P49638	TTPA	alpha tocopherol transfer protein	[u'NM_000370']	8	63973814	63998580			chr8:63939761T>C (rs545671872)	0.00481863	FALSE	chr8:63978563C>T (rs150710403)	0.262188	FALSE	0	0	0	0	0	0			0	0	0	0	0	0					FALSE		FALSE		FALSE		FALSE		FALSE		FALSE		0.720232	FALSE	1	FALSE	1	FALSE	1
4909	P49703	ARL4D	ADP ribosylation factor like GTPase 4D	[u'NM_001661']	17	41477101	41477703			chr17:41561545A>G (rs201325129)	0.000433439	FALSE			FALSE	1	0	1	0	1	0			1	0	1	0	1	0					FALSE		FALSE		FALSE		FALSE		FALSE		FALSE			FALSE		FALSE		FALSE
5096	P51809	VAMP7	vesicle associated membrane protein 7	[u'NM_005638']	X	155119130	155171612			chrX:154743837T>A (rs150004266)	0.0123984	FALSE			FALSE	1	0	1	0	1	0			1	0	1	0	1	0					FALSE		FALSE		FALSE		FALSE		FALSE		FALSE			FALSE		FALSE		FALSE
5137	P52435	POLR2J	RNA polymerase II subunit J	[u'NM_006234']	7	102114099	102119307			chr7:101966861A>G (rs75738062)	5.23758e-06	FALSE	chr7:102119282G>C (rs532470326)		FALSE	0.999998	0.000131586	0.999998	0.000132162	1	0	0.019772		1	5.70329e-10	1	5.72826e-10	1	0	0				FALSE		FALSE		FALSE		FALSE		FALSE		FALSE		0.493679	FALSE	1	FALSE	1	FALSE	1
5211	P53675	CLTCL1	clathrin heavy chain like 1	[u'NM_007098']	22	19167735	19279164			chr22:19495391AAC>A (Affx-80289702)	1.36295e-05	FALSE	chr22:19212999A>T (rs182917063)	0.000483467	FALSE	0	0	0	0	0	0			1.49693e-06	0.000426053	1.51007e-06	0.000427918	0	0	-0.00499057				FALSE		FALSE		FALSE		FALSE		FALSE		FALSE		0.632198	FALSE	1	FALSE	1	FALSE	1
5381	P56559	ARL4C	ADP ribosylation factor like GTPase 4C	[u'NM_005737']	2	235404655	235405230			chr2:235129977G>A (rs77285598)	0.00086751	FALSE	chr2:235404875C>T (rs562397176)		FALSE	0.999999	0.000575728	0.999999	0.000578248	1	0	0.00306126		1	2.01642e-10	1	2.02525e-10	1	0	0				FALSE		FALSE		FALSE		FALSE		FALSE		FALSE		0.916774	FALSE	1	FALSE	1	FALSE	1
5472	P58546	MTPN	myotrophin	[u'NM_145808']	7	135614677	135661848			chr7:135277867C>T (rs572175718)	0.00176153	FALSE			FALSE	1	0	1	0	1	0			1	0	1	0	1	0					FALSE		FALSE		FALSE		FALSE		FALSE		FALSE			FALSE		FALSE		FALSE
5504	P59665			[u'NM_001042500', u'NM_004084']	8	6835295	6836156			chr8:6436789C>T (rs117031623)	0.000716777	FALSE			FALSE	1	0	1	0	1	0			1	0	1	0	1	0					FALSE		FALSE		FALSE		FALSE		FALSE		FALSE			FALSE		FALSE		FALSE
5526	P60059	SEC61G	Sec61 translocon gamma subunit	[u'NM_014302']	7	54820107	54825281			chr7:55221800G>A (rs199796955)	0.00327419	FALSE			FALSE	1	0	1	0	1	0			1	0	1	0	1	0					FALSE		FALSE		FALSE		FALSE		FALSE		FALSE			FALSE		FALSE		FALSE
5563	P60891	PRPS1	phosphoribosyl pyrophosphate synthetase 1	[u'NM_001204402']	X	106871859	106893259			chrX:107037805G>C (rs776596546)	0.00124864	FALSE			FALSE	1	0	1	0	1	0			1	0	1	0	1	0					FALSE		FALSE		FALSE		FALSE		FALSE		FALSE			FALSE		FALSE		FALSE
5565	P60896	SEM1	SEM1, 26S proteasome complex subunit	[u'NM_006304']	7	96318239	96339075			chr7:96650226C>T (rs142492086)	0.000356142	FALSE			FALSE	1	0	1	0	1	0			1	0	1	0	1	0					FALSE		FALSE		FALSE		FALSE		FALSE		FALSE			FALSE		FALSE		FALSE
5568	P60953	CDC42	cell division cycle 42	[u'NM_001791']	1	22404972	22418007			chr1:22191361G>C (rs142736845)	0.000896473	FALSE			FALSE	1	0	1	0	1	0			1	0	1	0	1	0					FALSE		FALSE		FALSE		FALSE		FALSE		FALSE			FALSE		FALSE		FALSE
5614	P61586	RHOA	ras homolog family member A	[u'NM_001664']	3	49397645	49413022			chr3:49200413C>A (rs533873038)	1.75746e-05	FALSE			FALSE	1	0	1	0	1	0			1	0	1	0	1	0					FALSE		FALSE		FALSE		FALSE		FALSE		FALSE			FALSE		FALSE		FALSE
5632	P61956	SUMO2	small ubiquitin-like modifier 2	[u'NM_006937']	17	73164437	73178929			chr17:73518111G>T (rs201125812)	2.95443e-06	FALSE			FALSE	1	0	1	0	1	0			1	0	1	0	1	0					FALSE		FALSE		FALSE		FALSE		FALSE		FALSE			FALSE		FALSE		FALSE
5645	P62081	RPS7	ribosomal protein S7	[u'NM_001011']	2	3623200	3628469			chr2:3671733C>T (rs77535812)	0.00102492	FALSE			FALSE	1	0	1	0	1	0			1	0	1	0	1	0					FALSE		FALSE		FALSE		FALSE		FALSE		FALSE			FALSE		FALSE		FALSE
5647	P62140	PPP1CB	protein phosphatase 1 catalytic subunit beta	[u'NM_002709']	2	28974991	29022166			chr2:28763306C>T (rs147681804)	0.000342516	FALSE	chr2:28999812A>G (rs138103928)		FALSE	0.999998	0.000674018	0.999998	0.000676968	1	0	0.00448259		1	7.2703e-10	1	7.30213e-10	1	0	0				FALSE		FALSE		FALSE		FALSE		FALSE		FALSE		1	FALSE	1	FALSE	1	FALSE	1
5648	P62158			[u'NM_006888', u'NM_001743', u'NM_005184']	2	47387918	47403582			chr2:47572160G>A (rs4380295)	0.000623633	FALSE			FALSE	1	0	1	0	1	0			1	0	1	0	1	0					FALSE		FALSE		FALSE		FALSE		FALSE		FALSE			FALSE		FALSE		FALSE
5652	P62241	RPS8	ribosomal protein S8	[u'NM_001012']	1	45241269	45244354			chr1:45270383C>T (rs139294226)	0.00198295	FALSE	chr1:45244347A>G (rs190973585)	1	FALSE	1	1.75746e-05	1	1.76515e-05	1	0	0.00477543		1	0	1	0	1	0					FALSE		FALSE		FALSE		FALSE		FALSE		FALSE		0.781291	FALSE	1	FALSE	1	FALSE	1
5656	P62256	UBE2H	ubiquitin conjugating enzyme E2 H	[u'NM_003344']	7	129474780	129592395			chr7:129079878C>A (rs367830416)	3.98448e-06	FALSE			FALSE	1	0	1	0	1	0			1	0	1	0	1	0					FALSE		FALSE		FALSE		FALSE		FALSE		FALSE			FALSE		FALSE		FALSE
5658	P62263	RPS14	ribosomal protein S14	[u'NM_001025071']	5	149823852	149827296			chr5:149439407G>A (rs200489778)	0.000104803	FALSE			FALSE	1	0	1	0	1	0			1	0	1	0	1	0					FALSE		FALSE		FALSE		FALSE		FALSE		FALSE			FALSE		FALSE		FALSE
5659	P62266	RPS23	ribosomal protein S23	[u'NM_001025']	5	81571931	81574142			chr5:81714877C>T (rs6880645)	5.46538e-05	FALSE	chr5:81571980T>C (rs565702724)		FALSE	1	2.63419e-05	1	2.64572e-05	1	0	0.00637207		1	9.0177e-10	1	9.05717e-10	1	0	0				FALSE		FALSE		FALSE		FALSE		FALSE		FALSE		0.748942	FALSE	1	FALSE	1	FALSE	1
5664	P62304	SNRPE	small nuclear ribonucleoprotein polypeptide E	[u'NM_003094']	1	203830788	203839057			chr1:204197956G>A (rs148649544)	0.000204175	FALSE			FALSE	1	0	1	0	1	0			1	0	1	0	1	0					FALSE		FALSE		FALSE		FALSE		FALSE		FALSE			FALSE		FALSE		FALSE
5665	P62306	SNRPF	small nuclear ribonucleoprotein polypeptide F	[u'NM_003095']	12	96252852	96259846			chr12:96260886T>C (rs73227775)	4.29423e-05	FALSE			FALSE	1	0	1	0	1	0			1	0	1	0	1	0					FALSE		FALSE		FALSE		FALSE		FALSE		FALSE			FALSE		FALSE		FALSE
5666	P62308	SNRPG	small nuclear ribonucleoprotein polypeptide G	[u'NM_001317165']	2	70508769	70520781			chr2:70106066G>A (2:70106066_G_A)	0.00114569	FALSE			FALSE	1	0	1	0	1	0			1	0	1	0	1	0					FALSE		FALSE		FALSE		FALSE		FALSE		FALSE			FALSE		FALSE		FALSE
5668	P62312	LSM6	LSM6 homolog, U6 small nuclear RNA and mRNA degradation associated	[u'NM_007080']	4	147104074	147110805			chr4:146823559C>T (rs558182711)	0.00114039	FALSE	chr4:147110803A>G (rs141653390)		FALSE	1	2.00428e-05	1	2.01305e-05	1	0	0.00418736		1	1.16418e-10	1	1.16928e-10	1	0	0				FALSE		FALSE		FALSE		FALSE		FALSE		FALSE		0.78619	FALSE	1	FALSE	1	FALSE	1
5670	P62316	SNRPD2	small nuclear ribonucleoprotein D2 polypeptide	[u'NM_004597']	19	46190814	46195146			chr19:46025458G>A (rs528165680)	0.000193061	FALSE			FALSE	1	0	1	0	1	0			1	0	1	0	1	0					FALSE		FALSE		FALSE		FALSE		FALSE		FALSE			FALSE		FALSE		FALSE
5671	P62318	SNRPD3	small nuclear ribonucleoprotein D3 polypeptide	[u'NM_004175']	22	24953643	24967942			chr22:24579597C>T (rs62642542)	1.41223e-05	FALSE			FALSE	1	0	1	0	1	0			1	0	1	0	1	0					FALSE		FALSE		FALSE		FALSE		FALSE		FALSE			FALSE		FALSE		FALSE
5673	P62328	TMSB4X	thymosin beta 4, X-linked	[u'NM_021109']	X	12994381	12994927			chrX:12735006C>G (rs755484051)	0.000260259	FALSE			FALSE	1	0	1	0	1	0			1	0	1	0	1	0					FALSE		FALSE		FALSE		FALSE		FALSE		FALSE			FALSE		FALSE		FALSE
5674	P62330	ARF6	ADP ribosylation factor 6	[u'NM_001663']	14	50360455	50360979			chr14:50583011G>A (rs199725507)	0.000661764	FALSE			FALSE	1	0	1	0	1	0			1	0	1	0	1	0					FALSE		FALSE		FALSE		FALSE		FALSE		FALSE			FALSE		FALSE		FALSE
5675	P62333	PSMC6	proteasome 26S subunit, ATPase 6	[u'NM_002806']	14	53173938	53194332		0.0048	chr14:53681840A>G (rs68097212)	0.00288351	FALSE	chr14:53173953G>C (rs542227590)		FALSE	0.999998	9.59506e-05	0.999998	9.63704e-05	1	0	0.0262405		1	6.78828e-10	1	6.81799e-10	1	0	0				FALSE		FALSE		FALSE		FALSE		FALSE		FALSE		0.461977	FALSE	1	FALSE	1	FALSE	1
5685	P62701	RPS4X	ribosomal protein S4, X-linked	[u'NM_001007']	X	71492524	71497045			chrX:71426183C>T (rs183569692)	0.000118117	FALSE			FALSE	1	0	1	0	1	0			1	0	1	0	1	0					FALSE		FALSE		FALSE		FALSE		FALSE		FALSE			FALSE		FALSE		FALSE
5695	P62826	RAN	RAN, member RAS oncogene family	[u'NM_006325']	12	131357139	131360468			chr12:130941163C>T (rs771459544)	0.00155429	FALSE			FALSE	1	0	1	0	1	0			1	0	1	0	1	0					FALSE		FALSE		FALSE		FALSE		FALSE		FALSE			FALSE		FALSE		FALSE
5698	P62837	UBE2D2	ubiquitin conjugating enzyme E2 D2	[u'NM_181838']	5	138941377	139006383			chr5:138666371A>C (rs186857653)	0.00190569	FALSE	chr5:138994446G>A (rs528320691)		FALSE	1	4.93722e-05	1	4.95883e-05	1	0	0.00849935		1	1.16418e-10	1	1.16928e-10	1	0	0				FALSE		FALSE		FALSE		FALSE		FALSE		FALSE		0.719548	FALSE	1	FALSE	1	FALSE	1
5706	P62877	RBX1	ring-box 1	[u'NM_014248']	22	41347403	41368489			chr22:41542772C>T (rs200624197)	4.36962e-05	FALSE			FALSE	1	0	1	0	1	0			1	0	1	0	1	0					FALSE		FALSE		FALSE		FALSE		FALSE		FALSE			FALSE		FALSE		FALSE
5708	P62888	RPL30	ribosomal protein L30	[u'NM_000989']	8	99054032	99057595			chr8:99039839A>G (rs564459016)	0.00145488	FALSE			FALSE	1	0	1	0	1	0			1	0	1	0	1	0					FALSE		FALSE		FALSE		FALSE		FALSE		FALSE			FALSE		FALSE		FALSE
5709	P62891	RPL39	ribosomal protein L39	[u'NM_001000']	X	118920650	118925539			chrX:119004842C>A (rs139996274)	0.000444344	FALSE			FALSE	1	0	1	0	1	0			1	0	1	0	1	0					FALSE		FALSE		FALSE		FALSE		FALSE		FALSE			FALSE		FALSE		FALSE
5717	P62945	RPL41	ribosomal protein L41	[u'NM_001035267']	12	56510572	56511305			chr12:56721187G>C (rs560099081)	0.000449521	FALSE			FALSE	1	0	1	0	1	0			1	0	1	0	1	0					FALSE		FALSE		FALSE		FALSE		FALSE		FALSE			FALSE		FALSE		FALSE
5721	P62987	UBA52	ubiquitin A-52 residue ribosomal protein fusion product 1	[u'NM_003333']	19	18684111	18685957			chr19:18368198C>T (rs562355836)	4.30628e-06	FALSE	chr19:18684178T>C (rs377710090)		FALSE	0.999951	0.00622115	0.999951	0.00624838	1	0	0.0111836		1	5.20637e-10	1	5.22916e-10	1	0	0				FALSE		FALSE		FALSE		FALSE		FALSE		FALSE		0.699617	FALSE	1	FALSE	1	FALSE	1
5729	P63098	PPP3R1	protein phosphatase 3 regulatory subunit B, alpha	[u'NM_000945']	2	68408098	68479259			chr2:68882361C>G (rs200160500)	0.00197857	FALSE			FALSE	1	0	1	0	1	0			1	0	1	0	1	0					FALSE		FALSE		FALSE		FALSE		FALSE		FALSE			FALSE		FALSE		FALSE
5734	P63165	SUMO1	small ubiquitin-like modifier 1	[u'NM_003352']	2	203071979	203103174			chr2:203162153T>C (rs143734003)	0.000478941	FALSE			FALSE	1	0	1	0	1	0			1	0	1	0	1	0					FALSE		FALSE		FALSE		FALSE		FALSE		FALSE			FALSE		FALSE		FALSE
5735	P63167	DYNLL1	dynein light chain LC8-type 1	[u'NM_003746']	12	120934225	120936010			chr12:121416796C>A (Affx-89022683)	0.0005963	FALSE			FALSE	1	0	1	0	1	0			1	0	1	0	1	0					FALSE		FALSE		FALSE		FALSE		FALSE		FALSE			FALSE		FALSE		FALSE
5737	P63173	RPL38	ribosomal protein L38	[u'NM_000999']	17	72200095	72205965			chr17:72576176C>T (rs377381763)	0.00138834	FALSE			FALSE	1	0	1	0	1	0			1	0	1	0	1	0					FALSE		FALSE		FALSE		FALSE		FALSE		FALSE			FALSE		FALSE		FALSE
5738	P63208	SKP1	S-phase kinase associated protein 1	[u'NM_170679']	5	133493427	133509713			chr5:133922504T>C (rs17656185)	0.00104075	FALSE			FALSE	1	0	1	0	1	0			1	0	1	0	1	0					FALSE		FALSE		FALSE		FALSE		FALSE		FALSE			FALSE		FALSE		FALSE
5749	P63279	UBE2I	ubiquitin conjugating enzyme E2 I	[u'NM_003345']	16	1364032	1374791			chr16:920777G>A (rs186694298)	0.000106838	FALSE			FALSE	1	0	1	0	1	0			1	0	1	0	1	0					FALSE		FALSE		FALSE		FALSE		FALSE		FALSE			FALSE		FALSE		FALSE
5750	P63313	TMSB10	thymosin beta 10	[u'NM_021103']	2	85133142	85133544			chr2:84992487G>A (rs115323165)	0.000161592	FALSE			FALSE	1	0	1	0	1	0			1	0	1	0	1	0					FALSE		FALSE		FALSE		FALSE		FALSE		FALSE			FALSE		FALSE		FALSE
5751	P63316	TNNC1	troponin C1, slow skeletal and cardiac type	[u'NM_003280']	3	52485294	52488031			chr3:52551063C>T (rs143467377)	0.000376054	FALSE	chr3:52485505A>G (rs200296115)		FALSE	0.999994	0.00175616	0.999994	0.00176385	1	0	0.00477896		1	1.16418e-10	1	1.16928e-10	1	0	0				FALSE		FALSE		FALSE		FALSE		FALSE		FALSE		0.8981	FALSE	1	FALSE	1	FALSE	1
5755	P67870	CSNK2B	casein kinase 2 beta	[u'NM_001320']	6	31634609	31637700			chr6:32028149G>C (rs1150758)	2.01836e-42	TRUE			FALSE	1	0	1	0	1	0			1	0	1	0	1	0					FALSE		FALSE		FALSE		FALSE		FALSE		FALSE			FALSE		FALSE		FALSE
5760	P68106	FKBP1B	FK506 binding protein 1B	[u'NM_004116']	2	24272720	24286059		0.0436852	chr2:23834096A>G (rs6712940)	0.000677313	FALSE			FALSE	1	0	1	0	1	0			1	0	1	0	1	0					FALSE		FALSE		FALSE		FALSE		FALSE		FALSE			FALSE		FALSE		FALSE
5792	P78358	CTAG1B	cancer/testis antigen 1B	[u'NM_001327']	X	153846020	153847469			chrX:154159163C>T (rs782176982)	5.58827e-05	FALSE			FALSE	1	0	1	0	1	0			1	0	1	0	1	0					FALSE		FALSE		FALSE		FALSE		FALSE		FALSE			FALSE		FALSE		FALSE
5858	P81534			[u'NM_018661', u'NM_001081551']	8	7738944	7740087			chr8:7709984T>C (rs184357743)	0.0175196	FALSE			FALSE	1	0	1	0	1	0			1	0	1	0	1	0					FALSE		FALSE		FALSE		FALSE		FALSE		FALSE			FALSE		FALSE		FALSE
5887	P83881	RPL36A	ribosomal protein L36a	[u'NM_021029']	X	100646032	100650733			chrX:100871156T>C (rs149762867)	0.000552951	FALSE			FALSE	1	0	1	0	1	0			1	0	1	0	1	0					FALSE		FALSE		FALSE		FALSE		FALSE		FALSE			FALSE		FALSE		FALSE
5888	P83916	CBX1	chromobox 1	[u'NM_006807']	17	46148800	46154366			chr17:45805811A>G (rs62074057)	0.000762934	FALSE			FALSE	1	0	1	0	1	0			1	0	1	0	1	0					FALSE		FALSE		FALSE		FALSE		FALSE		FALSE			FALSE		FALSE		FALSE
5893	P84090	ERH	enhancer of rudimentary homolog (Drosophila)	[u'NM_004450']	14	69847258	69864950			chr14:69600635A>G (rs75258359)	0.00117354	FALSE			FALSE	1	0	1	0	1	0			1	0	1	0	1	0					FALSE		FALSE		FALSE		FALSE		FALSE		FALSE			FALSE		FALSE		FALSE
5897	P84103	SRSF3	serine and arginine rich splicing factor 3	[u'NM_003017']	6	36564540	36569763			chr6:36446968G>A (rs144155176)	0.00056193	FALSE			FALSE	1	0	1	0	1	0			1	0	1	0	1	0					FALSE		FALSE		FALSE		FALSE		FALSE		FALSE			FALSE		FALSE		FALSE
5905	P86478	PRR20E	proline rich 20E	[u'NM_001130407']	13	57741718	57743401			chr13:58207226C>A (rs541671396)	0.00620065	FALSE			FALSE	1	0	1	0	1	0			1	0	1	0	1	0					FALSE		FALSE		FALSE		FALSE		FALSE		FALSE			FALSE		FALSE		FALSE
5906	P86479	PRR20C	proline rich 20C	[u'NM_001130405']	13	57728582	57730265			chr13:58207226C>A (rs541671396)	0.00620065	FALSE			FALSE	1	0	1	0	1	0			1	0	1	0	1	0					FALSE		FALSE		FALSE		FALSE		FALSE		FALSE			FALSE		FALSE		FALSE
5907	P86480	PRR20D	proline rich 20D	[u'NM_001130406']	13	57735153	57736836			chr13:58207226C>A (rs541671396)	0.00620065	FALSE			FALSE	1	0	1	0	1	0			1	0	1	0	1	0					FALSE		FALSE		FALSE		FALSE		FALSE		FALSE			FALSE		FALSE		FALSE
5908	P86481	PRR20B	proline rich 20B	[u'NM_001130404']	13	57722009	57723692			chr13:58207226C>A (rs541671396)	0.00620065	FALSE			FALSE	1	0	1	0	1	0			1	0	1	0	1	0					FALSE		FALSE		FALSE		FALSE		FALSE		FALSE			FALSE		FALSE		FALSE
5909	P86496	PRR20A	proline rich 20A	[u'NM_198441']	13	57715439	57717122			chr13:58207226C>A (rs541671396)	0.00620065	FALSE			FALSE	1	0	1	0	1	0			1	0	1	0	1	0					FALSE		FALSE		FALSE		FALSE		FALSE		FALSE			FALSE		FALSE		FALSE
5981	Q01113	IL9R	interleukin 9 receptor	[u'NM_002186']	X	155227425	155240071			chrX:154743837T>A (rs150004266)	0.0123984	FALSE			FALSE	1	0	1	0	1	0			1	0	1	0	1	0					FALSE		FALSE		FALSE		FALSE		FALSE		FALSE			FALSE		FALSE		FALSE
6001	Q01534	TSPY1	testis specific protein, Y-linked 1	[u'NM_003308']	Y	9304610	9307167			chrY:8841233A>G (Affx-89005293)		FALSE			FALSE	1	0	1	0	1	0			1	0	1	0	1	0					FALSE		FALSE		FALSE		FALSE		FALSE		FALSE			FALSE		FALSE		FALSE
6035	Q02040	AKAP17A	A-kinase anchoring protein 17A	[u'NM_005088']	X	1712356	1720484					FALSE			FALSE	1	0	1	0	1	0			1	0	1	0	1	0					FALSE		FALSE		FALSE		FALSE		FALSE		FALSE			FALSE		FALSE		FALSE
6155	Q05066	SRY	sex determining region Y	[u'NM_003140']	Y	2655033	2655644		0.0024	chrY:2658271G>A (rs1800865)		FALSE			FALSE	1	0	1	0	1	0			1	0	1	0	1	0					FALSE		FALSE		FALSE		FALSE		FALSE		FALSE			FALSE		FALSE		FALSE
6254	Q07955	SRSF1	serine and arginine rich splicing factor 1	[u'NM_006924']	17	56082770	56084498			chr17:56389543C>T (rs557342982)	2.98881e-06	FALSE			FALSE	1	0	1	0	1	0			1	0	1	0	1	0					FALSE		FALSE		FALSE		FALSE		FALSE		FALSE			FALSE		FALSE		FALSE
6355	Q0WX57			[u'NM_001242326', u'NM_001242327', u'NM_001242328', u'NM_001256867', u'NM_001242331', u'NM_001242330', u'NM_001242332']	4	9364855	9366444			chr4:9836585G>A (rs544017062)	0.00245198	FALSE			FALSE	1	0	1	0	1	0			1	0	1	0	1	0					FALSE		FALSE		FALSE		FALSE		FALSE		FALSE			FALSE		FALSE		FALSE
6500	Q13117	DAZ2	deleted in azoospermia 2	[u'NM_020363']	Y	25365888	25431645					FALSE			FALSE	1	0	1	0	1	0			1	0	1	0	1	0					FALSE		FALSE		FALSE		FALSE		FALSE		FALSE			FALSE		FALSE		FALSE
6773	Q14061	COX17	COX17, cytochrome c oxidase copper chaperone	[u'NM_005694']	3	119393999	119396157			chr3:119642325A>C (rs541918115)	0.00100005	FALSE	chr3:119394016C>T (rs576035241)		FALSE	1	7.10047e-05	1	7.13155e-05	1	0	0.00472793		1	1.01491e-09	1	1.01935e-09	1	0	0				FALSE		FALSE		FALSE		FALSE		FALSE		FALSE		1	FALSE	1	FALSE	1	FALSE	1
7125	Q15366	PCBP2	poly(rC) binding protein 2	[u'NM_005016']	12	53848585	53873223			chr12:53552336A>T (rs201988379)	1.32501e-06	FALSE			FALSE	1	0	1	0	1	0			1	0	1	0	1	0					FALSE		FALSE		FALSE		FALSE		FALSE		FALSE			FALSE		FALSE		FALSE
7126	Q15369	ELOC	elongin C	[u'NM_005648']	8	74858868	74872003			chr8:74802859C>T (rs35204486)	0.00331774	FALSE			FALSE	1	0	1	0	1	0			1	0	1	0	1	0					FALSE		FALSE		FALSE		FALSE		FALSE		FALSE			FALSE		FALSE		FALSE
7143	Q15415			[u'NM_001006117', u'NM_152585']	Y	24551595	24563747			chrY:24414301A>G (Affx-89011264)		FALSE			FALSE	1	0	1	0	1	0			1	0	1	0	1	0					FALSE		FALSE		FALSE		FALSE		FALSE		FALSE			FALSE		FALSE		FALSE
7303	Q16385	SSX2	SSX family member 2	[u'NM_003147']	X	52727041	52734799			chrX:52844125TG>T (Affx-80290288)	0.000139308	FALSE			FALSE	1	0	1	0	1	0			1	0	1	0	1	0					FALSE		FALSE		FALSE		FALSE		FALSE		FALSE			FALSE		FALSE		FALSE
7575	Q30KQ2	DEFB130	defensin beta 130	[u'NM_001037804']	8	12168474	12175825			chr8:12583363T>C (rs529307086)	0.00356284	FALSE			FALSE	1	0	1	0	1	0			1	0	1	0	1	0					FALSE		FALSE		FALSE		FALSE		FALSE		FALSE			FALSE		FALSE		FALSE
7642	Q3LI60	KRTAP20-3	keratin associated protein 20-3	[u'NM_001128077']	21	32015208	32015339			chr21:31933526C>G (rs199705779)	0.000310247	FALSE	chr21:32015232G>A (rs551748771)		FALSE	0.999997	0.00118641	0.999997	0.0011916	1	0	0.00304181		1	1.6464e-10	1	1.65361e-10	1	0	0				FALSE		FALSE		FALSE		FALSE		FALSE		FALSE		0.947122	FALSE	1	FALSE	1	FALSE	1
7918	Q580R0			[u'NM_214461', u'NM_013310']	2	132509131	132524772			chr2:132021223C>T (rs560110620)	0.00331217	FALSE			FALSE	1	0	1	0	1	0			1	0	1	0	1	0					FALSE		FALSE		FALSE		FALSE		FALSE		FALSE			FALSE		FALSE		FALSE
7994	Q5H9J9	TCP11X2	t-complex 11 family, X-linked 2	[u'NM_001277423']	X	101715437	101720465			chrX:102192503G>A (rs146065311)	0.00055621	FALSE			FALSE	1	0	1	0	1	0			1	0	1	0	1	0					FALSE		FALSE		FALSE		FALSE		FALSE		FALSE			FALSE		FALSE		FALSE
8017	Q5HYR2	DMRTC1B	DMRT like family C1B	[u'NM_001080851']	X	72064970	72068206			chrX:72433266A>C (rs200232035)	0.000190579	FALSE			FALSE	1	0	1	0	1	0			1	0	1	0	1	0					FALSE		FALSE		FALSE		FALSE		FALSE		FALSE			FALSE		FALSE		FALSE
8035	Q5JQC4			[u'NM_001080139', u'NM_001080138', u'NM_001080137', u'NM_173571', u'NM_001242922', u'NM_001080146', u'NM_001080144', u'NM_001080145', u'NM_001080142', u'NM_001080143', u'NM_001080140', u'NM_001080141']	X	120117633	120119383			chrX:120009191T>C (rs752642147)	0.00014959	FALSE			FALSE	1	0	1	0	1	0			1	0	1	0	1	0					FALSE		FALSE		FALSE		FALSE		FALSE		FALSE			FALSE		FALSE		FALSE
8038	Q5JQF8			[u'NM_001042506', u'NM_001012977']	X	72298626	72299225			chrX:72433266A>C (rs200232035)	0.000190579	FALSE			FALSE	1	0	1	0	1	0			1	0	1	0	1	0					FALSE		FALSE		FALSE		FALSE		FALSE		FALSE			FALSE		FALSE		FALSE
8404	Q5TYM5	FAM72A	family with sequence similarity 72 member A	[u'NM_001123168']	1	206139305	206154048			chr1:205739891T>C (rs749007910)	0.000364035	FALSE	chr1:206153991G>T (rs535128380)		FALSE	0.999999	8.71212e-05	0.999999	8.75025e-05	1	0	0.0115599		1	2.01642e-10	1	2.02525e-10	1	0	0				FALSE		FALSE		FALSE		FALSE		FALSE		FALSE		0.682265	FALSE	1	FALSE	1	FALSE	1
8433	Q5VT28	FAM27C	family with sequence similarity 27 member C	[u'NR_027421']	9	44990451	44991205			chr9:44812496C>A (rs72707565)	0.124065	FALSE			FALSE	1	0	1	0	1	0			1	0	1	0	1	0					FALSE		FALSE		FALSE		FALSE		FALSE		FALSE			FALSE		FALSE		FALSE
8499	Q5VWM5	PRAMEF15	PRAME family member 15	[u'NM_001098376']	1	13424003	13427856			chr1:12998616C>G (rs201371022)	0.00186439	FALSE			FALSE	1	0	1	0	1	0			1	0	1	0	1	0					FALSE		FALSE		FALSE		FALSE		FALSE		FALSE			FALSE		FALSE		FALSE
8722	Q6FI13	HIST2H2AA3	histone cluster 2 H2A family member a3	[u'NM_003516']	1	149822681	149823070			chr1:150201406C>T (rs151007873)	0.000326649	FALSE			FALSE	1	0	1	0	1	0			1	0	1	0	1	0					FALSE		FALSE		FALSE		FALSE		FALSE		FALSE			FALSE		FALSE		FALSE
8755	Q6ICG8	WBP2NL	WBP2 N-terminal like	[u'NM_152613']	22	42394823	42423182			chr22:41999387T>G (rs112467894)	0.000142737	FALSE	chr22:42394851A>G (rs573119026)	0.163951	FALSE	0	0	0	0	0	0			0.000178346	0.0126439	0.00017991	0.0126992	0	0	-0.0200352				FALSE		FALSE		FALSE		FALSE		FALSE		FALSE		0.707942	FALSE	1	FALSE	1	FALSE	1
8767	Q6IEY1	OR4F3	olfactory receptor family 4 subfamily F member 3	[u'NM_001005224']	5	180794288	180795223			chr5:180669370A>G (rs2287715)	0.00110028	FALSE			FALSE	1	0	1	0	1	0			1	0	1	0	1	0					FALSE		FALSE		FALSE		FALSE		FALSE		FALSE			FALSE		FALSE		FALSE
8850	Q6NT46	GAGE2A	G antigen 2A	[u'NM_001127212']	X	49355254	49361333			chrX:49113977G>A (rs782640594)	0.000579867	FALSE			FALSE	1	0	1	0	1	0			1	0	1	0	1	0					FALSE		FALSE		FALSE		FALSE		FALSE		FALSE			FALSE		FALSE		FALSE
9038	Q6PH81	C16orf87	chromosome 16 open reading frame 87	[u'NM_001001436']	16	46836867	46865061			chr16:47117419C>T (rs555638989)	0.000895759	FALSE			FALSE	1	0	1	0	1	0			1	0	1	0	1	0					FALSE		FALSE		FALSE		FALSE		FALSE		FALSE			FALSE		FALSE		FALSE
9256	Q6UXN9	WDR82	WD repeat domain 82	[u'NM_025222']	3	52291509	52312377			chr3:51907892G>A (rs186776338)	1.66377e-05	FALSE	chr3:52294490C>T (rs556264431)		FALSE	1	3.0583e-06	1	3.07169e-06	1	0	0		1	0	1	0	1	0					FALSE		FALSE		FALSE		FALSE		FALSE		FALSE		0.829238	FALSE	1	FALSE	1	FALSE	1
9261	Q6UXS9	CASP12	caspase 12 (gene/pseudogene)	[u'NM_001191016']	11	104757444	104769141			chr11:104768141G>A (rs138698464)	0.00265291	FALSE	chr11:104768141G>A (rs138698464)	0.00269783	FALSE	0	0	0	0	0	0			0	0	0	0	0	0					FALSE		FALSE		FALSE		FALSE		FALSE		FALSE		0.00226763	FALSE	0.36027	FALSE	0.566269	FALSE	0.491237
9588	Q71U36	TUBA1A	tubulin alpha 1a	[u'NM_006009']	12	49578796	49582202			chr12:49442940C>T (rs201530748)	1.35226e-05	FALSE			FALSE	1	0	1	0	1	0			1	0	1	0	1	0					FALSE		FALSE		FALSE		FALSE		FALSE		FALSE			FALSE		FALSE		FALSE
9712	Q7RTV0	PHF5A	PHD finger protein 5A	[u'NM_032758']	22	41856405	41864657			chr22:41542772C>T (rs200624197)	4.36962e-05	FALSE			FALSE	1	0	1	0	1	0			1	0	1	0	1	0					FALSE		FALSE		FALSE		FALSE		FALSE		FALSE			FALSE		FALSE		FALSE
9930	Q7Z7J9	CAMK2N1	calcium/calmodulin dependent protein kinase II inhibitor 1	[u'NM_018584']	1	20810145	20811872			chr1:21009286C>A (rs116367430)	0.000506831	FALSE			FALSE	1	0	1	0	1	0			1	0	1	0	1	0					FALSE		FALSE		FALSE		FALSE		FALSE		FALSE			FALSE		FALSE		FALSE
9947	Q86SG3	DAZ4	deleted in azoospermia 4	[u'NM_001005375']	Y	26980274	27047319					FALSE			FALSE	1	0	1	0	1	0			1	0	1	0	1	0					FALSE		FALSE		FALSE		FALSE		FALSE		FALSE			FALSE		FALSE		FALSE
10115	Q86VR7	VSIG10L	V-set and immunoglobulin domain containing 10 like	[u'NM_001163922']	19	51835868	51845378			chr19:51378031A>G (rs547583032)	2.98765e-05	FALSE	chr19:51841346C>T (rs556379609)	0.00180471	FALSE	0	0	0	0	0	0			0	0	0	0	0	0					FALSE		FALSE		FALSE		FALSE		FALSE		FALSE		0.954381	FALSE	1	FALSE	1	FALSE	1
10128	Q86VZ1	P2RY8	purinergic receptor P2Y8	[u'NM_178129']	X	1584375	1585451					FALSE			FALSE	1	0	1	0	1	0			1	0	1	0	1	0					FALSE		FALSE		FALSE		FALSE		FALSE		FALSE			FALSE		FALSE		FALSE
10324	Q8IUE0	TGIF2LY	TGFB induced factor homeobox 2 like, Y-linked	[u'NM_139214']	Y	3447286	3447840					FALSE			FALSE	1	0	1	0	1	0			1	0	1	0	1	0					FALSE		FALSE		FALSE		FALSE		FALSE		FALSE			FALSE		FALSE		FALSE
10415	Q8IVW1			[u'NM_001039083', u'NM_016632']	17	44634725	44653688			chr17:44408991G>A (rs200120505)	1.15424e-06	FALSE			FALSE	1	0	1	0	1	0			1	0	1	0	1	0					FALSE		FALSE		FALSE		FALSE		FALSE		FALSE			FALSE		FALSE		FALSE
10490	Q8IX07	ZFPM1	zinc finger protein, FOG family member 1	[u'NM_153813']	16	88520047	88601384			chr16:88500000G>T (rs575336882)	0.000630256	FALSE	chr16:88601082C>T (rs555135252)	0.00152055	FALSE	1.64024e-10	6.68824e-08	1.65463e-10	6.71751e-08	0	0	-0.00348343		4.18631e-06	0.00132415	4.22304e-06	0.00132994	0	0	-0.00449063				FALSE		FALSE		FALSE		FALSE		FALSE		FALSE		0.793705	FALSE	1	FALSE	1	FALSE	1
10845	Q8N300	SVBP	small vasohibin binding protein	[u'NM_199342']	1	43273088	43282215			chr1:43634669C>A (rs140679058)	1.32212e-06	FALSE			FALSE	1	0	1	0	1	0			1	0	1	0	1	0					FALSE		FALSE		FALSE		FALSE		FALSE		FALSE			FALSE		FALSE		FALSE
10993	Q8N5I4	DHRSX	dehydrogenase/reductase X-linked	[u'NM_145177']	X	2139085	2418966			chrX:2856173C>T (rs751548925)	0.00257122	FALSE			FALSE	1	0	1	0	1	0			1	0	1	0	1	0					FALSE		FALSE		FALSE		FALSE		FALSE		FALSE			FALSE		FALSE		FALSE
11064	Q8N6R1	SERP2	stress associated endoplasmic reticulum protein family member 2	[u'NM_001010897']	13	44948162	44971445			chr13:45098290C>G (rs75167227)	0.000179354	FALSE			FALSE	1	0	1	0	1	0			1	0	1	0	1	0					FALSE		FALSE		FALSE		FALSE		FALSE		FALSE			FALSE		FALSE		FALSE
11196	Q8N9A8	CNEP1R1	CTD nuclear envelope phosphatase 1 regulatory subunit 1	[u'NM_153261']	16	50059227	50069366			chr16:50488249C>T (rs76532080)	4.65475e-05	FALSE			FALSE	1	0	1	0	1	0			1	0	1	0	1	0					FALSE		FALSE		FALSE		FALSE		FALSE		FALSE			FALSE		FALSE		FALSE
11399	Q8NDB6	FAM156B	family with sequence similarity 156 member B	[u'NM_001099684']	X	52936253	52936891			chrX:52844125TG>T (Affx-80290288)	0.000139308	FALSE			FALSE	1	0	1	0	1	0			1	0	1	0	1	0					FALSE		FALSE		FALSE		FALSE		FALSE		FALSE			FALSE		FALSE		FALSE
11563	Q8NFZ3	NLGN4Y	neuroligin 4, Y-linked	[u'NM_014893']	Y	16734000	16953139			chrY:16256097C>T (Affx-89017628)		FALSE			FALSE	1	0	1	0	1	0			1	0	1	0	1	0					FALSE		FALSE		FALSE		FALSE		FALSE		FALSE			FALSE		FALSE		FALSE
11875	Q8TAP4	LMO3	LIM domain only 3	[u'NM_018640']	12	16704159	16753794			chr12:16430589C>T (rs372141949)	0.000444596	FALSE			FALSE	1	0	1	0	1	0			1	0	1	0	1	0					FALSE		FALSE		FALSE		FALSE		FALSE		FALSE			FALSE		FALSE		FALSE
11909	Q8TB68	PRR7	proline rich 7, synaptic	[u'NM_030567']	5	176882069	176883119			chr5:176520431G>A (rs55879131)	3.02623e-05	FALSE			FALSE	1	0	1	0	1	0			1	0	1	0	1	0					FALSE		FALSE		FALSE		FALSE		FALSE		FALSE			FALSE		FALSE		FALSE
11958	Q8TC17	GRAPL	GRB2 related adaptor protein like	[u'NM_001129778']	17	19030933	19061686			chr17:18668084C>T (rs563028491)	0.00128477	FALSE			FALSE	1	0	1	0	1	0			1	0	1	0	1	0					FALSE		FALSE		FALSE		FALSE		FALSE		FALSE			FALSE		FALSE		FALSE
12419	Q8WXT5	FOXD4L4	forkhead box D4-like 4	[u'NM_199244']	9	70427652	70428899			chr9:70177754C>G (rs577219994)	0.147484	FALSE			FALSE	1	0	1	0	1	0			1	0	1	0	1	0					FALSE		FALSE		FALSE		FALSE		FALSE		FALSE			FALSE		FALSE		FALSE
12543	Q92618	ZNF516	zinc finger protein 516	[u'NM_014643']	18	74074456	74155010			chr18:74401767C>G (rs12458370)	0.000861999	FALSE	chr18:74091461T>C (rs199852420)	0.00107864	FALSE	0	0	0	0	0	0			0	0	0	0	0	0					FALSE		FALSE		FALSE		FALSE		FALSE		FALSE		0.991792	FALSE	1	FALSE	1	FALSE	1
12565	Q92686	NRGN	neurogranin	[u'NM_006176']	11	124609981	124615617			chr11:124181111G>A (rs2512296)	0.000265681	FALSE			FALSE	1	0	1	0	1	0			1	0	1	0	1	0					FALSE		FALSE		FALSE		FALSE		FALSE		FALSE			FALSE		FALSE		FALSE
12874	Q96BA8	CREB3L1	cAMP responsive element binding protein 3 like 1	[u'NM_052854']	11	46299663	46342293			chr11:46801823T>C (rs11038988)	3.7094e-05	FALSE	chr11:46321619C>T (rs529633529)	0.075635	FALSE	0	0	0	0	0	0			0	0	0	0	0	0					FALSE		FALSE		FALSE		FALSE		FALSE		FALSE		0.605984	FALSE	1	FALSE	1	FALSE	1
12971	Q96CW1	AP2M1	adaptor related protein complex 2 mu 1 subunit	[u'NM_004068']	3	183894782	183901401			chr3:183873437A>G (rs533610411)	9.99555e-05	FALSE			FALSE	1	0	1	0	1	0			1	0	1	0	1	0					FALSE		FALSE		FALSE		FALSE		FALSE		FALSE			FALSE		FALSE		FALSE
12991	Q96DA2	RAB39B	RAB39B, member RAS oncogene family	[u'NM_171998']	X	154490091	154493573			chrX:154159163C>T (rs782176982)	5.58827e-05	FALSE			FALSE	1	0	1	0	1	0			1	0	1	0	1	0					FALSE		FALSE		FALSE		FALSE		FALSE		FALSE			FALSE		FALSE		FALSE
13132	Q96FJ2	DYNLL2	dynein light chain LC8-type 2	[u'NM_080677']	17	56164452	56166637			chr17:56389543C>T (rs557342982)	2.98881e-06	FALSE			FALSE	1	0	1	0	1	0			1	0	1	0	1	0					FALSE		FALSE		FALSE		FALSE		FALSE		FALSE			FALSE		FALSE		FALSE
13190	Q96GP6	SCARF2	scavenger receptor class F member 2	[u'NM_153334']	22	20779668	20792041			chr22:21083778C>T (rs751448433)	0.000250982	FALSE	chr22:20780416T>C (rs560247388)	0.00140769	FALSE	0	0	0	0	0	0			0	0	0	0	0	0					FALSE		FALSE		FALSE		FALSE		FALSE		FALSE		0.00519947	FALSE	0.491656	FALSE	0.650304	FALSE	0.583502
13197	Q96GT9	XAGE2	X antigen family member 2	[u'NM_130777']	X	52113158	52118731			chrX:52601469G>A (rs144460653)	0.00726965	FALSE			FALSE	1	0	1	0	1	0			1	0	1	0	1	0					FALSE		FALSE		FALSE		FALSE		FALSE		FALSE			FALSE		FALSE		FALSE
13335	Q96JG8			[u'NM_001098800', u'NM_001242362']	X	51805128	51811268			chrX:51486960C>T (rs782786209)	0.00315175	FALSE			FALSE	1	0	1	0	1	0			1	0	1	0	1	0					FALSE		FALSE		FALSE		FALSE		FALSE		FALSE			FALSE		FALSE		FALSE
13366	Q96JZ2	HSH2D	hematopoietic SH2 domain containing	[u'NM_032855']	19	16259561	16268602			chr19:16268197C>T (rs571161349)	0.000282293	FALSE	chr19:16268197C>T (rs571161349)	0.000282293	FALSE	0	0	0	0	0	0			0	0	0	0	0	0					FALSE		FALSE		FALSE		FALSE		FALSE		FALSE		0.0912235	FALSE	0.964877	FALSE	0.998652	FALSE	0.980622
13457	Q96LI6			[u'NM_153716', u'NM_152584']	Y	20933824	20935504			chrY:21085436T>C (Affx-89021201)		FALSE			FALSE	1	0	1	0	1	0			1	0	1	0	1	0					FALSE		FALSE		FALSE		FALSE		FALSE		FALSE			FALSE		FALSE		FALSE
13624	Q96NT5	SLC46A1	solute carrier family 46 member 1	[u'NM_080669']	17	26726675	26733132			chr17:26881256C>G (rs773427880)	5.22669e-06	FALSE	chr17:26732326A>G (rs369191223)	0.0046738	FALSE	0	0	0	0	0	0			0	0	0	0	0	0					FALSE		FALSE		FALSE		FALSE		FALSE		FALSE		0.61562	FALSE	1	FALSE	1	FALSE	1
13745	Q96QH8			[u'NM_205856', u'NM_001079900']	X	47990070	47991908			chrX:47498312C>G (rs777360067)	0.0014749	FALSE			FALSE	1	0	1	0	1	0			1	0	1	0	1	0					FALSE		FALSE		FALSE		FALSE		FALSE		FALSE			FALSE		FALSE		FALSE
13783	Q96RD6	PANX2	pannexin 2	[u'NM_052839']	22	50609160	50617703			chr22:51020736G>A (rs140867913)	0.000133255	FALSE	chr22:50616402C>A (rs201513526)	0.231801	FALSE	0	0	0	0	0	0			0.000274133	0.0165401	0.000276539	0.0166125	0	0	-0.0235416				FALSE		FALSE		FALSE		FALSE		FALSE		FALSE		0.461298	FALSE	1	FALSE	1	FALSE	1
13852	Q96SB3	PPP1R9B	protein phosphatase 1 regulatory subunit 9B	[u'NM_032595']	17	48212699	48227874		0.00273333	chr17:48655839A>G (rs577587435)	0.000456611	FALSE	chr17:48216945G>A (rs374167365)	0.0109349	FALSE	0	0	0	0	0	0			0	0	0	0	0	0					FALSE		FALSE		FALSE		FALSE		FALSE		FALSE		0.536459	FALSE	1	FALSE	1	FALSE	1
13913	Q99218	AMELY	amelogenin, Y-linked	[u'NM_001143']	Y	6734117	6740649			chrY:6632402T>C (Affx-89019361)		FALSE			FALSE	1	0	1	0	1	0			1	0	1	0	1	0					FALSE		FALSE		FALSE		FALSE		FALSE		FALSE			FALSE		FALSE		FALSE
13993	Q99666			[u'NM_001123363', u'NM_005054']	2	110552043	110613470			chr2:110849298T>C (rs147048026)	0.00194816	FALSE			FALSE	1	0	1	0	1	0			1	0	1	0	1	0					FALSE		FALSE		FALSE		FALSE		FALSE		FALSE			FALSE		FALSE		FALSE
14113	Q9BQ15	NABP2	nucleic acid binding protein 2	[u'NM_024068']	12	56618641	56622994			chr12:57114577A>T (rs186314523)	1.90287e-05	FALSE	chr12:56620149G>A (rs372641205)		FALSE	1	6.96692e-05	1	6.99742e-05	1	0	0.00843248		1	1.18724e-09	1	1.19243e-09	1	0	0				FALSE		FALSE		FALSE		FALSE		FALSE		FALSE		0.699094	FALSE	1	FALSE	1	FALSE	1
14131	Q9BQ87	TBL1Y	transducin beta like 1, Y-linked	[u'NM_033284']	Y	6893126	6959530			chrY:6632402T>C (Affx-89019361)		FALSE			FALSE	1	0	1	0	1	0			1	0	1	0	1	0					FALSE		FALSE		FALSE		FALSE		FALSE		FALSE			FALSE		FALSE		FALSE
14412	Q9BVA1	TUBB2B	tubulin beta 2B class IIb	[u'NM_178012']	6	3224988	3227777			chr6:2779506G>A (rs374688284)	0.00111585	FALSE			FALSE	1	0	1	0	1	0			1	0	1	0	1	0					FALSE		FALSE		FALSE		FALSE		FALSE		FALSE			FALSE		FALSE		FALSE
14605	Q9BY66	KDM5D	lysine demethylase 5D	[u'NM_004653']	Y	21867884	21906420			chrY:21383338G>A (Affx-89024707)		FALSE			FALSE	1	0	1	0	1	0			1	0	1	0	1	0					FALSE		FALSE		FALSE		FALSE		FALSE		FALSE			FALSE		FALSE		FALSE
14733	Q9BZL1	UBL5	ubiquitin like 5	[u'NM_024292']	19	9939014	9940681			chr19:10127846G>A (rs139916374)	6.95396e-05	FALSE	chr19:9939524T>C (rs530326576)		FALSE	0.999999	0.000220523	0.999999	0.000221488	1	0	0.00608927		1	6.5856e-10	1	6.61442e-10	1	0	0				FALSE		FALSE		FALSE		FALSE		FALSE		FALSE		0.820444	FALSE	1	FALSE	1	FALSE	1
14767	Q9C005	DPY30	dpy-30, histone methyltransferase complex regulatory subunit	[u'NM_032574']	2	32249256	32264525			chr2:32460491CTG>C (Affx-89008735)	0.0026118	FALSE	chr2:32254799C>T (rs148626887)		FALSE	1	3.07127e-05	1	3.08471e-05	1	0	0.00273263		1	8.39502e-10	1	8.43177e-10	1	0	0				FALSE		FALSE		FALSE		FALSE		FALSE		FALSE		0.848507	FALSE	1	FALSE	1	FALSE	1
14962	Q9H0R8	GABARAPL1	GABA type A receptor associated protein like 1	[u'NM_031412']	12	10365729	10374448			chr12:10167986T>C (rs189582628)	0.000563389	FALSE			FALSE	1	0	1	0	1	0			1	0	1	0	1	0					FALSE		FALSE		FALSE		FALSE		FALSE		FALSE			FALSE		FALSE		FALSE
15267	Q9H606	PRORY	proline rich, Y-linked	[u'NM_001282471']	Y	23545075	23548149			chrY:23045501G>A (Affx-89005110)		FALSE			FALSE	1	0	1	0	1	0			1	0	1	0	1	0					FALSE		FALSE		FALSE		FALSE		FALSE		FALSE			FALSE		FALSE		FALSE
15370	Q9H7Z6	KAT8	lysine acetyltransferase 8	[u'NM_032188']	16	31129003	31142577		0.00333333	chr16:31097688G>GC (rs561527330)	3.40437e-06	FALSE	chr16:31129024G>A (rs537015854)	1	FALSE	0.999878	0.0054116	0.999877	0.00543528	1	0	0.0320253		1	0	1	0	1	0					FALSE		FALSE		FALSE		FALSE		FALSE		FALSE		0.304124	FALSE	1	FALSE	1	FALSE	1
15679	Q9HD64			[u'NM_001097591', u'NM_001097594']	X	52255310	52258669			chrX:52601469G>A (rs144460653)	0.00726965	FALSE			FALSE	1	0	1	0	1	0			1	0	1	0	1	0					FALSE		FALSE		FALSE		FALSE		FALSE		FALSE			FALSE		FALSE		FALSE
15709	Q9NP77	SSU72	SSU72 homolog, RNA polymerase II CTD phosphatase	[u'NM_014188']	1	1477449	1509937			chr1:1022894C>T (rs374125094)	9.87587e-06	FALSE	chr1:1479329G>A (rs575151914)		FALSE	1	6.51156e-05	1	6.54008e-05	1	0	0.00644439		1	0	1	0	1	0					FALSE		FALSE		FALSE		FALSE		FALSE		FALSE		0.757553	FALSE	1	FALSE	1	FALSE	1
15860	Q9NQZ3	DAZ1	deleted in azoospermia 1	[u'NM_004081']	Y	25281360	25344947					FALSE			FALSE	1	0	1	0	1	0			1	0	1	0	1	0					FALSE		FALSE		FALSE		FALSE		FALSE		FALSE			FALSE		FALSE		FALSE
15975	Q9NS26			[u'NM_013453', u'NM_145662']	X	140677895	140678832			chrX:140996575A>G (rs769669948)	0.00199285	FALSE			FALSE	1	0	1	0	1	0			1	0	1	0	1	0					FALSE		FALSE		FALSE		FALSE		FALSE		FALSE			FALSE		FALSE		FALSE
16073	Q9NUJ7	PLCXD1	phosphatidylinositol specific phospholipase C X domain containing 1	[u'NM_018390']	X	200855	215999					FALSE			FALSE	1	0	1	0	1	0			1	0	1	0	1	0					FALSE		FALSE		FALSE		FALSE		FALSE		FALSE			FALSE		FALSE		FALSE
16318	Q9NY91	SLC5A4	solute carrier family 5 member 4	[u'NM_014227']	22	32614504	32651316			chr22:32134618C>T (rs563395435)	0.000900423	FALSE	chr22:32647857C>T (rs200538302)	0.0225738	FALSE	0	0	0	0	0	0			5.08919e-05	0.006908	5.13384e-05	0.00693824	0	0	-0.0104643				FALSE		FALSE		FALSE		FALSE		FALSE		FALSE		0.482408	FALSE	1	FALSE	1	FALSE	1
16664	Q9UBD0	HSFX1	heat shock transcription factor family, X-linked 1	[u'NM_016153']	X	148856340	148858445			chrX:148582520G>T (rs145231211)	0.0366239	FALSE			FALSE	1	0	1	0	1	0			1	0	1	0	1	0					FALSE		FALSE		FALSE		FALSE		FALSE		FALSE			FALSE		FALSE		FALSE
16790	Q9UFW8	CGGBP1	CGG triplet repeat binding protein 1	[u'NM_001008390']	3	88104626	88105126			chr3:88202545A>G (rs554457619)	0.00271825	FALSE			FALSE	1	0	1	0	1	0			1	0	1	0	1	0					FALSE		FALSE		FALSE		FALSE		FALSE		FALSE			FALSE		FALSE		FALSE
16968	Q9UJ71	CD207	CD207 molecule	[u'NM_015717']	2	71058184	71062906			chr2:71187146A>C (rs532373186)	0.000573376	FALSE	chr2:71060827C>T (rs567546839)	0.00256462	FALSE	0	0	0	0	0	0			0	0	0	0	0	0					FALSE		FALSE		FALSE		FALSE		FALSE		FALSE		0.0585216	FALSE	0.90084	FALSE	0.958808	FALSE	0.929874
17038	Q9UK45	LSM7	LSM7 homolog, U6 small nuclear RNA and mRNA degradation associated	[u'NM_016199']	19	2321682	2328565			chr19:2250661C>T (rs371750205)	0.00055436	FALSE			FALSE	1	0	1	0	1	0			1	0	1	0	1	0					FALSE		FALSE		FALSE		FALSE		FALSE		FALSE			FALSE		FALSE		FALSE
17258	Q9UMN6	KMT2B	lysine methyltransferase 2B	[u'NM_014727']	19	36208921	36229455		0.0400333	chr19:35757322A>C (rs201814864)	1.55913e-06	FALSE	chr19:36211354AAAG>A (19:36211354_AAAG_A)	0.010159	FALSE	0	0	0	0	0	0			0	0	0	0	0	0					FALSE		FALSE		FALSE		FALSE		FALSE		FALSE		0.518389	FALSE	1	FALSE	1	FALSE	1
17384	Q9UPY8	MAPRE3	microtubule associated protein RP/EB family member 3	[u'NM_012326']	2	27245087	27249213			chr2:27278900T>TC (Affx-80291598)	1.13826e-08	TRUE	chr2:27247051T>C (rs201632549)		FALSE	0.999999	7.79512e-05	0.999999	7.82922e-05	1	0	0.0269164		1	0	1	0	1	0					FALSE		FALSE		FALSE		FALSE		FALSE		FALSE		0.332241	FALSE	1	FALSE		FALSE	1
17618	Q9Y333	LSM2	LSM2 homolog, U6 small nuclear RNA and mRNA degradation associated	[u'NM_021177']	6	31765537	31774534			chr6:32028149G>C (rs1150758)	2.01836e-42	TRUE			FALSE	1	0	1	0	1	0			1	0	1	0	1	0					FALSE		FALSE		FALSE		FALSE		FALSE		FALSE			FALSE		FALSE		FALSE
17645	Q9Y3B4	SF3B6	splicing factor 3b subunit 6	[u'NM_016047']	2	24290635	24299099			chr2:23834096A>G (rs6712940)	0.000677313	FALSE			FALSE	1	0	1	0	1	0			1	0	1	0	1	0					FALSE		FALSE		FALSE		FALSE		FALSE		FALSE			FALSE		FALSE		FALSE
17871	Q9Y5P8	PPP2R3B	protein phosphatase 2 regulatory subunit B''beta	[u'NM_013239']	X	295105	347426					FALSE			FALSE	1	0	1	0	1	0			1	0	1	0	1	0					FALSE		FALSE		FALSE		FALSE		FALSE		FALSE			FALSE		FALSE		FALSE
17882	Q9Y5R8	TRAPPC1	trafficking protein particle complex 1	[u'NM_021210']	17	7833927	7835147			chr17:7758769C>G (rs200927879)	0.000167708	FALSE	chr17:7834025G>T (rs576484394)		FALSE	1	4.41179e-05	1	4.4311e-05	1	0	0.0133162		1	1.16418e-10	1	1.16928e-10	1	0	0				FALSE		FALSE		FALSE		FALSE		FALSE		FALSE		0.599553	FALSE	1	FALSE	1	FALSE	1
17975	Q9Y6F7			[u'NM_004825', u'NM_001001722']	Y	20137995	20139617					FALSE			FALSE	1	0	1	0	1	0			1	0	1	0	1	0					FALSE		FALSE		FALSE		FALSE		FALSE		FALSE			FALSE		FALSE		FALSE
17976	Q9Y6F8			[u'NM_001003894', u'NM_170723']	Y	27768590	27770209					FALSE			FALSE	1	0	1	0	1	0			1	0	1	0	1	0					FALSE		FALSE		FALSE		FALSE		FALSE		FALSE			FALSE		FALSE		FALSE

### Sheet: 42 (Type 2 diabetes)
gene_index	uniprot_id	symbol	name	refseq_ids	chr	cds_start	cds_end	recognized_by_omim	max_otp_non_genetic_mean_association_score	most_significant_nearby_variant	most_significant_nearby_variant_pval	is_significant_by_nearby_variants	most_significant_score_affecting_variant	most_significant_score_affecting_variant_pval	is_significant_by_score_affecting_variants	pwas_dominant_avg_score	pwas_dominant_std_score	pwas_dominant_avg_score_controls	pwas_dominant_std_score_controls	pwas_dominant_avg_score_cases	pwas_dominant_std_score_cases	pwas_dominant_cohen_d	pwas_dominant_pval	pwas_recessive_avg_score	pwas_recessive_std_score	pwas_recessive_avg_score_controls	pwas_recessive_std_score_controls	pwas_recessive_avg_score_cases	pwas_recessive_std_score_cases	pwas_recessive_cohen_d	pwas_recessive_pval	pwas_combined_pval	pwas_effective_pval	pwas_fdr_significant	pwas_fdr_qval	pwas_combined_fdr_significant	pwas_combined_fdr_qval	pwas_dominant_fdr_significant	pwas_dominant_fdr_qval	pwas_recessive_fdr_significant	pwas_recessive_fdr_qval	pwas_fdr_significant_given_no_significant_nearby_variant	pwas_fdr_qval_given_no_significant_nearby_variant	pwas_fdr_significant_given_no_significant_score_affecting_variant	pwas_fdr_qval_given_no_significant_score_affecting_variant	skat_pval	skat_fdr_significant	skat_fdr_qval	skat_fdr_significant_given_no_significant_nearby_variant	skat_fdr_qval_given_no_significant_nearby_variant	skat_fdr_significant_given_no_significant_score_affecting_variant	skat_fdr_qval_given_no_significant_score_affecting_variant
10465	Q8IWU4	SLC30A8	solute carrier family 30 member 8	[u'NM_173851']	8	118147567	118184917	TRUE	0.0289041	chr8:118184783C>T (rs13266634)	1.74672e-17	TRUE	chr8:118184783C>T (rs13266634)	1.76884e-17	TRUE	0.587015	0.387225	0.585669	0.387153	0.609621	0.387745	0.0618201	8.43013e-15	0.93342	0.204249	0.932901	0.204959	0.942135	0.191727	0.0465287	2.1252e-08	2.85818e-16	2.85818e-16	TRUE	5.09242e-12	TRUE	5.06441e-12	TRUE	1.49964e-10	TRUE	0.000188665	FALSE		FALSE		0.356883	FALSE	0.939721	FALSE		FALSE
3619	P19021	PAM	peptidylglycine alpha-amidating monooxygenase	[u'NM_000919']	5	102201900	102364766	FALSE	0.00215	chr5:102338811A>G (rs35658696)	1.99903e-10	TRUE	chr5:102338811A>G (rs35658696)	1.99903e-10	TRUE	0.882377	0.250385	0.883209	0.249622	0.868401	0.262484	-0.0578131	5.33164e-13	0.998555	0.0297868	0.99857	0.0296657	0.998294	0.0317498	-0.00898373	0.248679	4.47994e-12	4.47994e-12	TRUE	3.99095e-08	TRUE	3.969e-08	TRUE	4.74223e-09	FALSE	0.999879	FALSE		FALSE		8.35485e-07	TRUE	0.00812274	FALSE		FALSE
1945	O76024	WFS1	wolframin ER transmembrane glycoprotein	[u'NM_001145853']	4	6279183	6304192	TRUE	0.0196376	chr4:6303354G>A (rs734312)	9.06819e-12	TRUE	chr4:6303354G>A (rs734312)	1.12501e-11	TRUE	0.665722	0.139374	0.665996	0.139624	0.661112	0.135032	-0.035557	2.49167e-05	0.942104	0.0967965	0.942383	0.0966561	0.937419	0.0990067	-0.0507366	1.10819e-09	6.6825e-11	6.6825e-11	TRUE	3.96874e-07	TRUE	3.94691e-07	TRUE	0.0192714	TRUE	1.96758e-05	FALSE		FALSE		0.910285	FALSE	0.994532	FALSE		FALSE
5622	P61758	VBP1	VHL binding protein 1	[u'NM_001303543']	X	154444760	154467120	FALSE		chrX:153945602G>A (rs2664170)	0.000264616	FALSE	chrX:154456723G>A (rs782088320)	0.740826	FALSE	0.412654	0.0193343	0.412604	0.0185608	0.413493	0.0294169	0.0361574	7.19953e-08	0.533652	0.0153512	0.533613	0.0147371	0.534319	0.0233568	0.0361472	7.23782e-08	2.20476e-07	2.20476e-07	TRUE	0.000982057	TRUE	0.000976655	TRUE	0.00026262	TRUE	0.000325696	TRUE	0.00293631	TRUE	0.00253869	0.125147	FALSE	0.859057	FALSE	0.874885	FALSE	0.860324
12025	Q8TD31	CCHCR1	coiled-coil alpha-helical rod protein 1	[u'NM_019052']	6	31110372	31124815	FALSE	0	chr6:31139452T>C (rs879882)	4.29684e-08	TRUE	chr6:31122315G>C (rs130066)	1.77423e-07	TRUE	0.429162	0.284547	0.429862	0.284773	0.417406	0.280456	-0.0440718	4.50407e-08	1.02565	0.098159	1.02561	0.098158	1.02627	0.0981734	0.00664138	0.561337	3.18772e-07	3.18772e-07	TRUE	0.00113591	TRUE	0.00112966	TRUE	0.00026262	FALSE	0.999879	FALSE		FALSE		0.00146967	FALSE	0.394536	FALSE		FALSE
5517	P59942	MCCD1	mitochondrial coiled-coil domain 1	[u'NM_001011700']	6	31496792	31497709	FALSE		chr6:31139452T>C (rs879882)	4.29684e-08	TRUE	chr6:31496925G>A (rs3093983)	1.12725e-05	FALSE	0.722372	0.111999	0.722665	0.111996	0.717453	0.111924	-0.0465524	2.04974e-07	0.943761	0.074579	0.943731	0.0745606	0.944269	0.0748866	0.00720054	0.62461	4.13806e-07	4.13806e-07	TRUE	0.0012288	TRUE	0.00122204	TRUE	0.000520898	FALSE	0.999879	FALSE		TRUE	0.00253869	0.129727	FALSE	0.860653	FALSE		FALSE	0.861805
15037	Q9H1Z4	WDR13	WD repeat domain 13	[u'NM_001166426']	X	48456385	48463417	FALSE		chrX:48554637G>A (rs3761543)	0.00217993	FALSE	chrX:48462706A>G (rs143150764)	0.107275	FALSE	0.211349	0.0259799	0.211282	0.0249424	0.21248	0.0395076	0.0362533	7.38154e-08	0.294411	0.0232267	0.294351	0.0222974	0.295418	0.0353391	0.0361187	7.33756e-08	5.10594e-07	5.10594e-07	TRUE	0.00129961	TRUE	0.00129246	TRUE	0.00026262	TRUE	0.000325696	TRUE	0.00293631	TRUE	0.00253869	0.83954	FALSE	0.990602	FALSE	0.991694	FALSE	0.990676
4875	P49335	POU3F4	POU class 3 homeobox 4	[u'NM_000307']	X	82763333	82764415	FALSE		chrX:82612064A>G (rs73230915)	0.00298201	FALSE	chrX:82764386G>A (rs182912945)	0.0265467	FALSE	0.473342	0.0188459	0.47329	0.0182147	0.474218	0.0273353	0.0399527	2.02914e-07	0.598392	0.0153491	0.598357	0.0149053	0.598972	0.0214644	0.0332663	2.6492e-07	8.4535e-07	8.4535e-07	TRUE	0.00165216	TRUE	0.00164307	TRUE	0.000520898	TRUE	0.000783944	TRUE	0.00293631	TRUE	0.00253869	0.932967	FALSE	0.997037	FALSE	0.997534	FALSE	0.99709
11480	Q8NER5	ACVR1C	activin A receptor type 1C	[u'NM_145259']	2	158390433	158485156	FALSE	0.00876667	chr2:158015877C>T (rs114012253)	2.40584e-05	FALSE	chr2:158390468T>C (rs7594480)	0.000163078	FALSE	0.953343	0.114243	0.953104	0.114554	0.957371	0.108819	0.0382004	5.7312e-06	0.999328	0.0113236	0.999312	0.0114502	0.999596	0.00892717	0.0276411	0.00159303	9.15764e-07	9.15764e-07	TRUE	0.00165216	TRUE	0.00164307	TRUE	0.00926839	FALSE	0.409917	TRUE	0.00293631	TRUE	0.00253869	0.000423293	FALSE	0.233085	FALSE	0.324193	FALSE	0.247928
14572	Q9BXU7	USP26	ubiquitin specific peptidase 26	[u'NM_031907']	X	132159510	132162248	FALSE		chrX:131849566C>T (rs148231404)	0.0259179	FALSE	chrX:132160512C>T (rs138385391)	0.0800479	FALSE	0.146078	0.0319545	0.145971	0.0309842	0.147874	0.0452029	0.0491276	1.19393e-05	0.219446	0.0626021	0.219407	0.0623462	0.220103	0.0667487	0.0107676	2.97063e-05	9.56411e-07	9.56411e-07	TRUE	0.00165216	TRUE	0.00164307	TRUE	0.0151706	TRUE	0.03457	TRUE	0.00293631	TRUE	0.00253869	0.374699	FALSE	0.939721	FALSE	0.945411	FALSE	0.940422
10983	Q8N5C8	TAB3	TGF-beta activated kinase 1 and MAP3K7 binding protein 3	[u'NM_152787']	X	30849547	30877705	FALSE		chrX:30406849A>G (rs4829173)	3.89362e-05	FALSE	chrX:30852222C>T (rs149043136)	0.00785668	FALSE	0.598829	0.0154812	0.598793	0.0150164	0.599434	0.0218478	0.0341839	2.34153e-05	0.719649	0.0106059	0.719624	0.0102619	0.720065	0.0152599	0.0339157	1.49402e-07	1.02002e-06	1.02002e-06	TRUE	0.00165216	TRUE	0.00164307	TRUE	0.0189334	TRUE	0.000530527	TRUE	0.00293631	TRUE	0.00253869	0.0436335	FALSE	0.783485	FALSE	0.812069	FALSE	0.787175
16231	Q9NX05	FAM120C	family with sequence similarity 120C	[u'NM_017848']	X	54099469	54209631	FALSE		chrX:53649492G>A (rs1858002)	4.51687e-05	FALSE	chrX:54161343T>C (rs184379110)	0.0488308	FALSE	0.72691	0.0136475	0.726875	0.0134377	0.727503	0.0167729	0.0413547	0.000330238	0.827923	0.00606862	0.82791	0.00586537	0.828136	0.00880431	0.0302223	3.58559e-07	1.28363e-06	1.28363e-06	TRUE	0.00181477	TRUE	0.00180479	FALSE	0.116003	TRUE	0.000909459	TRUE	0.00294968	TRUE	0.00253869	0.463963	FALSE	0.951956	FALSE	0.957164	FALSE	0.952523
4666	P43363	MAGEA10	MAGE family member A10	[u'NM_021048']	X	151302986	151304092	FALSE		chrX:150832716C>G (rs200813040)	0.000663188	FALSE	chrX:151303012C>T (rs201636610)	0.00629699	FALSE	0.33583	0.026636	0.33576	0.0259688	0.336996	0.03602	0.0393705	3.94152e-06	0.529829	0.0290975	0.52981	0.0289296	0.53014	0.0317835	0.0108618	0.000114979	1.36622e-06	1.36622e-06	TRUE	0.00181477	TRUE	0.00180479	TRUE	0.00701156	FALSE	0.0972121	TRUE	0.00294968	TRUE	0.00253869	0.584695	FALSE	0.964685	FALSE	0.967138	FALSE	0.964997
17263	Q9UMR5	PPT2	palmitoyl-protein thioesterase 2	[u'NM_138717']	6	32122372	32130724	FALSE		chr6:32626272C>A (rs9273363)	2.05455e-17	TRUE	chr6:32122386C>G (rs3134604)	8.87968e-06	FALSE	0.250871	0.171244	0.251216	0.171468	0.245079	0.167332	-0.0362218	6.88054e-06	0.750808	0.285349	0.750992	0.285248	0.747728	0.287023	-0.0114063	0.219967	1.42599e-06	1.42599e-06	TRUE	0.00181477	TRUE	0.00180479	TRUE	0.0101998	FALSE	0.999879	FALSE		TRUE	0.00253869	0.0708417	FALSE	0.818944	FALSE		FALSE	0.82149
10085	Q86V86	PIM3	Pim-3 proto-oncogene, serine/threonine kinase	[u'NM_001001852']	22	50354596	50356772	FALSE	0	chr22:50351977G>A (rs28681372)	1.60325e-05	FALSE	chr22:50356693T>C (rs4077129)	2.81904e-05	FALSE	0.743976	0.0681979	0.743814	0.067911	0.74669	0.072795	0.0408496	5.41888e-07	0.903442	0.0862773	0.903338	0.0862648	0.9052	0.0864683	0.0215619	0.00870671	1.57974e-06	1.57974e-06	TRUE	0.00187641	TRUE	0.00186609	TRUE	0.00107107	FALSE	0.606617	TRUE	0.00303169	TRUE	0.00255673	0.700805	FALSE	0.97967	FALSE	0.981618	FALSE	0.979807
9330	Q6YHU6	THADA	THADA, armadillo repeat containing	[u'NM_022065']	2	43458090	43819531	FALSE	0.0114156	chr2:43494221G>T (rs13424398)	3.41565e-10	TRUE	chr2:43519977C>T (rs35720761)	6.64596e-09	TRUE	0.728065	0.283067	0.727355	0.283367	0.739987	0.277712	0.0450249	5.33436e-07	0.987969	0.0734999	0.987943	0.0736305	0.9884	0.0712704	0.00630512	0.608728	3.35794e-06	3.35794e-06	TRUE	0.00373928	TRUE	0.00371871	TRUE	0.00107107	FALSE	0.999879	FALSE		FALSE		0.2112	FALSE	0.901338	FALSE		FALSE
6313	Q09428	ABCC8	ATP binding cassette subfamily C member 8	[u'NM_000352']	11	17414541	17498323	TRUE	0.181268	chr11:17408630C>T (rs5215)	6.02456e-07	FALSE	chr11:17418477C>A (rs757110)	1.17261e-06	FALSE	0.514548	0.191545	0.514166	0.1911	0.520959	0.198761	0.0348408	1.54066e-05	0.842486	0.195356	0.842139	0.195436	0.848314	0.19393	0.0317137	0.000488422	4.11787e-06	4.11787e-06	TRUE	0.00431577	TRUE	0.00429203	TRUE	0.015226	FALSE	0.244627	TRUE	0.00711238	TRUE	0.0061092	0.72456	FALSE	0.981754	FALSE	0.98345	FALSE	0.981953
12103	Q8TE69	CXorf40A	chromosome X open reading frame 40A	[u'NM_178124']	X	148627177	148628505	FALSE		chrX:148223495A>T (rs149088996)	0.0177431	FALSE	chrX:148628489C>A (rs146921818)	0.075472	FALSE	0.637974	0.0165534	0.637936	0.0162105	0.638615	0.0215003	0.0356532	1.37895e-05	0.754022	0.0121929	0.754003	0.0120238	0.754342	0.0147431	0.0251714	1.52606e-05	5.22162e-06	5.22162e-06	TRUE	0.00516854	TRUE	0.00514011	TRUE	0.015226	TRUE	0.0225793	TRUE	0.0081989	TRUE	0.00715081	0.635231	FALSE	0.972114	FALSE	0.973936	FALSE	0.972341
16836	Q9UH92	MLX	MLX, MAX dimerization protein	[u'NM_170607']	17	40719143	40723618	FALSE	0	chr17:40772288T>C (rs35635959)	2.09649e-06	FALSE	chr17:40722029A>G (rs665268)	2.29528e-06	FALSE	0.813406	0.189544	0.813753	0.189536	0.807576	0.18959	-0.0325853	0.000113202	0.978783	0.071337	0.978909	0.071143	0.976675	0.0744892	-0.03067	8.67232e-05	8.79444e-06	8.79444e-06	TRUE	0.00824687	TRUE	0.00820151	FALSE	0.059228	FALSE	0.0855428	TRUE	0.0126581	TRUE	0.0111834	0.447583	FALSE	0.949834	FALSE	0.95467	FALSE	0.950417
17868	Q9Y5P3	RAI2	retinoic acid induced 2	[u'NM_021785']	X	17818541	17820130	FALSE		chrX:17602968T>C (rs5909437)	0.0142467	FALSE	chrX:17819941C>T (rs779820719)	0.0702892	FALSE	0.882037	0.0069718	0.882026	0.00690956	0.882233	0.00794187	0.0278179	0.00101004	0.934225	0.00344467	0.93422	0.00338766	0.934319	0.00428928	0.0257243	5.21578e-06	1.36793e-05	1.36793e-05	TRUE	0.0121862	TRUE	0.0121192	FALSE	0.19964	TRUE	0.0115758	TRUE	0.0181745	TRUE	0.0162355	0.0987951	FALSE	0.846317	FALSE	0.865034	FALSE	0.848083
5192	P53370	NUDT6	nudix hydrolase 6	[u'NM_007083']	4	123813986	123843727	FALSE	0	chr4:124024947C>T (rs424272)	1.48691e-06	FALSE	chr4:123838758A>G (rs12648093)	3.41681e-06	FALSE	0.0784704	0.235919	0.0787241	0.236386	0.0742093	0.227897	-0.0194452	0.00903097	0.471891	0.470376	0.472923	0.470495	0.454566	0.468028	-0.039119	6.69021e-06	1.60123e-05	1.60123e-05	TRUE	0.0135853	TRUE	0.0135106	FALSE	0.464287	TRUE	0.0118785	TRUE	0.0197546	TRUE	0.0178167	0.376006	FALSE	0.939721	FALSE	0.945411	FALSE	0.940422
6379	Q12769	NUP160	nucleoporin 160	[u'NM_015231']	11	47800660	47869972	FALSE		chr11:47529947C>A (rs7124681)	7.41098e-05	FALSE	chr11:47857253T>C (rs3816605)	0.000209098	FALSE	0.724839	0.159444	0.724808	0.1593	0.725363	0.161838	0.00346141	0.673996	0.970079	0.0711121	0.969931	0.0712185	0.972559	0.0692538	0.0374117	6.32145e-06	3.71102e-05	3.71102e-05	TRUE	0.0300542	TRUE	0.0298889	FALSE	0.974248	TRUE	0.0118785	TRUE	0.0427312	TRUE	0.0388631	0.752343	FALSE	0.983642	FALSE	0.98487	FALSE	0.983773
17448	Q9Y242	TCF19	transcription factor 19	[u'NM_007109']	6	31127247	31130491	FALSE	0.00365556	chr6:31139452T>C (rs879882)	4.29684e-08	TRUE	chr6:31129616A>G (rs2073721)	5.22541e-05	FALSE	0.832608	0.105695	0.832807	0.105711	0.829266	0.10536	-0.0335587	1.40132e-05	0.984111	0.0329345	0.98412	0.0328991	0.98396	0.0335226	-0.00482583	0.659913	3.98637e-05	3.98637e-05	TRUE	0.0308805	TRUE	0.0307106	TRUE	0.015226	FALSE	0.999879	FALSE		TRUE	0.0394274	0.140748	FALSE	0.864793	FALSE		FALSE	0.866203
4040	P28062	PSMB8	proteasome subunit beta 8	[u'NM_148919']	6	32808739	32811773	FALSE		chr6:32626272C>A (rs9273363)	2.05455e-17	TRUE	chr6:32811629G>T (rs2071543)	1.38734e-05	FALSE	0.91493	0.141735	0.915192	0.141604	0.910539	0.143853	-0.0325992	8.63479e-05	0.996762	0.0244239	0.996793	0.0243098	0.996231	0.0262619	-0.0222381	0.00544543	4.3802e-05	4.3802e-05	TRUE	0.0325175	TRUE	0.0323387	TRUE	0.0480014	FALSE	0.578076	FALSE		TRUE	0.0410425	0.485486	FALSE	0.955074	FALSE		FALSE	0.955584
14071	Q99944	EGFL8	EGF like domain multiple 8	[u'NM_030652']	6	32133943	32135730	FALSE		chr6:32626272C>A (rs9273363)	2.05455e-17	TRUE	chr6:32134510G>A (rs3096697)	9.8177e-06	FALSE	0.60504	0.351492	0.605754	0.351391	0.593057	0.352974	-0.0360527	2.01178e-05	0.953183	0.164523	0.953396	0.164171	0.94961	0.170299	-0.0226327	0.00832998	4.69083e-05	4.69083e-05	TRUE	0.0334306	TRUE	0.0332468	TRUE	0.0177843	FALSE	0.606617	FALSE		TRUE	0.0416028	0.356586	FALSE	0.939721	FALSE		FALSE	0.940422
14755	Q9BZW4	TM6SF2	transmembrane 6 superfamily member 2	[u'NM_203510']	19	19375476	19384024	FALSE	0.00669094	chr19:19379549C>T (rs58542926)	0.000144546	FALSE	chr19:19379549C>T (rs58542926)	0.000171049	FALSE	0.84355	0.316925	0.844146	0.316428	0.83354	0.324987	-0.0330669	0.00033659	0.995853	0.0552418	0.995935	0.0546865	0.99448	0.0638349	-0.0244899	0.00158183	4.94555e-05	4.94555e-05	TRUE	0.0338903	TRUE	0.0337039	FALSE	0.116003	FALSE	0.409917	FALSE	0.0515736	TRUE	0.0416028	0.02165	FALSE	0.722959	FALSE	0.783623	FALSE	0.729031
1915	O75925	PIAS1	protein inhibitor of activated STAT 1	[u'NM_001320687']	15	68346665	68480170	FALSE	0.00836812	chr15:68466212A>G (rs565432107)	0.000368446	FALSE	chr15:68466212A>G (rs565432107)	0.000368446	FALSE	0.998918	0.0164872	0.998955	0.0160679	0.998305	0.0223761	-0.033338	1.03234e-05	1	8.10633e-05	1	8.34404e-05	1	1.99925e-06	0.00201987	0.819	5.1445e-05	5.1445e-05	TRUE	0.033948	TRUE	0.0337613	TRUE	0.0141263	FALSE	0.999879	FALSE	0.0515736	TRUE	0.0416028	8.98008e-05	FALSE	0.100145	FALSE	0.155328	FALSE	0.114361
16694	Q9UBM1	PEMT	phosphatidylethanolamine N-methyltransferase	[u'NM_007169']	17	17409108	17480326	FALSE	0.0024	chr17:17687897G>A (rs12451589)	2.1022e-05	FALSE	chr17:17409560C>T (rs7946)	0.000136669	FALSE	0.394062	0.144799	0.394041	0.144767	0.394405	0.145334	0.00250724	0.522522	0.733206	0.231649	0.732743	0.231579	0.740989	0.232682	0.035522	1.25235e-05	5.37474e-05	5.37474e-05	TRUE	0.0342006	TRUE	0.0340125	FALSE	0.948688	TRUE	0.0202141	FALSE	0.0515736	TRUE	0.0416028	0.806037	FALSE	0.986262	FALSE	0.987443	FALSE	0.986364
5836	P79522	PRR3	proline rich 3	[u'NM_025263']	6	30525122	30530269	FALSE		chr6:30809864A>G (rs3130787)	4.97642e-07	TRUE	chr6:30529622G>A (rs3888778)	0.000911857	FALSE	0.991483	0.0712275	0.991354	0.0717831	0.993641	0.0611066	0.0343103	0.000316563	1.00002	0.00235778	1.00002	0.00199371	0.999954	0.00567106	-0.0157894	0.00895218	5.88958e-05	5.88958e-05	TRUE	0.0361843	TRUE	0.0359853	FALSE	0.116003	FALSE	0.606617	FALSE		TRUE	0.0436884	0.000893571	FALSE	0.321017	FALSE		FALSE	0.340404
2471	P01374	LTA	lymphotoxin alpha	[u'NM_000595']	6	31540520	31541467	FALSE	0.0130169	chr6:31139452T>C (rs879882)	4.29684e-08	TRUE	chr6:31540556T>C (rs2229094)	0.00115702	FALSE	0.352394	0.314556	0.353008	0.314779	0.34208	0.310596	-0.0349497	1.50877e-05	0.885954	0.246489	0.886066	0.24636	0.884079	0.248634	-0.00802654	0.276543	7.55999e-05	7.55999e-05	TRUE	0.0448988	TRUE	0.0446518	TRUE	0.015226	FALSE	0.999879	FALSE		FALSE	0.0537009	0.00695826	FALSE	0.60445	FALSE		FALSE	0.614997
2322	O95873	C6orf47	chromosome 6 open reading frame 47	[u'NM_021184']	6	31626843	31627724	FALSE		chr6:31139452T>C (rs879882)	4.29684e-08	TRUE	chr6:31627523C>T (rs3130617)	6.8575e-07	FALSE	0.588873	0.181628	0.588841	0.181831	0.589402	0.178184	0.00311737	0.937207	0.910197	0.125826	0.910456	0.125781	0.905856	0.126501	-0.0364617	1.70168e-05	7.84263e-05	7.84263e-05	TRUE	0.0450749	TRUE	0.044827	FALSE	0.995936	TRUE	0.0232411	FALSE		FALSE	0.0537009	0.323531	FALSE	0.931546	FALSE		FALSE	0.932164
4337	P35228	NOS2	nitric oxide synthase 2	[u'NM_000625']	17	26084275	26125835	FALSE	0.010216	chr17:26545676G>T (rs75160068)	2.92873e-05	FALSE	chr17:26096597G>A (rs2297518)	0.00338182	FALSE	0.704048	0.364438	0.704504	0.364368	0.696389	0.365531	-0.0222354	0.00880012	0.975743	0.126309	0.975969	0.125769	0.971941	0.134999	-0.0308742	6.60477e-05	8.14549e-05	8.14549e-05	TRUE	0.0453525	TRUE	0.0451031	FALSE	0.4632	FALSE	0.068981	FALSE	0.0740468	FALSE	0.0537089	0.433339	FALSE	0.949834	FALSE	0.95467	FALSE	0.950417
6245	Q07820	MCL1	BCL2 family apoptosis regulator	[u'NM_021960']	1	150549854	150552006	FALSE		chr1:150551327G>A (rs11580946)	3.31943e-05	FALSE	chr1:150551327G>A (rs11580946)	3.41013e-05	FALSE	0.96875	0.145185	0.968447	0.145899	0.973838	0.132512	0.0386822	1.79624e-05	0.999797	0.0116288	0.999793	0.0117469	0.999866	0.00942647	0.00692303	0.616236	0.000100309	0.000100309	FALSE	0.0541576	FALSE	0.0538598	TRUE	0.0168175	FALSE	0.999879	FALSE	0.0866267	FALSE	0.0637785	3.71933e-05	FALSE	0.0737377	FALSE	0.107222	FALSE	0.0947313
11251	Q8NA72	POC5	POC5 centriolar protein	[u'NM_152408']	5	74970263	75008762	FALSE	0	chr5:75038718C>G (rs258494)	3.6986e-05	FALSE	chr5:75003678T>C (rs2307111)	0.000172574	FALSE	0.733951	0.208147	0.733545	0.208071	0.740777	0.209303	0.0346544	2.09944e-05	0.976708	0.0868334	0.976668	0.0869299	0.977382	0.0851931	0.00828909	0.4088	0.00011251	0.00011251	FALSE	0.0589584	FALSE	0.0586341	TRUE	0.0177843	FALSE	0.999879	FALSE	0.0896787	FALSE	0.0690693	0.0695483	FALSE	0.818944	FALSE	0.838973	FALSE	0.82149
1186	O43149	ZZEF1	zinc finger ZZ-type and EF-hand domain containing 1	[u'NM_015113']	17	3910187	4046189	FALSE	0	chr17:3996470A>G (rs35578550)	1.07524e-05	FALSE	chr17:3953102A>G (rs781852)	3.16759e-05	FALSE	0.620002	0.174086	0.620213	0.174144	0.616466	0.173087	-0.0215779	0.00796299	0.938439	0.0882733	0.938565	0.0881389	0.936324	0.0904747	-0.0250853	0.00315138	0.000123917	0.000123917	FALSE	0.0608608	FALSE	0.060526	FALSE	0.454944	FALSE	0.48818	FALSE	0.0896787	FALSE	0.0700271	0.640146	FALSE	0.972114	FALSE	0.973936	FALSE	0.972341
7329	Q16555	DPYSL2	dihydropyrimidinase like 2	[u'NM_001386']	8	26435771	26513219	FALSE		chr8:25941380T>C (rs4872395)	0.000577048	FALSE	chr8:26501008C>A (rs149525532)	0.168789	FALSE	0.998488	0.0269502	0.998453	0.0274336	0.999065	0.0168673	0.026837	0.0111078	1	0.000142831	1	0.000146894	1	2.50868e-05	0.0067878	0.000724824	0.000128573	0.000128573	FALSE	0.0608608	FALSE	0.060526	FALSE	0.480771	FALSE	0.282318	FALSE	0.0896787	FALSE	0.0700271	0.211126	FALSE	0.901338	FALSE	0.911416	FALSE	0.902517
1529	O60565	GREM1	gremlin 1, DAN family BMP antagonist	[u'NM_013372']	15	33022892	33023443	FALSE	0.0066	chr15:33381098C>T (rs188149274)	0.00475785	FALSE	chr15:33022968A>G (rs199894051)	0.22548	FALSE	0.997357	0.018069	0.997343	0.018121	0.99758	0.0171698	0.0134291	0.13066	0.999998	0.000378459	0.999999	0.000305263	0.999984	0.000991715	-0.0203091	0.000105429	0.000129342	0.000129342	FALSE	0.0608608	FALSE	0.060526	FALSE	0.832661	FALSE	0.0972121	FALSE	0.0896787	FALSE	0.0700271	0.586048	FALSE	0.965092	FALSE	0.967535	FALSE	0.965398
17197	Q9ULL0	KIAA1210	KIAA1210	[u'NM_020721']	X	118215295	118284542	FALSE		chrX:117931358A>G (rs2489879)	1.60848e-06	FALSE	chrX:118242401T>C (rs746863108)	0.00308336	FALSE	0.656412	0.0229965	0.656353	0.0229049	0.657401	0.0244628	0.0441966	0.0895921	0.77455	0.011985	0.774531	0.0119794	0.774871	0.0120752	0.028223	2.41265e-05	0.000129804	0.000129804	FALSE	0.0608608	FALSE	0.060526	FALSE	0.791037	TRUE	0.0305976	FALSE	0.0896787	FALSE	0.0700271	0.0274527	FALSE	0.76536	FALSE	0.812069	FALSE	0.770253
17692	Q9Y3U8	RPL36	ribosomal protein L36	[u'NM_015414']	19	5690519	5691629	FALSE		chr19:5783099C>T (rs545775005)	6.42922e-05	FALSE	chr19:5691349A>G (rs201113121)	0.66539	FALSE	0.999966	0.00225857	0.999965	0.00228656	0.999976	0.00172185	0.00535972	0.75823	1	1.42041e-09	1	1.36042e-09	1	2.19519e-09	0	3.11529e-05	0.000155179	0.000155179	FALSE	0.0708929	FALSE	0.070503	FALSE	0.985585	TRUE	0.03457	FALSE	0.103087	FALSE	0.0812545	0.757652	FALSE	0.983642	FALSE	0.98487	FALSE	0.983773
11285	Q8NB90	SPATA5	spermatogenesis associated 5	[u'NM_145207']	4	123844298	124235216	FALSE		chr4:124024947C>T (rs424272)	1.48691e-06	FALSE	chr4:123855513T>C (rs55643281)	0.000241258	FALSE	0.966112	0.12443	0.965862	0.124807	0.970307	0.117836	0.0366238	3.12483e-05	0.999949	0.00641445	0.999947	0.00638876	0.999967	0.00683155	0.00290189	0.675478	0.000162008	0.000162008	FALSE	0.0721622	FALSE	0.0717653	TRUE	0.0231615	FALSE	0.999879	FALSE	0.103637	FALSE	0.0824063	0.000144434	FALSE	0.15026	FALSE	0.219862	FALSE	0.167806
13645	Q96P48	ARAP1	ArfGAP with RhoGAP domain, ankyrin repeat and PH domain 1	[u'NM_001040118']	11	72396712	72438173	FALSE	0.00849354	chr11:72457487C>T (rs74333814)	4.82791e-08	TRUE	chr11:72408055G>C (rs56200889)	4.12798e-05	FALSE	0.744121	0.270011	0.743574	0.270056	0.753318	0.26909	0.0361457	4.10133e-05	0.970568	0.107101	0.970477	0.107253	0.972098	0.104497	0.0153081	0.0548662	0.000169808	0.000169808	FALSE	0.0737921	FALSE	0.0733862	TRUE	0.0291834	FALSE	0.859443	FALSE		FALSE	0.083975	0.00376102	FALSE	0.520215	FALSE		FALSE	0.536441
2321	O95872	GPANK1	G-patch domain and ankyrin repeats 1	[u'NM_033177']	6	31630046	31632255	FALSE		chr6:31139452T>C (rs879882)	4.29684e-08	TRUE	chr6:31632134C>A (rs3130618)	0.0001457	FALSE	0.700142	0.334106	0.700715	0.33408	0.690525	0.334397	-0.0304848	0.000126465	0.97981	0.102988	0.979912	0.102751	0.97809	0.106872	-0.0173779	0.02207	0.000181378	0.000181378	FALSE	0.0769431	FALSE	0.0765199	FALSE	0.0608025	FALSE	0.77782	FALSE		FALSE	0.0872722	0.662178	FALSE	0.975243	FALSE		FALSE	0.975444
17770	Q9Y512	SAMM50	SAMM50 sorting and assembly machinery component	[u'NM_015380']	22	44351458	44392260	FALSE	0	chr22:44324727C>G (rs738409)	0.000559601	FALSE	chr22:44368122A>G (rs3761472)	0.00597546	FALSE	0.652687	0.24145	0.652917	0.241396	0.64882	0.242319	-0.0169394	0.0300928	0.958878	0.0976047	0.959054	0.0973141	0.955918	0.102317	-0.0314079	0.000285299	0.000219313	0.000219313	FALSE	0.090872	FALSE	0.0903722	FALSE	0.655298	FALSE	0.169186	FALSE	0.132587	FALSE	0.102748	0.762615	FALSE	0.983642	FALSE	0.98487	FALSE	0.983773
17361	Q9UPR6	ZFR2	zinc finger RNA binding protein 2	[u'NM_015174']	19	3805950	3869015	FALSE		chr19:3844767A>G (rs1122500)	0.000387318	FALSE	chr19:3810761GC>G (19:3810761_GC_G)	0.0112327	FALSE	0.700537	0.162881	0.700831	0.162901	0.69559	0.162456	-0.0322204	5.67675e-05	1.01376	0.0459238	1.01373	0.0459331	1.01434	0.0457636	0.0133514	0.0651868	0.000235496	0.000235496	FALSE	0.0931206	FALSE	0.0926084	TRUE	0.0388399	FALSE	0.876826	FALSE	0.132587	FALSE	0.104124	0.216779	FALSE	0.901338	FALSE	0.911416	FALSE	0.902517
4719	P46527	CDKN1B	cyclin dependent kinase inhibitor 1B	[u'NM_004064']	12	12870774	12871877	FALSE		chr12:12953664T>C (rs73069468)	0.000353141	FALSE	chr12:12871099T>G (rs2066827)	0.0177829	FALSE	0.925998	0.0906235	0.926136	0.0905496	0.923671	0.0918243	-0.0270397	0.000442924	0.994427	0.0233228	0.994417	0.0233437	0.994605	0.0229696	0.0081335	0.280588	0.000237861	0.000237861	FALSE	0.0931206	FALSE	0.0926084	FALSE	0.138231	FALSE	0.999879	FALSE	0.132587	FALSE	0.104124	0.0743461	FALSE	0.822026	FALSE	0.841055	FALSE	0.824438
3551	P17516	AKR1C4	aldo-keto reductase family 1 member C4	[u'NM_001818']	10	5238831	5260720	FALSE		chr10:4980124G>A (rs117006308)	0.000816127	FALSE	chr10:5242286G>C (rs139370478)	0.0501942	FALSE	0.0754769	0.0476961	0.0755048	0.0476858	0.075008	0.0478667	-0.0103972	0.291372	0.384503	0.377433	0.384606	0.377462	0.382776	0.376937	-0.00485141	0.482845	0.000241999	0.000241999	FALSE	0.0931206	FALSE	0.0926084	FALSE	0.911874	FALSE	0.999879	FALSE	0.132587	FALSE	0.104124	0.349604	FALSE	0.939721	FALSE	0.945411	FALSE	0.940422
2425	P01008	SERPINC1	serpin family C member 1	[u'NM_000488']	1	173873030	173886397	FALSE	0.00688817	chr1:173883881G>A (rs121909551)	2.46023e-06	FALSE	chr1:173883881G>A (rs121909551)	2.63831e-06	FALSE	0.976733	0.12388	0.976959	0.123184	0.972933	0.134973	-0.0311578	0.000158745	0.99999	0.00439891	0.999994	0.00403128	0.999928	0.00844953	-0.00999431	0.0926692	0.000245646	0.000245646	FALSE	0.0931206	FALSE	0.0926084	FALSE	0.0724081	FALSE	0.933521	FALSE	0.132587	FALSE	0.104124	0.0015257	FALSE	0.394536	FALSE	0.507499	FALSE	0.418486
1291	O43520	ATP8B1	ATPase phospholipid transporting 8B1	[u'NM_005603']	18	55315723	55399039	FALSE		chr18:55143670G>A (rs199983452)	0.000302381	FALSE	chr18:55322502C>T (rs12968116)	0.000569147	FALSE	0.466888	0.0487087	0.466813	0.048747	0.468139	0.0480436	0.0273942	0.000620586	0.626939	0.0148142	0.626948	0.0147459	0.62679	0.0159172	-0.0103066	0.144156	0.000281153	0.000281153	FALSE	0.101779	FALSE	0.101219	FALSE	0.16984	FALSE	0.960085	FALSE	0.140951	FALSE	0.112999	0.137661	FALSE	0.860672	FALSE	0.875991	FALSE	0.861805
7825	Q504U0	C4orf46	chromosome 4 open reading frame 46	[u'NM_001008393']	4	159590768	159592953	FALSE		chr4:159590838T>C (rs560001533)	0.000349664	FALSE	chr4:159590838T>C (rs560001533)	0.000349664	FALSE	0.999327	0.0149229	0.999329	0.0146588	0.99929	0.0188113	-0.00227979	0.933237	0.99998	0.00404877	0.999988	0.00315062	0.999842	0.0111788	-0.0178614	0.000182636	0.000283165	0.000283165	FALSE	0.101779	FALSE	0.101219	FALSE	0.995615	FALSE	0.132289	FALSE	0.140951	FALSE	0.112999	0.0927944	FALSE	0.846317	FALSE	0.865034	FALSE	0.848083
5310	P55196	AFDN	afadin, adherens junction formation factor	[u'NM_005936']	6	168227813	168370612	FALSE		chr6:168588994T>C (rs6912794)	0.00154832	FALSE	chr6:168297647A>G (rs35140809)	0.00371818	FALSE	0.982376	0.0526723	0.982281	0.0527856	0.983954	0.0507058	0.0323197	0.000180204	0.999936	0.00343863	0.999933	0.00346819	0.999982	0.00289715	0.0154073	0.0871137	0.000285624	0.000285624	FALSE	0.101779	FALSE	0.101219	FALSE	0.0781868	FALSE	0.933521	FALSE	0.140951	FALSE	0.112999	0.00540752	FALSE	0.597865	FALSE	0.667269	FALSE	0.614997
6296	Q08AG5	ZNF844	zinc finger protein 844	[u'NM_001136501']	19	12175689	12187933	FALSE		chr19:12491949T>C (rs11668955)	0.000288796	FALSE	chr19:12186761A>G (rs7259845)	0.000782258	FALSE	0.731586	0.388064	0.732261	0.387765	0.720257	0.392872	-0.0307531	7.48788e-05	1.01604	0.0949576	1.01603	0.0947463	1.01613	0.0984384	0.00102662	0.729317	0.000332718	0.000332718	FALSE	0.112764	FALSE	0.112144	TRUE	0.0444006	FALSE	0.999879	FALSE	0.145753	FALSE	0.122918	0.0978829	FALSE	0.846317	FALSE	0.865034	FALSE	0.848083
2348	O95972	BMP15	bone morphogenetic protein 15	[u'NM_005448']	X	50653784	50659604	FALSE		chrX:50549441C>T (rs137977824)	0.00492834	FALSE	chrX:50658853A>T (rs782483160)	0.0130935	FALSE	0.147969	0.0400925	0.147847	0.0391811	0.150013	0.0530691	0.046429	6.92933e-05	0.219313	0.0610541	0.219321	0.061019	0.219173	0.0616399	-0.00241557	0.0489254	0.000334301	0.000334301	FALSE	0.112764	FALSE	0.112144	TRUE	0.0434434	FALSE	0.850897	FALSE	0.145753	FALSE	0.122918	0.774672	FALSE	0.983642	FALSE	0.98487	FALSE	0.983773
5098	P51811	XK	X-linked Kx blood group	[u'NM_021083']	X	37545215	37587712	FALSE		chrX:38019329C>A (rs140816750)	0.0442935	FALSE	chrX:37587156G>A (rs782112080)	0.207488	FALSE	0.994023	0.0731842	0.994048	0.0730051	0.993612	0.0761275	-0.00584677	0.0586687	0.998249	0.0391034	0.99826	0.0389928	0.99808	0.0409154	-0.00449209	0.179263	0.000345288	0.000345288	FALSE	0.112764	FALSE	0.112144	FALSE	0.746233	FALSE	0.986982	FALSE	0.145753	FALSE	0.122918	0.452541	FALSE	0.949834	FALSE	0.95467	FALSE	0.950417
1419	O60225	SSX5	SSX family member 5	[u'NM_021015']	X	48047070	48054794	FALSE		chrX:48554637G>A (rs3761543)	0.00217993	FALSE	chrX:48049611A>T (rs782330807)	0.0092732	FALSE	0.554972	0.021042	0.554924	0.0206152	0.555788	0.0272154	0.0358069	0.000132761	0.679786	0.0195188	0.679772	0.019388	0.680017	0.0215959	0.0119606	0.00260416	0.000358885	0.000358885	FALSE	0.112764	FALSE	0.112144	FALSE	0.0621498	FALSE	0.48818	FALSE	0.145753	FALSE	0.122918	0.788953	FALSE	0.984516	FALSE	0.985663	FALSE	0.984638
16130	Q9NVH0	EXD2	exonuclease 3'-5' domain containing 2	[u'NM_001193360']	14	69676188	69707814	FALSE		chr14:69704553G>T (rs8007859)	6.34203e-05	FALSE	chr14:69704553G>T (rs8007859)	9.54537e-05	FALSE	0.801988	0.130767	0.802135	0.130764	0.799527	0.130796	-0.0199378	0.0324382	0.962648	0.0557286	0.962739	0.0556705	0.961118	0.0566735	-0.0288685	0.00075744	0.00035974	0.00035974	FALSE	0.112764	FALSE	0.112144	FALSE	0.663269	FALSE	0.282318	FALSE	0.145753	FALSE	0.122918	0.617338	FALSE	0.970409	FALSE	0.972653	FALSE	0.970667
16086	Q9NUQ6	SPATS2L	spermatogenesis associated serine rich 2 like	[u'NM_015535']	2	201253968	201342751	FALSE		chr2:201435818G>A (rs192817045)	0.000761038	FALSE	chr2:201303937T>G (rs548993475)	0.00665247	FALSE	0.991675	0.0559893	0.99161	0.0562731	0.992779	0.0509763	0.0217803	0.0144165	0.99999	0.00197856	0.999994	0.00153343	0.999914	0.00549206	-0.0196908	0.00323159	0.000361456	0.000361456	FALSE	0.112764	FALSE	0.112144	FALSE	0.520222	FALSE	0.48818	FALSE	0.145753	FALSE	0.122918	0.033762	FALSE	0.772948	FALSE	0.812069	FALSE	0.777293
7071	Q15084	PDIA6	protein disulfide isomerase family A member 6	[u'NM_005742']	2	10924387	10952822	FALSE		chr2:10961184A>G (rs1686497)	2.12695e-05	FALSE	chr2:10930903T>C (rs4807)	3.27977e-05	FALSE	0.574164	0.385587	0.574863	0.385604	0.562439	0.385116	-0.032239	7.08223e-05	0.950562	0.181206	0.950626	0.181107	0.949492	0.182853	-0.00622961	0.329132	0.000372042	0.000372042	FALSE	0.112764	FALSE	0.112144	TRUE	0.0434434	FALSE	0.999879	FALSE	0.145753	FALSE	0.122918	0.560873	FALSE	0.959252	FALSE	0.962247	FALSE	0.95959
6380	Q12770	SCAP	SREBF chaperone	[u'NM_012235']	3	47455347	47484483	FALSE		chr3:46988561C>T (rs13092573)	2.30821e-05	FALSE	chr3:47459679C>T (rs12487736)	0.00118644	FALSE	0.74988	0.117507	0.750092	0.117581	0.746327	0.116192	-0.0322105	7.93415e-05	0.936755	0.0908734	0.936835	0.0908439	0.935413	0.0913584	-0.0156056	0.0932938	0.000372059	0.000372059	FALSE	0.112764	FALSE	0.112144	TRUE	0.0455292	FALSE	0.933521	FALSE	0.145753	FALSE	0.122918	0.0176346	FALSE	0.700106	FALSE	0.767183	FALSE	0.707417
3128	P0DN77	OPN1MW2	opsin 1, medium wave sensitive 2	[u'NM_001048181']	X	153485285	153498646	FALSE		chrX:153400594T>G (rs5987215)	2.63292e-05	FALSE	chrX:153492772C>T (rs142076459)	0.000123144	FALSE	0.711614	0.36142	0.709486	0.361974	0.747352	0.350059	0.106346	0.000343688	0.905497	0.217274	0.906397	0.216386	0.890387	0.231158	-0.0715064	0.000113365	0.000373585	0.000373585	FALSE	0.112764	FALSE	0.112144	FALSE	0.116003	FALSE	0.0972121	FALSE	0.145753	FALSE	0.122918	0.930074	FALSE	0.996986	FALSE	0.997487	FALSE	0.99704
8198	Q5SYC1	CLVS2	clavesin 2	[u'NM_001010852']	6	123318923	123384903	FALSE		chr6:123332273G>A (rs139717598)	6.81016e-05	FALSE	chr6:123332273G>A (rs139717598)	6.81016e-05	FALSE	0.992532	0.0774732	0.992384	0.0782383	0.995022	0.0632038	0.0371007	6.81822e-05	0.999987	0.00330978	0.999986	0.00340689	1	2.94085e-05	0.00638323	0.864349	0.00037974	0.00037974	FALSE	0.112764	FALSE	0.112144	TRUE	0.0434434	FALSE	0.999879	FALSE	0.145753	FALSE	0.122918	6.04406e-05	FALSE	0.0903452	FALSE	0.116774	FALSE	0.107915
12051	Q8TDJ6	DMXL2	Dmx like 2	[u'NM_015263']	15	51741184	51914742	FALSE		chr15:51868380T>TAAAAAA (rs757053494)	8.08625e-05	FALSE	chr15:51868380T>TAAAAAA (rs757053494)	8.08625e-05	FALSE	0.262426	0.394435	0.261825	0.394141	0.27251	0.399212	0.0269363	0.000486062	0.719157	0.366972	0.718665	0.367254	0.727427	0.362099	0.024027	0.00112012	0.000460168	0.000460168	FALSE	0.133325	FALSE	0.132591	FALSE	0.141747	FALSE	0.342892	FALSE	0.170298	FALSE	0.144906	0.74124	FALSE	0.983642	FALSE	0.98487	FALSE	0.983773
14085	Q99972	MYOC	myocilin	[u'NM_000261']	1	171605068	171621751	FALSE	0.0122	chr1:171621525C>T (rs2234926)	0.000104276	FALSE	chr1:171621525C>T (rs2234926)	0.000104276	FALSE	0.916372	0.158101	0.91608	0.15839	0.921279	0.15308	0.0333778	0.000186807	0.996947	0.0236234	0.996928	0.0236514	0.99727	0.0231465	0.0146055	0.0697711	0.000463946	0.000463946	FALSE	0.133325	FALSE	0.132591	FALSE	0.0791216	FALSE	0.899527	FALSE	0.170298	FALSE	0.144906	0.20001	FALSE	0.901338	FALSE	0.911416	FALSE	0.902517
85	A1L190	SYCE3	synaptonemal complex central element protein 3	[u'NM_001123225']	22	50989677	50994834	FALSE		chr22:50899649A>C (rs576176809)	2.00033e-05	FALSE	chr22:50989742C>T (rs55829948)	0.000582643	FALSE	0.95421	0.165607	0.954496	0.165171	0.949405	0.172696	-0.0301286	0.000120981	0.99952	0.0165975	0.99952	0.0166225	0.999531	0.0161714	0.000676065	0.785559	0.000481947	0.000481947	FALSE	0.134498	FALSE	0.133758	FALSE	0.0608025	FALSE	0.999879	FALSE	0.170298	FALSE	0.145782	0.000208497	FALSE	0.178508	FALSE	0.262868	FALSE	0.197144
11403	Q8NDH2	CCDC168	coiled-coil domain containing 168	[u'NM_001146197']	13	103381804	103389159	FALSE		chr13:103389158A>T (rs117984168)	1.84586e-05	FALSE	chr13:103389158A>T (rs117984168)	1.84586e-05	FALSE	0.566521	0.0415619	0.566587	0.0413106	0.565412	0.0455605	-0.0270367	0.00250463	0.872615	0.0190664	0.872641	0.0186652	0.872188	0.024851	-0.0205989	0.00932291	0.000483127	0.000483127	FALSE	0.134498	FALSE	0.133758	FALSE	0.313188	FALSE	0.615347	FALSE	0.170298	FALSE	0.145782	0.325154	FALSE	0.932004	FALSE	0.938616	FALSE	0.932621
15583	Q9HC16	APOBEC3G	apolipoprotein B mRNA editing enzyme catalytic subunit 3G	[u'NM_021822']	22	39473367	39483423	FALSE	0.00333333	chr22:39421280G>A (rs376837958)	0.000370363	FALSE	chr22:39474993C>T (rs199744611)	0.0113635	FALSE	0.823326	0.34347	0.823267	0.343502	0.824314	0.342941	0.00305125	0.797877	0.995455	0.0649068	0.995566	0.0642132	0.993581	0.0755856	-0.0283097	0.000149831	0.000552677	0.000552677	FALSE	0.151295	FALSE	0.150462	FALSE	0.986592	FALSE	0.12092	FALSE	0.189804	FALSE	0.163567	0.373438	FALSE	0.939721	FALSE	0.945411	FALSE	0.940422
15063	Q9H2A2	ALDH8A1	aldehyde dehydrogenase 8 family member A1	[u'NM_001193480']	6	135239556	135271191	FALSE		chr6:135239758G>C (rs41286234)	5.1947e-06	FALSE	chr6:135239758G>C (rs41286234)	5.1947e-06	FALSE	0.959085	0.153211	0.958809	0.153694	0.963727	0.144775	0.0329439	0.000111279	0.999857	0.00936861	0.999855	0.00945508	0.999892	0.00777397	0.00425579	0.688272	0.000560445	0.000560445	FALSE	0.151295	FALSE	0.150462	FALSE	0.059228	FALSE	0.999879	FALSE	0.189804	FALSE	0.163567	2.68935e-06	TRUE	0.0159954	TRUE	0.0232589	TRUE	0.0239742
1973	O77932	DXO	decapping exoribonuclease	[u'NM_005510']	6	31937657	31939452	FALSE		chr6:32431147A>G (rs9268877)	4.477e-14	TRUE	chr6:31938412G>T (rs17207867)	0.00012449	FALSE	0.887592	0.251597	0.888003	0.251227	0.880706	0.257622	-0.0286771	0.000396777	0.99653	0.0438594	0.996567	0.0436321	0.995904	0.0475106	-0.0145416	0.0360703	0.000603474	0.000603474	FALSE	0.160479	FALSE	0.159596	FALSE	0.130709	FALSE	0.819929	FALSE		FALSE	0.173285	0.0391498	FALSE	0.783485	FALSE		FALSE	0.787175
3161	P10523	SAG	S-antigen visual arrestin	[u'NM_000541']	2	234217836	234255555	FALSE		chr2:234377185C>T (rs139085833)	0.000935676	FALSE	chr2:234235800G>A (rs201283305)	0.00770033	FALSE	0.877806	0.110909	0.877622	0.111207	0.880899	0.105747	0.030203	0.000124777	0.990307	0.0278441	0.990307	0.0278674	0.990302	0.0274513	-0.000193941	0.986575	0.000622679	0.000622679	FALSE	0.163151	FALSE	0.162254	FALSE	0.0608025	FALSE	0.999879	FALSE	0.206825	FALSE	0.175961	0.00873733	FALSE	0.60445	FALSE	0.667269	FALSE	0.614997
6961	Q14781	CBX2	chromobox 2	[u'NM_032647']	17	77752035	77758838	FALSE		chr17:77808771CTTTGCCTGGAGCA>C (Affx-80286487)	3.39947e-05	FALSE	chr17:77758091G>T (rs149210919)	0.000850778	FALSE	0.992427	0.035519	0.992375	0.0357241	0.993286	0.0318671	0.0268947	0.00413301	1	0.000947577	1	0.00096538	1.00002	0.000570739	0.0192418	0.0218389	0.000648197	0.000648197	FALSE	0.165793	FALSE	0.164881	FALSE	0.384061	FALSE	0.77782	FALSE	0.211239	FALSE	0.178406	0.0296119	FALSE	0.76536	FALSE	0.812069	FALSE	0.770253
6423	Q12891	HYAL2	hyaluronoglucosaminidase 2	[u'NM_003773']	3	50355563	50357920	FALSE		chr3:50159679G>A (rs2071208)	4.80238e-07	TRUE	chr3:50357869A>C (rs709210)	0.000111992	FALSE	0.773951	0.096882	0.774029	0.0970326	0.772653	0.0943072	-0.0143748	0.0888894	0.935881	0.0774252	0.936013	0.077401	0.933663	0.077797	-0.030285	0.000179747	0.000651372	0.000651372	FALSE	0.165793	FALSE	0.164881	FALSE	0.789414	FALSE	0.132289	FALSE		FALSE	0.178406	0.392866	FALSE	0.942051	FALSE		FALSE	0.942703
14931	Q9H0E7	USP44	ubiquitin specific peptidase 44	[u'NM_032147']	12	95911933	95928032	FALSE		chr12:95927762T>C (rs3812813)	0.000766956	FALSE	chr12:95927762T>C (rs3812813)	0.000766956	FALSE	0.784031	0.126683	0.784229	0.126634	0.780712	0.127461	-0.0276784	0.00168039	0.953607	0.0747844	0.953702	0.0747413	0.952007	0.0754863	-0.0225684	0.00455181	0.000672403	0.000672403	FALSE	0.168735	FALSE	0.167807	FALSE	0.262706	FALSE	0.538793	FALSE	0.215069	FALSE	0.181376	0.425769	FALSE	0.948233	FALSE	0.953591	FALSE	0.948905
7807	Q4VNC0	ATP13A5	ATPase 13A5	[u'NM_198505']	3	192992834	193096514	FALSE		chr3:192873514C>A (rs1807300)	0.00197562	FALSE	chr3:193032833G>A (rs150495266)	0.0249115	FALSE	0.206482	0.15516	0.206456	0.154986	0.206915	0.158061	0.00293738	0.997604	0.790364	0.317403	0.79084	0.317191	0.782359	0.320824	-0.0265864	0.000285868	0.000706235	0.000706235	FALSE	0.174006	FALSE	0.173049	FALSE	0.999454	FALSE	0.169186	FALSE	0.221783	FALSE	0.186654	0.201813	FALSE	0.901338	FALSE	0.911416	FALSE	0.902517
8844	Q6NSJ5	LRRC8E	leucine rich repeat containing 8 family member E	[u'NM_025061']	19	7960489	7965795	FALSE		chr19:7970635A>G (rs4804833)	2.64439e-08	TRUE	chr19:7963976T>C (rs2115108)	0.000176451	FALSE	0.691636	0.263185	0.691177	0.263119	0.699342	0.264173	0.0309715	0.000163738	1.00831	0.0790928	1.0083	0.0791766	1.00846	0.0776714	0.00207631	0.919416	0.000712938	0.000712938	FALSE	0.174006	FALSE	0.173049	FALSE	0.0728183	FALSE	0.999879	FALSE		FALSE	0.186654	0.871633	FALSE	0.991344	FALSE		FALSE	0.991383
6151	Q04912	MST1R	macrophage stimulating 1 receptor	[u'NM_001244937']	3	49924743	49941042	FALSE		chr3:50159679G>A (rs2071208)	4.80238e-07	TRUE	chr3:49936102T>C (rs2230590)	4.53584e-05	FALSE	0.138212	0.105681	0.138373	0.105781	0.135509	0.103963	-0.0273162	0.00313025	0.672497	0.266994	0.672599	0.266921	0.670783	0.268228	-0.00678768	0.40048	0.000735534	0.000735534	FALSE	0.177095	FALSE	0.176121	FALSE	0.329491	FALSE	0.999879	FALSE		FALSE	0.189778	0.0282162	FALSE	0.76536	FALSE		FALSE	0.770253
12481	Q92485	SMPDL3B	sphingomyelin phosphodiesterase acid like 3B	[u'NM_014474']	1	28261695	28285346	FALSE		chr1:28648893C>T (rs17163135)	0.00147687	FALSE	chr1:28261712G>C (rs201300985)	0.0218713	FALSE	0.671714	0.314583	0.672224	0.314534	0.663159	0.315284	-0.0287831	0.000765939	0.958243	0.138751	0.958211	0.138797	0.958784	0.137982	0.00414162	0.468132	0.000781605	0.000781605	FALSE	0.185678	FALSE	0.184657	FALSE	0.191906	FALSE	0.999879	FALSE	0.241069	FALSE	0.198785	0.156131	FALSE	0.875826	FALSE	0.890826	FALSE	0.877046
15467	Q9H9Y4	GPN2	GPN-loop GTPase 2	[u'NM_018066']	1	27206171	27216587	FALSE		chr1:26741544A>G (rs7532866)	7.13498e-05	FALSE	chr1:27216487C>A (rs551688694)	0.00687176	FALSE	0.326479	0.287744	0.326836	0.288094	0.320484	0.281725	-0.0222927	0.00508413	0.737789	0.344331	0.737543	0.344401	0.741929	0.343135	0.0127583	0.138335	0.000806332	0.000806332	FALSE	0.189032	FALSE	0.187992	FALSE	0.399557	FALSE	0.9566	FALSE	0.244333	FALSE	0.202185	0.867321	FALSE	0.991344	FALSE	0.992265	FALSE	0.991383
1582	O60806	TBX19	T-box 19	[u'NM_005149']	1	168250329	168282237	FALSE		chr1:168665832T>C (rs185827819)	0.00517551	FALSE	chr1:168281983G>A (rs199644548)	0.0488102	FALSE	0.996354	0.0314467	0.996352	0.0313861	0.996387	0.0324477	0.00110727	0.843046	1	0.000233815	1	0.000225082	1.00001	0.000349204	0.0206951	0.00018627	0.000833536	0.000833536	FALSE	0.192268	FALSE	0.191211	FALSE	0.987839	FALSE	0.132289	FALSE	0.245113	FALSE	0.205098	0.611087	FALSE	0.969706	FALSE	0.972015	FALSE	0.96998
10892	Q8N3X1	FNBP4	formin binding protein 4	[u'NM_001318339']	11	47738977	47788840	FALSE		chr11:47529947C>A (rs7124681)	7.41098e-05	FALSE	chr11:47788663CGGTGGT>C (11:47788663_CGGTGGT_C)	0.000260565	FALSE	0.311941	0.441547	0.311358	0.441285	0.321725	0.445797	0.023372	0.00856544	0.80191	0.38974	0.801294	0.390192	0.812264	0.381929	0.0284131	0.000643573	0.000849583	0.000849583	FALSE	0.192268	FALSE	0.191211	FALSE	0.462335	FALSE	0.282318	FALSE	0.245113	FALSE	0.205098	0.700879	FALSE	0.97967	FALSE	0.981618	FALSE	0.979807
14850	Q9GZR1	SENP6	SUMO1/sentrin specific peptidase 6	[u'NM_015571']	6	76312241	76425307	FALSE		chr6:76318553A>G (rs2313589)	0.000157685	FALSE	chr6:76344431C>T (rs17414086)	0.000174482	FALSE	0.798273	0.157522	0.798048	0.157472	0.802052	0.158312	0.0253594	0.00270996	0.974093	0.0655902	0.973993	0.0656929	0.975774	0.0638187	0.0275095	0.00200039	0.000852511	0.000852511	FALSE	0.192268	FALSE	0.191211	FALSE	0.321383	FALSE	0.449582	FALSE	0.245113	FALSE	0.205098	0.904575	FALSE	0.993437	FALSE	0.994117	FALSE	0.993452
14685	Q9BYW2	SETD2	SET domain containing 2	[u'NM_014159']	3	47058586	47205414	FALSE	0.00306361	chr3:46988561C>T (rs13092573)	2.30821e-05	FALSE	chr3:47125385G>A (rs4082155)	0.000553042	FALSE	0.853243	0.0757755	0.853372	0.0758356	0.85107	0.0747258	-0.0305795	0.000233807	0.967731	0.0470413	0.967771	0.0470304	0.96705	0.0472189	-0.0153171	0.0823856	0.000865672	0.000865672	FALSE	0.192796	FALSE	0.191735	FALSE	0.0945271	FALSE	0.92726	FALSE	0.245113	FALSE	0.205487	0.885638	FALSE	0.99213	FALSE	0.992926	FALSE	0.992154
3141	P10124	SRGN	serglycin	[u'NM_002727']	10	70847914	70863873	FALSE		chr10:71332301C>T (rs41277236)	8.22076e-06	FALSE	chr10:70856852G>A (rs2229498)	0.0122698	FALSE	0.4884	0.0988892	0.48823	0.0985917	0.491247	0.103717	0.0298118	0.000243859	0.73396	0.185008	0.73385	0.184967	0.735807	0.185675	0.0105552	0.241856	0.000896551	0.000896551	FALSE	0.197208	FALSE	0.196123	FALSE	0.0964	FALSE	0.999879	FALSE	0.249762	FALSE	0.210017	0.154104	FALSE	0.8741	FALSE	0.889593	FALSE	0.875354
11478	Q8NEQ6	C1orf64	chromosome 1 open reading frame 64	[u'NM_178840']	1	16330799	16332838	FALSE		chr1:16308036C>T (rs74912360)	0.000981661	FALSE	chr1:16332543G>A (rs145827638)	0.0754844	FALSE	0.973197	0.10959	0.973068	0.109844	0.975362	0.105205	0.0213348	0.00979696	0.999743	0.00936798	0.999753	0.00916172	0.999575	0.0123255	-0.0163235	0.0188037	0.000933312	0.000933312	FALSE	0.20279	FALSE	0.201675	FALSE	0.474872	FALSE	0.761737	FALSE	0.251732	FALSE	0.215789	0.0449042	FALSE	0.783485	FALSE	0.812069	FALSE	0.787175
15375	Q9H816	DCLRE1B	DNA cross-link repair 1B	[u'NM_022836']	1	114448209	114454810	FALSE		chr1:114448389C>T (Affx-4564118)	0.000264549	FALSE	chr1:114448389C>T (rs11552449)	0.000287538	FALSE	0.740512	0.363994	0.741114	0.363756	0.730403	0.367827	-0.0292829	0.000466026	0.979773	0.115772	0.979881	0.115477	0.977963	0.120596	-0.016245	0.0353551	0.000952341	0.000952341	FALSE	0.204239	FALSE	0.203116	FALSE	0.141747	FALSE	0.819929	FALSE	0.251732	FALSE	0.215958	0.307218	FALSE	0.929524	FALSE	0.936107	FALSE	0.930214
7419	Q16836	HADH	hydroxyacyl-CoA dehydrogenase	[u'NM_005327']	4	108911089	108955510	FALSE	0.008	chr4:109113323A>C (rs72900303)	5.11839e-07	FALSE	chr4:108931039T>C (rs4956145)	0.000286741	FALSE	0.231409	0.0695639	0.231432	0.0697839	0.231023	0.0657576	-0.00602524	0.431187	0.441275	0.255865	0.441713	0.256229	0.43392	0.249558	-0.0308112	0.000262815	0.000976278	0.000976278	FALSE	0.204239	FALSE	0.203116	FALSE	0.935865	FALSE	0.169186	FALSE	0.251732	FALSE	0.215958	0.209473	FALSE	0.901338	FALSE	0.911416	FALSE	0.902517
6251	Q07890	SOS2	SOS Ras/Rho guanine nucleotide exchange factor 2	[u'NM_006939']	14	50585065	50698001	FALSE		chr14:50655357G>C (rs72681869)	4.15776e-05	FALSE	chr14:50655357G>C (rs72681869)	5.72751e-05	FALSE	0.973836	0.087592	0.973728	0.0878367	0.975647	0.0833528	0.0224109	0.00936254	1.00127	0.0102197	1.00129	0.0102891	1.00098	0.00896833	-0.0322005	0.000244016	0.000979746	0.000979746	FALSE	0.204239	FALSE	0.203116	FALSE	0.468444	FALSE	0.166635	FALSE	0.251732	FALSE	0.215958	0.000601345	FALSE	0.282363	FALSE	0.395511	FALSE	0.305757
17805	Q9Y5E4	PCDHB5	protocadherin beta 5	[u'NM_015669']	5	140515017	140517401	FALSE		chr5:140810541C>T (rs141488923)	7.26435e-05	FALSE	chr5:140515195C>T (rs200407793)	0.0141414	FALSE	0.736249	0.0985647	0.736373	0.0984263	0.734172	0.100839	-0.0220922	0.0064	0.91236	0.0725679	0.912412	0.0725789	0.911492	0.072378	-0.0126909	0.160283	0.00100848	0.00100848	FALSE	0.204239	FALSE	0.203116	FALSE	0.424672	FALSE	0.972266	FALSE	0.251732	FALSE	0.215958	0.0704713	FALSE	0.818944	FALSE	0.83941	FALSE	0.82149
17322	Q9UNU6	CYP8B1	cytochrome P450 family 8 subfamily B member 1	[u'NM_004391']	3	42915806	42917308	FALSE		chr3:42423438T>C (rs33490)	0.000425072	FALSE	chr3:42916105C>T (rs112066175)	0.0101311	FALSE	0.0859034	0.00644925	0.0859144	0.00641329	0.0857186	0.00702306	-0.0291161	0.000203388	0.128469	0.0332646	0.128437	0.0329039	0.129006	0.0388205	0.0158105	0.0463042	0.00101377	0.00101377	FALSE	0.204239	FALSE	0.203116	FALSE	0.0841409	FALSE	0.850897	FALSE	0.251732	FALSE	0.215958	0.00838688	FALSE	0.60445	FALSE	0.667269	FALSE	0.614997
1832	O75638	CTAG2	cancer/testis antigen 2	[u'NM_020994']	X	153880545	153881789	FALSE		chrX:153400594T>G (rs5987215)	2.63292e-05	FALSE	chrX:153881773T>C (rs17855367)	0.000241108	FALSE	0.682832	0.312574	0.680818	0.31256	0.716646	0.310854	0.114939	0.000280492	0.888881	0.193735	0.889696	0.193275	0.875183	0.200808	-0.0736433	0.000911994	0.00101473	0.00101473	FALSE	0.204239	FALSE	0.203116	FALSE	0.108471	FALSE	0.305518	FALSE	0.251732	FALSE	0.215958	0.317197	FALSE	0.929686	FALSE	0.936107	FALSE	0.93033
11797	Q8NHL6	LILRB1	leukocyte immunoglobulin like receptor B1	[u'NM_001081637']	19	55085346	55148326	FALSE		chr19:55591075C>G (rs551816363)	3.79614e-05	FALSE	chr19:55148289C>T (rs527847806)	0.023153	FALSE	0.344324	0.441167	0.344903	0.441368	0.334603	0.437652	-0.0234343	0.00533198	0.937276	0.270088	0.937028	0.270376	0.94143	0.265168	0.0164376	0.0651365	0.00102022	0.00102022	FALSE	0.204239	FALSE	0.203116	FALSE	0.405344	FALSE	0.876826	FALSE	0.251732	FALSE	0.215958	0.275907	FALSE	0.91588	FALSE	0.92323	FALSE	0.916696
4462	P37231	PPARG	peroxisome proliferator activated receptor gamma	[u'NM_005037']	3	12393092	12475641	TRUE	0.232975	chr3:12393125C>G (rs1801282)	1.17117e-05	FALSE	chr3:12393125C>G (rs1801282)	1.17117e-05	FALSE	0.977171	0.0443458	0.977102	0.0443555	0.978314	0.0441676	0.0273746	0.00065551	0.999223	0.00637808	0.999218	0.00639934	0.999312	0.00600908	0.0151142	0.0338306	0.00104235	0.00104235	FALSE	0.204871	FALSE	0.203745	FALSE	0.172448	FALSE	0.813498	FALSE	0.25357	FALSE	0.215958	0.0141697	FALSE	0.68771	FALSE	0.761158	FALSE	0.696382
13570	Q96MZ0	GDAP1L1	ganglioside induced differentiation associated protein 1 like 1	[u'NM_024034']	20	42875975	42907937	FALSE		chr20:43042354C>T (rs137853336)	4.90714e-08	TRUE	chr20:42891917G>A (rs111998272)	0.0396377	FALSE	0.982205	0.0867053	0.982091	0.0869982	0.984117	0.0816064	0.0240255	0.0100448	0.999928	0.00509133	0.999934	0.00489287	0.999826	0.00769332	-0.0167618	0.0141153	0.00106395	0.00106395	FALSE	0.204871	FALSE	0.203745	FALSE	0.479066	FALSE	0.711982	FALSE		FALSE	0.215958	0.0846578	FALSE	0.83712	FALSE		FALSE	0.83925
8163	Q5SQN1	SNAP47	synaptosome associated protein 47	[u'NM_053052']	1	227923111	227968371	FALSE		chr1:227834400G>A (rs6426468)	0.000413414	FALSE	chr1:227935444A>G (rs2236359)	0.002293	FALSE	0.410375	0.306373	0.40989	0.306083	0.418532	0.311085	0.0280072	0.000878225	0.896701	0.246373	0.896427	0.24662	0.901298	0.24214	0.0199288	0.0342947	0.00106497	0.00106497	FALSE	0.204871	FALSE	0.203745	FALSE	0.198039	FALSE	0.813498	FALSE	0.254214	FALSE	0.215958	0.267576	FALSE	0.911936	FALSE	0.919856	FALSE	0.912789
7897	Q53SF7	COBLL1	cordon-bleu WH2 repeat protein like 1	[u'NM_014900']	2	165542459	165698530	FALSE	0.00903333	chr2:165528624G>T (rs1128249)	1.79171e-10	TRUE	chr2:165551201T>C (rs7607980)	7.51668e-05	FALSE	0.958136	0.041464	0.958078	0.0413393	0.9591	0.0434922	0.0240698	0.00257043	0.999467	0.00810163	0.99946	0.00812069	0.999586	0.00777358	0.015829	0.0587391	0.00108095	0.00108095	FALSE	0.204871	FALSE	0.203745	FALSE	0.313188	FALSE	0.859916	FALSE		FALSE	0.215958	0.0440411	FALSE	0.783485	FALSE		FALSE	0.787175
13089	Q96ET8	TVP23C	trans-golgi network vesicle protein 23 homolog C	[u'NM_145301']	17	15406181	15466762	FALSE		chr17:15645284C>T (rs200550508)	0.00284526	FALSE	chr17:15457109G>A (rs550156833)	0.0372109	FALSE	0.881935	0.256855	0.88188	0.256938	0.882848	0.255452	0.00377618	0.431258	0.996531	0.0445997	0.996605	0.0441478	0.995286	0.0515841	-0.027462	0.000615204	0.00108864	0.00108864	FALSE	0.204871	FALSE	0.203745	FALSE	0.935865	FALSE	0.280076	FALSE	0.254214	FALSE	0.215958	0.536854	FALSE	0.959197	FALSE	0.962247	FALSE	0.959558
12855	Q96AY4	TTC28	tetratricopeptide repeat domain 28	[u'XM_929318']	22	28378212	29075711	FALSE	0	chr22:27988228G>A (rs7287557)	0.000277343	FALSE	chr22:28503200C>T (rs375124065)	0.0159616	FALSE	0.962155	0.0589602	0.962109	0.0590505	0.962932	0.0574169	0.0141194	0.0781317	1.00022	0.00588046	1.00023	0.00585717	1.00006	0.00625671	-0.0268506	0.000502436	0.00110021	0.00110021	FALSE	0.204871	FALSE	0.203745	FALSE	0.778338	FALSE	0.244627	FALSE	0.254214	FALSE	0.215958	0.775447	FALSE	0.983642	FALSE	0.98487	FALSE	0.983773
17732	Q9Y4E1	WASHC2C	WASH complex subunit 2C	[u'NM_001169106']	10	46222766	46287845	FALSE		chr10:46120051G>C (rs371085512)	0.00151176	FALSE	chr10:46280994C>T (rs531624281)	0.0206384	FALSE	0.918295	0.0659635	0.918279	0.0659395	0.918558	0.0663653	0.00420414	0.732359	1.00426	0.0105522	1.00425	0.0105595	1.00453	0.0104262	0.0272204	0.00094849	0.00110387	0.00110387	FALSE	0.204871	FALSE	0.203745	FALSE	0.984726	FALSE	0.310927	FALSE	0.254214	FALSE	0.215958	0.134081	FALSE	0.860672	FALSE	0.875991	FALSE	0.861805
4326	P35030	PRSS3	protease, serine 3	[u'NM_002771']	9	33750515	33799175	FALSE		chr9:33797932C>G (rs202002598)	9.20048e-06	FALSE	chr9:33797932C>G (rs202002598)	9.20048e-06	FALSE	0.306404	0.155631	0.306132	0.155724	0.310975	0.153984	0.0312745	0.000474556	0.668012	0.224979	0.668263	0.225187	0.663779	0.221408	-0.0200836	0.0330334	0.00113514	0.00113514	FALSE	0.208503	FALSE	0.207357	FALSE	0.141747	FALSE	0.811098	FALSE	0.257976	FALSE	0.219662	0.368379	FALSE	0.939721	FALSE	0.945411	FALSE	0.940422
14431	Q9BVM2	DPCD	deleted in primary ciliary dyskinesia homolog (mouse)	[u'NM_015448']	10	103348094	103369225	FALSE		chr10:103340056G>A (rs3730477)	0.000837692	FALSE	chr10:103368654T>C (rs7006)	0.00143582	FALSE	0.554807	0.450788	0.554347	0.450794	0.562537	0.450627	0.018173	0.0308535	0.928809	0.23659	0.928396	0.237212	0.935742	0.225763	0.0317246	0.000497973	0.00119148	0.00119148	FALSE	0.216013	FALSE	0.214825	FALSE	0.658236	FALSE	0.244627	FALSE	0.264375	FALSE	0.227086	0.894157	FALSE	0.99213	FALSE	0.992926	FALSE	0.992154
15449	Q9H9K5	ERVMER34-1	endogenous retrovirus group MER34 member 1	[u'NM_024534']	4	53609999	53611687	FALSE		chr4:53131785A>G (rs970047)	0.00111289	FALSE	chr4:53611531C>T (rs553287787)	0.00252242	FALSE	0.861416	0.253155	0.861738	0.25294	0.856004	0.25669	-0.0225003	0.00215163	0.99421	0.0526401	0.994267	0.0523922	0.993266	0.0566327	-0.0183391	0.0101036	0.00120634	0.00120634	FALSE	0.216013	FALSE	0.214825	FALSE	0.289964	FALSE	0.633687	FALSE	0.264375	FALSE	0.227086	0.216348	FALSE	0.901338	FALSE	0.911416	FALSE	0.902517
1494	O60449	LY75	lymphocyte antigen 75	[u'NM_002349']	2	160661558	160761193	FALSE	0.00246667	chr2:160487939G>A (rs79408443)	0.000610142	FALSE	chr2:160676427C>A (rs12692566)	0.00143434	FALSE	0.297576	0.0890675	0.297605	0.0890801	0.297086	0.0888529	-0.00584278	0.38214	0.780305	0.178229	0.78001	0.178113	0.78525	0.180103	0.0292524	0.000276151	0.00121518	0.00121518	FALSE	0.216013	FALSE	0.214825	FALSE	0.93214	FALSE	0.169186	FALSE	0.264375	FALSE	0.227086	0.665426	FALSE	0.975443	FALSE	0.977772	FALSE	0.975626
1606	O60888	CUTA	cutA divalent cation tolerance homolog	[u'NM_015921']	6	33384430	33385777	FALSE		chr6:32986508T>C (rs115469976)	1.57291e-05	FALSE	chr6:33385759G>A (rs148918153)	0.00845138	FALSE	0.959241	0.166126	0.959452	0.165711	0.955701	0.172919	-0.0221468	0.013482	0.999737	0.0130272	0.999755	0.0125802	0.999435	0.0190222	-0.0198446	0.00365722	0.00122452	0.00122452	FALSE	0.216013	FALSE	0.214825	FALSE	0.507634	FALSE	0.512915	FALSE	0.264375	FALSE	0.227086	0.00921438	FALSE	0.60445	FALSE	0.667269	FALSE	0.614997
6342	Q0VD86	INCA1	inhibitor of CDK, cyclin A1 interacting protein 1	[u'NM_213726']	17	4891703	4897732	FALSE		chr17:4925846G>A (rs533724781)	6.18031e-05	FALSE	chr17:4892176C>G (rs74744272)	0.0171272	FALSE	0.931341	0.124265	0.931524	0.124087	0.928269	0.127165	-0.0259079	0.000796445	0.997161	0.0227672	0.997152	0.0228018	0.997325	0.0221769	0.00768527	0.526968	0.0013342	0.0013342	FALSE	0.233054	FALSE	0.231772	FALSE	0.192297	FALSE	0.999879	FALSE	0.284498	FALSE	0.244874	0.17872	FALSE	0.888027	FALSE	0.900998	FALSE	0.889064
3871	P23470	PTPRG	protein tyrosine phosphatase, receptor type G	[u'NM_002841']	3	61547962	62278979	FALSE		chr3:62112198T>C (rs6445258)	0.000130109	FALSE	chr3:61975382T>C (rs62620047)	0.00520959	FALSE	0.801975	0.235269	0.801594	0.235415	0.808371	0.232706	0.0289548	0.000292042	0.989793	0.0600263	0.989777	0.0600846	0.990073	0.0590368	0.00497247	0.635723	0.0013684	0.0013684	FALSE	0.236706	FALSE	0.235404	FALSE	0.110535	FALSE	0.999879	FALSE	0.288231	FALSE	0.248587	0.122339	FALSE	0.859057	FALSE	0.874885	FALSE	0.860324
15494	Q9HAQ2	KIF9	kinesin family member 9	[u'NM_001134878']	3	47270145	47318864	FALSE	0	chr3:46988561C>T (rs13092573)	2.30821e-05	FALSE	chr3:47282303G>A (rs2276853)	0.0012295	FALSE	0.479047	0.227502	0.479397	0.227881	0.473167	0.220944	-0.0277592	0.000859115	0.831754	0.232074	0.832011	0.231991	0.827424	0.233424	-0.0197131	0.0221281	0.00143476	0.00143476	FALSE	0.244423	FALSE	0.243078	FALSE	0.198039	FALSE	0.77782	FALSE	0.295408	FALSE	0.256442	0.600463	FALSE	0.967777	FALSE	0.969954	FALSE	0.968066
4402	P35663	CYLC1	cylicin 1	[u'NM_021118']	X	83116191	83141589	FALSE		chrX:82814912T>C (rs59117209)	0.00332597	FALSE	chrX:83128810A>G (rs191287230)	0.0257123	FALSE	0.988605	0.0556267	0.988459	0.0559766	0.99105	0.0493176	0.049111	0.00284784	0.997811	0.0200059	0.997857	0.0197908	0.997047	0.0233114	-0.037456	0.632683	0.00144044	0.00144044	FALSE	0.244423	FALSE	0.243078	FALSE	0.324097	FALSE	0.999879	FALSE	0.295408	FALSE	0.256442	0.202382	FALSE	0.901338	FALSE	0.911416	FALSE	0.902517
1681	O75161	NPHP4	nephrocystin 4	[u'NM_001291593']	1	5923328	6046349	FALSE	0	chr1:6378560A>C (rs569408128)	0.000217775	FALSE	chr1:5965526G>A (rs576761309)	0.0241772	FALSE	0.0282945	0.154893	0.0282048	0.154616	0.0298002	0.159471	0.0101575	0.127668	0.300578	0.433828	0.301177	0.434093	0.290512	0.429235	-0.0247052	0.00718625	0.00146405	0.00146405	FALSE	0.246085	FALSE	0.244731	FALSE	0.831412	FALSE	0.604623	FALSE	0.295408	FALSE	0.258064	0.79593	FALSE	0.985618	FALSE	0.98681	FALSE	0.985734
1036	O15121	DEGS1	delta 4-desaturase, sphingolipid 1	[u'NM_001321541']	1	224371039	224380177	FALSE	0.00615	chr1:224306138A>G (rs72753934)	0.00369746	FALSE	chr1:224377996A>G (rs61732863)	0.00410005	FALSE	0.979275	0.111838	0.979125	0.112232	0.981795	0.104968	0.0245756	0.0019571	0.999904	0.0070879	0.999909	0.00685321	0.999818	0.0102556	-0.0105242	0.105105	0.00151003	0.00151003	FALSE	0.246554	FALSE	0.245197	FALSE	0.288322	FALSE	0.933521	FALSE	0.295408	FALSE	0.258091	0.00305874	FALSE	0.496156	FALSE	0.580619	FALSE	0.514475
7584	Q32M84	BTBD16	BTB domain containing 16	[u'NM_144587']	10	124034597	124097597	FALSE		chr10:124165615G>A (rs6585827)	0.000112094	FALSE	chr10:124096061A>C (rs1048347)	0.0016869	FALSE	0.343841	0.374404	0.343723	0.374348	0.345836	0.375346	0.00563844	0.438516	0.92808	0.238404	0.927641	0.238916	0.935451	0.229516	0.0333404	0.000318941	0.00151405	0.00151405	FALSE	0.246554	FALSE	0.245197	FALSE	0.936727	FALSE	0.182671	FALSE	0.295408	FALSE	0.258091	0.126914	FALSE	0.859057	FALSE	0.874885	FALSE	0.860324
5983	Q01130	SRSF2	serine and arginine rich splicing factor 2	[u'NM_003016']	17	74732246	74733242	FALSE		chr17:74732352C>A (rs145534754)	0.000348018	FALSE	chr17:74732352C>A (rs145534754)	0.000348018	FALSE	0.999901	0.00564658	0.999911	0.00532815	0.999732	0.0095155	-0.0232576	0.000344341	1	1.44286e-05	1	1.4852e-05	1	8.50195e-10	0	0.968647	0.00151633	0.00151633	FALSE	0.246554	FALSE	0.245197	FALSE	0.116003	FALSE	0.999879	FALSE	0.295408	FALSE	0.258091	0.000152532	FALSE	0.15026	FALSE	0.219862	FALSE	0.167806
15357	Q9H7R5	ZNF665	zinc finger protein 665	[u'NM_024733']	19	53667709	53669547	FALSE	0	chr19:53762805A>G (rs554210377)	1.4923e-05	FALSE	chr19:53669492A>G (rs12460170)	0.00464005	FALSE	0.557287	0.0766962	0.557176	0.0766067	0.559161	0.0781595	0.0256574	0.00153529	0.858051	0.0510158	0.858025	0.0509656	0.85848	0.0518505	0.00886013	0.359439	0.00152219	0.00152219	FALSE	0.246554	FALSE	0.245197	FALSE	0.252882	FALSE	0.999879	FALSE	0.295408	FALSE	0.258091	0.0143533	FALSE	0.68771	FALSE	0.761329	FALSE	0.696382
17765	Q9Y4X5	ARIH1	ariadne RBR E3 ubiquitin protein ligase 1	[u'NM_005744']	15	72766981	72875630	FALSE		chr15:72459382G>A (rs141536149)	0.00102476	FALSE	chr15:72837234C>T (rs148941976)	0.218451	FALSE	0.999386	0.014654	0.999383	0.0146249	0.999443	0.015135	0.00403315	0.584484	1	7.66901e-06	1	7.47414e-06	1	1.04091e-05	0.013156	0.000396771	0.0015656	0.0015656	FALSE	0.251181	FALSE	0.2498	FALSE	0.960825	FALSE	0.220146	FALSE	0.29969	FALSE	0.262712	0.830624	FALSE	0.989005	FALSE	0.990085	FALSE	0.989085
9681	Q7LBE3	SLC26A9	solute carrier family 26 member 9	[u'NM_052934']	1	205884488	205904948	FALSE	0.0034	chr1:205887981T>C (rs16856462)	0.000699852	FALSE	chr1:205887981T>C (rs16856462)	0.000747397	FALSE	0.935225	0.143154	0.935419	0.142986	0.931971	0.145909	-0.0238645	0.00241223	1.00061	0.0165409	1.00062	0.0164592	1.0004	0.0178562	-0.0128846	0.148781	0.00157896	0.00157896	FALSE	0.251181	FALSE	0.2498	FALSE	0.308713	FALSE	0.965522	FALSE	0.29969	FALSE	0.262712	0.122793	FALSE	0.859057	FALSE	0.874885	FALSE	0.860324
16746	Q9UBY8	CLN8	ceroid-lipofuscinosis, neuronal 8	[u'NM_018941']	8	1719221	1728730	FALSE	0	chr8:2054325C>A (rs528082365)	0.00105389	FALSE	chr8:1719381G>A (rs372268977)	0.0116428	FALSE	0.99688	0.0385937	0.996919	0.038261	0.99622	0.0438001	-0.0169956	0.0387497	1	7.37549e-05	1.00001	7.49436e-05	1	4.96884e-05	-0.029998	0.00381406	0.00163357	0.00163357	FALSE	0.257455	FALSE	0.256039	FALSE	0.686647	FALSE	0.513592	FALSE	0.305936	FALSE	0.269053	0.214419	FALSE	0.901338	FALSE	0.911416	FALSE	0.902517
17091	Q9UKP3	ITGB1BP2	integrin subunit beta 1 binding protein 2	[u'NM_012278']	X	70521657	70525039	FALSE		chrX:70868761C>T (rs150050834)	0.000245357	FALSE	chrX:70524823C>G (rs141038462)	0.00422607	FALSE	0.999137	0.0173835	0.999144	0.0170594	0.999021	0.0221281	-0.00620272	0.118314	0.99978	0.00820355	0.999803	0.00736984	0.999402	0.0168878	-0.0308018	0.000598371	0.00164729	0.00164729	FALSE	0.257455	FALSE	0.256039	FALSE	0.81873	FALSE	0.279581	FALSE	0.305936	FALSE	0.269053	0.00429941	FALSE	0.555901	FALSE	0.635615	FALSE	0.572046
16370	Q9NYW0	TAS2R10	taste 2 receptor member 10	[u'NM_023921']	12	10977948	10978868	FALSE		chr12:10875671T>G (rs561812999)	0.000594535	FALSE	chr12:10977955CTG>C (12:10977955_CTG_C)	0.0193795	FALSE	0.236158	0.0155663	0.236133	0.0156466	0.23657	0.0141425	0.0293377	0.000345615	0.333242	0.0578508	0.333277	0.0580368	0.33266	0.0546307	-0.0109364	0.150773	0.00167302	0.00167302	FALSE	0.259202	FALSE	0.257776	FALSE	0.116003	FALSE	0.967721	FALSE	0.307408	FALSE	0.270771	0.0729132	FALSE	0.822026	FALSE	0.841055	FALSE	0.824438
5620	P61626	LYZ	lysozyme	[u'NM_000239']	12	69742189	69746996	FALSE		chr12:70003931C>T (rs141399395)	0.000159642	FALSE	chr12:69743927G>A (rs200770300)	0.00655262	FALSE	0.936629	0.171711	0.936843	0.171451	0.933028	0.175977	-0.0219605	0.00953093	0.998406	0.0253561	0.998388	0.0254988	0.998711	0.0228236	0.0133184	0.0507897	0.00174671	0.00174671	FALSE	0.268059	FALSE	0.266584	FALSE	0.468444	FALSE	0.850897	FALSE	0.316704	FALSE	0.279806	0.0404299	FALSE	0.783485	FALSE	0.812069	FALSE	0.787175
2591	P04000	OPN1LW	opsin 1, long wave sensitive	[u'NM_020061']	X	153409758	153424398	FALSE		chrX:153400594T>G (rs5987215)	2.63292e-05	FALSE	chrX:153418514G>A (rs5986963)	0.00200126	FALSE	0.607471	0.303739	0.60515	0.303734	0.646455	0.301159	0.136569	0.000411289	0.879986	0.209226	0.881727	0.208123	0.850751	0.224941	-0.142947	0.00323122	0.00176028	0.00176028	FALSE	0.268059	FALSE	0.266584	FALSE	0.133026	FALSE	0.48818	FALSE	0.316704	FALSE	0.279806	0.350284	FALSE	0.939721	FALSE	0.945411	FALSE	0.940422
15004	Q9H1C7	CYSTM1	cysteine rich transmembrane module containing 1	[u'NM_032412']	5	139574051	139622993	FALSE		chr5:139232060G>A (rs575275835)	0.00227964	FALSE	chr5:139622973T>C (rs531787384)	0.248053	FALSE	0.998921	0.0228909	0.998905	0.0231079	0.999181	0.0188758	0.0130492	0.256605	1	9.93675e-05	1	0.000102252	1	1.03868e-05	0.00656123	0.000759623	0.00179761	0.00179761	FALSE	0.271423	FALSE	0.26993	FALSE	0.900294	FALSE	0.282318	FALSE	0.320085	FALSE	0.283211	0.307711	FALSE	0.929686	FALSE	0.936107	FALSE	0.93033
9180	Q6UWK7	C10orf99	chromosome 10 open reading frame 99	[u'NM_207373']	10	85933608	85944519	FALSE		chr10:85982438T>A (rs570987800)	5.42762e-05	FALSE	chr10:85944485G>A (rs144656005)	0.000345859	FALSE	0.97993	0.0921888	0.979786	0.0925338	0.982343	0.0861515	0.028599	0.00048108	0.999887	0.00600956	0.999885	0.00608052	0.999925	0.0046588	0.00739486	0.326857	0.0018656	0.0018656	FALSE	0.274709	FALSE	0.273198	FALSE	0.141747	FALSE	0.999879	FALSE	0.32127	FALSE	0.286223	0.000347727	FALSE	0.221589	FALSE	0.31656	FALSE	0.238447
16819	Q9UGP5	POLL	DNA polymerase lambda	[u'NM_013274']	10	103339213	103347117	FALSE		chr10:103340056G>A (rs3730477)	0.000837692	FALSE	chr10:103340056G>A (rs3730477)	0.000837692	FALSE	0.56939	0.454754	0.568849	0.454878	0.578485	0.45257	0.0212368	0.0222728	0.953251	0.204558	0.952934	0.20523	0.958561	0.192847	0.0282551	0.00129845	0.00186915	0.00186915	FALSE	0.274709	FALSE	0.273198	FALSE	0.606372	FALSE	0.384234	FALSE	0.32127	FALSE	0.286223	0.6422	FALSE	0.972176	FALSE	0.973993	FALSE	0.972403
14115	Q9BQ24	ZFYVE21	zinc finger FYVE-type containing 21	[u'NM_024071']	14	104182179	104199352	FALSE		chr14:103914842A>G (rs117910094)	4.46209e-05	FALSE	chr14:104193136G>C (rs148966312)	0.0752597	FALSE	0.959584	0.176345	0.9596	0.176332	0.959317	0.176554	-0.00160427	0.866732	0.999681	0.0155696	0.999711	0.0148218	0.999191	0.0249771	-0.0253226	0.00045292	0.00187118	0.00187118	FALSE	0.274709	FALSE	0.273198	FALSE	0.991327	FALSE	0.243685	FALSE	0.32127	FALSE	0.286223	0.738693	FALSE	0.983642	FALSE	0.98487	FALSE	0.983773
15626	Q9HCJ1	ANKH	ANKH inorganic pyrophosphate transport regulator	[u'NM_054027']	5	14711309	14871556	FALSE	0	chr5:14751305C>T (rs146886108)	7.49423e-07	FALSE	chr5:14751305C>T (rs146886108)	7.49423e-07	FALSE	0.984438	0.0878628	0.984301	0.088254	0.98674	0.0809766	0.0287947	0.000939048	0.999981	0.00333945	0.999983	0.00321324	0.999946	0.00500396	-0.00881661	0.260922	0.00188104	0.00188104	FALSE	0.274709	FALSE	0.273198	FALSE	0.19964	FALSE	0.999879	FALSE	0.32127	FALSE	0.286223	9.10468e-07	TRUE	0.00812274	TRUE	0.0157484	TRUE	0.0162327
7241	Q15784	NEUROD2	neuronal differentiation 2	[u'NM_006160']	17	37761707	37762852	FALSE		chr17:37785460G>A (rs368811507)	3.53509e-05	FALSE	chr17:37762645A>C (rs558808033)	0.0107358	FALSE	0.999421	0.00864154	0.999436	0.00847049	0.999167	0.0111249	-0.0272607	0.000496413	0.999999	0.000207534	0.999999	0.000213624	1	2.41656e-07	0.00512966	0.787063	0.00189726	0.00189726	FALSE	0.274826	FALSE	0.273314	FALSE	0.14243	FALSE	0.999879	FALSE	0.32127	FALSE	0.286246	0.00632528	FALSE	0.60445	FALSE	0.667269	FALSE	0.614997
8173	Q5SRN2	C6orf10	chromosome 6 open reading frame 10	[u'NM_006781']	6	32260761	32339483	FALSE		chr6:32626272C>A (rs9273363)	2.05455e-17	TRUE	chr6:32337686A>G (rs3129941)	4.91606e-07	TRUE	0.143604	0.220125	0.143925	0.22063	0.138213	0.211396	-0.0264377	0.0014435	0.675387	0.34643	0.67579	0.346551	0.668626	0.344328	-0.0207368	0.0084325	0.0019878	0.0019878	FALSE	0.285618	FALSE	0.284047	FALSE	0.248237	FALSE	0.606617	FALSE		FALSE		0.361335	FALSE	0.939721	FALSE		FALSE
4187	P30939	HTR1F	5-hydroxytryptamine receptor 1F	[u'NM_000866']	3	88039900	88040997	FALSE		chr3:88040035G>A (rs139622628)	0.00101919	FALSE	chr3:88040035G>A (rs139622628)	0.00101919	FALSE	0.996822	0.0377205	0.996864	0.0374841	0.996111	0.0414826	-0.0190526	0.00903426	0.999998	0.000810002	0.999999	0.000600616	0.999981	0.00236984	-0.010723	0.0142311	0.00201991	0.00201991	FALSE	0.28791	FALSE	0.286327	FALSE	0.464287	FALSE	0.713768	FALSE	0.338718	FALSE	0.302189	0.00178258	FALSE	0.418446	FALSE	0.515087	FALSE	0.440719
6211	Q06609	RAD51	RAD51 recombinase	[u'NM_133487', u'NM_002875']	15	40990957	41023373	FALSE		chr15:40584923C>T (rs75295219)	0.000659727	FALSE	chr15:41021831A>C (rs191297852)	0.00351926	FALSE	0.995864	0.0534853	0.995775	0.0541871	0.997369	0.0398645	0.0335151	0.000431122	0.999999	0.000551293	0.999999	0.000567466	1	6.74965e-06	0.00282214	0.84703	0.00204252	0.00204252	FALSE	0.288822	FALSE	0.287234	FALSE	0.13695	FALSE	0.999879	FALSE	0.339216	FALSE	0.303025	0.00272156	FALSE	0.488065	FALSE	0.576458	FALSE	0.506807
14080	Q99963	SH3GL3	SH3 domain containing GRB2 like 3, endophilin A3	[u'NM_003027']	15	84116286	84287036	FALSE		chr15:84643342C>T (rs11638355)	6.52832e-05	FALSE	chr15:84245369A>G (rs575048330)	0.000217911	FALSE	0.988862	0.0782131	0.988976	0.0776618	0.986936	0.0869288	-0.0247593	0.00264076	0.999997	0.00195712	1	0.000970474	0.999945	0.00723444	-0.0105551	0.0507624	0.00209167	0.00209167	FALSE	0.292618	FALSE	0.291009	FALSE	0.319568	FALSE	0.850897	FALSE	0.344069	FALSE	0.306651	0.0275526	FALSE	0.76536	FALSE	0.812069	FALSE	0.770253
6171	Q05639	EEF1A2	eukaryotic translation elongation factor 1 alpha 2	[u'NM_001958']	20	62119654	62129116	FALSE		chr20:62451079T>C (rs6062543)	5.92657e-09	TRUE	chr20:62121860G>A (rs574384755)	0.00023775	FALSE	0.999993	0.000688546	0.999992	0.000708588	0.999998	6.17579e-05	0.0117326	0.36645	1	1.64564e-09	1	1.54324e-09	1	2.86218e-09	0	0.00072167	0.00211363	0.00211363	FALSE	0.292618	FALSE	0.291009	FALSE	0.928184	FALSE	0.282318	FALSE		FALSE	0.306651	0.228727	FALSE	0.905268	FALSE		FALSE	0.90631
23	A0A0B4J1X8	IGHV3-43	immunoglobulin heavy variable 3-43	[u'NG_001019']	14	106926188	106926644	FALSE		chr14:106926388T>C (rs2467910)	0.000115166	FALSE	chr14:106926388T>C (rs2467910)	0.000115166	FALSE	0.527502	0.357033	0.527963	0.357151	0.519752	0.354969	-0.023061	0.00488074	0.968335	0.14874	0.968486	0.148443	0.965807	0.153621	-0.0177353	0.0169737	0.00211864	0.00211864	FALSE	0.292618	FALSE	0.291009	FALSE	0.396454	FALSE	0.731475	FALSE	0.345218	FALSE	0.306651	0.626561	FALSE	0.970968	FALSE	0.973112	FALSE	0.971216
12605	Q92806	KCNJ9	potassium voltage-gated channel subfamily J member 9	[u'NM_004983']	1	160053821	160057604	FALSE	0.00705	chr1:159773882T>C (rs6662539)	0.000420466	FALSE	chr1:160057522C>T (rs3001040)	0.00696696	FALSE	0.879018	0.121849	0.879191	0.121662	0.876112	0.12491	-0.0249679	0.00069151	0.989204	0.0347355	0.989227	0.0346617	0.988818	0.0359496	-0.0116014	0.105114	0.00224885	0.00224885	FALSE	0.307738	FALSE	0.306045	FALSE	0.178279	FALSE	0.933521	FALSE	0.362827	FALSE	0.321798	0.216371	FALSE	0.901338	FALSE	0.911416	FALSE	0.902517
7413	Q16825	PTPN21	protein tyrosine phosphatase, non-receptor type 21	[u'NM_007039']	14	88934484	89016761	FALSE		chr14:88692911G>A (rs1940543)	0.00136728	FALSE	chr14:88934592T>G (rs151002751)	0.0189367	FALSE	0.703821	0.26107	0.704168	0.261149	0.697998	0.259677	-0.0236927	0.00423211	0.979698	0.0888039	0.979644	0.0888852	0.980592	0.0874224	0.0107503	0.178943	0.00228997	0.00228997	FALSE	0.307738	FALSE	0.306045	FALSE	0.384108	FALSE	0.986982	FALSE	0.362827	FALSE	0.321798	0.0982923	FALSE	0.846317	FALSE	0.865034	FALSE	0.848083
7550	Q2TBE0	CWF19L2	CWF19 like 2, cell cycle control (S. pombe)	[u'NM_152434']	11	107197639	107328542	FALSE		chr11:106887365C>T (rs2462424)	0.00016232	FALSE	chr11:107197640T>C (rs3758911)	0.0060557	FALSE	0.665808	0.181461	0.665864	0.181507	0.664879	0.180687	-0.00543789	0.520349	0.959959	0.103203	0.960118	0.103043	0.957289	0.105805	-0.0270932	0.000509783	0.00232136	0.00232136	FALSE	0.307738	FALSE	0.306045	FALSE	0.948583	FALSE	0.244627	FALSE	0.362827	FALSE	0.321798	0.556033	FALSE	0.959252	FALSE	0.962247	FALSE	0.95959
14821	Q9C0K1	SLC39A8	solute carrier family 39 member 8	[u'NM_022154']	4	103184204	103265819	FALSE		chr4:103283117A>G (rs34333163)	9.64917e-05	FALSE	chr4:103188709C>T (rs13107325)	0.000345696	FALSE	0.887096	0.240285	0.887486	0.239961	0.880545	0.24558	-0.0285897	0.00463983	0.997033	0.0400651	0.997091	0.0396739	0.996045	0.0461313	-0.0243273	0.0134361	0.00232166	0.00232166	FALSE	0.307738	FALSE	0.306045	FALSE	0.38933	FALSE	0.71066	FALSE	0.362827	FALSE	0.321798	0.11228	FALSE	0.853585	FALSE	0.871293	FALSE	0.855097
4561	P41235	HNF4A	hepatocyte nuclear factor 4 alpha	[u'NM_000457']	20	43030013	43058302	TRUE	0.0167947	chr20:43042354C>T (rs137853336)	4.90714e-08	TRUE	chr20:43042364C>T (rs1800961)	0.00018949	FALSE	0.972376	0.091365	0.972447	0.0912867	0.971192	0.0926615	-0.0136432	0.0862848	0.999842	0.00613718	0.999851	0.00593621	0.999684	0.00885369	-0.0221418	0.00157572	0.00232629	0.00232629	FALSE	0.307738	FALSE	0.306045	FALSE	0.788373	FALSE	0.409917	FALSE		FALSE	0.321798	0.000210092	FALSE	0.178508	FALSE		FALSE	0.197144
4539	P41143	OPRD1	opioid receptor delta 1	[u'NM_000911']	1	29138896	29189792	FALSE		chr1:29007729G>T (rs9426394)	0.000126315	FALSE	chr1:29138975G>T (rs1042114)	0.000780579	FALSE	0.47978	0.0755931	0.479697	0.0753236	0.481178	0.0799714	0.019069	0.0135401	0.700505	0.177909	0.700235	0.177762	0.705052	0.180286	0.0269087	0.00306845	0.00233174	0.00233174	FALSE	0.307738	FALSE	0.306045	FALSE	0.507634	FALSE	0.48818	FALSE	0.362827	FALSE	0.321798	0.199732	FALSE	0.901338	FALSE	0.911416	FALSE	0.902517
6291	Q08999	RBL2	RB transcriptional corepressor like 2	[u'NM_005611']	16	53468469	53524209	FALSE		chr16:53825488C>T (rs9941349)	5.76205e-23	TRUE	chr16:53481010A>G (rs17800727)	0.000548828	FALSE	0.705404	0.272116	0.704981	0.272104	0.712506	0.272219	0.0276467	0.00121825	0.960865	0.123463	0.960719	0.123673	0.963306	0.119858	0.0212399	0.0284277	0.00237148	0.00237148	FALSE	0.310682	FALSE	0.308973	FALSE	0.221138	FALSE	0.805215	FALSE		FALSE	0.324765	0.81769	FALSE	0.988232	FALSE		FALSE	0.988324
8966	Q6P4D5	FAM122C	family with sequence similarity 122C	[u'NM_138819']	X	133941629	133988263	FALSE		chrX:133690880G>A (rs62599410)	0.00746549	FALSE	chrX:133948871C>T (rs201102053)	0.0558905	FALSE	0.0066788	0.0813775	0.00641615	0.0797746	0.0110899	0.104593	0.0502466	0.000901747	0.0197273	0.137444	0.0197531	0.137488	0.019293	0.136702	-0.00335628	0.106463	0.0024339	0.0024339	FALSE	0.315601	FALSE	0.313865	FALSE	0.198039	FALSE	0.933521	FALSE	0.373359	FALSE	0.329064	0.582594	FALSE	0.964556	FALSE	0.967036	FALSE	0.964872
856	O14594	NCAN	neurocan	[u'NM_004386']	19	19327763	19360717	FALSE	0.000856146	chr19:19379549C>T (rs58542926)	0.000144546	FALSE	chr19:19329924C>T (rs2228603)	0.000267545	FALSE	0.955656	0.0948492	0.955821	0.0946902	0.952889	0.0974396	-0.0305193	0.00105162	0.999142	0.0123108	0.999151	0.0122495	0.999001	0.0132966	-0.0117449	0.106362	0.00246021	0.00246021	FALSE	0.315601	FALSE	0.313865	FALSE	0.205575	FALSE	0.933521	FALSE	0.373359	FALSE	0.329064	0.00685809	FALSE	0.60445	FALSE	0.667269	FALSE	0.614997
17365	Q9UPT8	ZC3H4	zinc finger CCCH-type containing 4	[u'NM_015168']	19	47569616	47615841	FALSE		chr19:47569003G>A (rs3810291)	1.63524e-05	FALSE	chr19:47575223GGCATGTCTGCGT>G (rs780750655)	0.00862145	FALSE	0.934241	0.155789	0.934481	0.155275	0.930217	0.164126	-0.0266904	0.00132943	0.999593	0.0124064	0.999587	0.0125686	0.999695	0.00926784	0.00976477	0.308693	0.0024857	0.0024857	FALSE	0.315601	FALSE	0.313865	FALSE	0.234151	FALSE	0.999879	FALSE	0.373359	FALSE	0.329064	0.110741	FALSE	0.852807	FALSE	0.870123	FALSE	0.854342
12864	Q96B33	CLDN23	claudin 23	[u'NM_194284']	8	8559909	8560784	FALSE		chr8:8560602C>T (rs2280560)	9.38564e-05	FALSE	chr8:8560602C>T (rs2280560)	9.38564e-05	FALSE	0.839168	0.183916	0.839473	0.183917	0.834042	0.183832	-0.0295365	0.000574286	1.00672	0.0412729	1.0067	0.04124	1.00707	0.0418201	0.0089498	0.213604	0.00251495	0.00251495	FALSE	0.315601	FALSE	0.313865	FALSE	0.162158	FALSE	0.999879	FALSE	0.373359	FALSE	0.329064	0.546724	FALSE	0.959197	FALSE	0.962247	FALSE	0.959558
12231	Q8WUM0	NUP133	nucleoporin 133	[u'NM_018230']	1	229577654	229643996	FALSE		chr1:229565828A>G (rs500639)	2.90898e-05	FALSE	chr1:229641904C>G (rs545586165)	0.000504521	FALSE	0.811206	0.246479	0.811579	0.246372	0.804947	0.248174	-0.02682	0.00081074	0.999341	0.0443065	0.999324	0.0443121	0.999634	0.0442125	0.00700109	0.41326	0.00252567	0.00252567	FALSE	0.315601	FALSE	0.313865	FALSE	0.192297	FALSE	0.999879	FALSE	0.373359	FALSE	0.329064	0.0387835	FALSE	0.783485	FALSE	0.812069	FALSE	0.787175
6025	Q01860	POU5F1	POU class 5 homeobox 1	[u'NM_002701']	6	31132381	31138397	FALSE	0.00567269	chr6:31139452T>C (rs879882)	4.29684e-08	TRUE	chr6:31138361G>A (rs555966532)	0.000180202	FALSE	0.985535	0.0628224	0.985635	0.0626153	0.983864	0.0661805	-0.0274816	0.000638197	0.999986	0.00323852	0.999985	0.00324984	0.999992	0.00304211	0.00223445	0.773302	0.00254662	0.00254662	FALSE	0.315601	FALSE	0.313865	FALSE	0.172013	FALSE	0.999879	FALSE		FALSE	0.329064	0.00112486	FALSE	0.364926	FALSE		FALSE	0.385677
10448	Q8IWF9	CCDC83	coiled-coil domain containing 83	[u'NM_173556']	11	85576167	85630550	FALSE		chr11:85630411C>T (rs12805520)	0.000697863	FALSE	chr11:85630411C>T (rs12805520)	0.000697863	FALSE	0.801809	0.322699	0.802314	0.322425	0.793324	0.327145	-0.0276791	0.00121111	0.989759	0.0807216	0.98985	0.0803843	0.98824	0.0861749	-0.0193148	0.0566717	0.00254743	0.00254743	FALSE	0.315601	FALSE	0.313865	FALSE	0.221138	FALSE	0.859916	FALSE	0.373359	FALSE	0.329064	0.090641	FALSE	0.846317	FALSE	0.865034	FALSE	0.848083
13152	Q96FZ7	CHMP6	charged multivesicular body protein 6	[u'NM_024591']	17	78965719	78972950	FALSE		chr17:79169648G>A (rs368812421)	0.000643493	FALSE	chr17:78972930G>T (rs144716331)	0.271502	FALSE	0.998683	0.0211309	0.998667	0.0213373	0.998959	0.0172982	0.0150431	0.0993231	1	1.88124e-05	1	1.40832e-05	1	5.44618e-05	-0.0149847	0.00296624	0.00255074	0.00255074	FALSE	0.315601	FALSE	0.313865	FALSE	0.807692	FALSE	0.48818	FALSE	0.373359	FALSE	0.329064	0.23157	FALSE	0.905268	FALSE	0.914677	FALSE	0.90631
7228	Q15751	HERC1	HECT and RLD domain containing E3 ubiquitin protein ligase family member 1	[u'NM_003922']	15	63901283	64067822	FALSE		chr15:63970456T>C (rs2228510)	0.000182844	FALSE	chr15:63970456T>C (rs2228510)	0.000213186	FALSE	0.640542	0.0795445	0.640455	0.079552	0.641998	0.0794051	0.0194056	0.00710431	0.973873	0.0685201	0.973808	0.0685327	0.974968	0.0682981	0.0169547	0.0540647	0.00266774	0.00266774	FALSE	0.323869	FALSE	0.322088	FALSE	0.431062	FALSE	0.85804	FALSE	0.375742	FALSE	0.336389	0.647632	FALSE	0.972422	FALSE	0.974369	FALSE	0.97264
17598	Q9Y2X9	ZNF281	zinc finger protein 281	[u'NM_012482']	1	200376149	200378833	FALSE		chr1:200867503G>A (rs796728687)	0.00571884	FALSE	chr1:200376598C>T (rs184488320)	0.0399358	FALSE	0.996429	0.0277574	0.996453	0.0274781	0.996018	0.032084	-0.0145829	0.0868026	1	0.000325087	1	0.000254819	0.999992	0.000888783	-0.0154075	0.0023259	0.00267439	0.00267439	FALSE	0.323869	FALSE	0.322088	FALSE	0.788698	FALSE	0.471054	FALSE	0.375742	FALSE	0.336389	0.234362	FALSE	0.905268	FALSE	0.914677	FALSE	0.90631
3805	P22392	NME2	NME/NM23 nucleoside diphosphate kinase 2	[u'NM_002512']	17	49244192	49248962	FALSE		chr17:48955410T>C (rs7213233)	0.00024329	FALSE	chr17:49248947T>A (rs542735415)	0.120008	FALSE	0.999871	0.00791163	0.999868	0.0081204	0.999925	0.00252611	0.00949566	0.454884	1	3.21954e-06	1	2.42927e-06	1	9.23714e-06	0.0176508	0.000796127	0.00270682	0.00270682	FALSE	0.323869	FALSE	0.322088	FALSE	0.936727	FALSE	0.282705	FALSE	0.375742	FALSE	0.336389	0.37928	FALSE	0.940009	FALSE	0.945656	FALSE	0.940709
5884	P83731	RPL24	ribosomal protein L24	[u'NM_000986']	3	101399982	101405520	FALSE		chr3:101484013C>A (rs543071884)	0.000986999	FALSE	chr3:101401633T>C (rs547692082)	0.001171	FALSE	0.999878	0.00360541	0.999884	0.00352564	0.999786	0.00474802	-0.0233616	0.000966218	1	4.21168e-09	1	4.19738e-09	1	4.44493e-09	0	0.537505	0.00276796	0.00276796	FALSE	0.323869	FALSE	0.322088	FALSE	0.19964	FALSE	0.999879	FALSE	0.375742	FALSE	0.336389	0.000927547	FALSE	0.321017	FALSE	0.425844	FALSE	0.340404
12601	Q92797	SYMPK	symplekin	[u'NM_004819']	19	46318821	46357753	FALSE		chr19:46157004T>C (rs10408179)	2.10861e-08	TRUE	chr19:46347406C>G (rs533384985)	0.00116402	FALSE	0.991214	0.0499383	0.99129	0.0497187	0.989931	0.0534751	-0.0263303	0.00148599	1.00006	0.00193962	1.00006	0.00194739	1.00005	0.00180421	-0.0012701	0.78339	0.00277178	0.00277178	FALSE	0.323869	FALSE	0.322088	FALSE	0.251217	FALSE	0.999879	FALSE		FALSE	0.336389	0.00230666	FALSE	0.457309	FALSE		FALSE	0.478204
17966	Q9Y6C9	MTCH2	mitochondrial carrier 2	[u'NM_014342']	11	47640388	47664017	FALSE	0.00531667	chr11:47529947C>A (rs7124681)	7.41098e-05	FALSE	chr11:47640429G>C (rs1064608)	0.00480862	FALSE	0.561487	0.372929	0.5621	0.373033	0.551195	0.371023	-0.0293111	0.000610837	0.919021	0.217278	0.919118	0.217166	0.91739	0.219146	-0.00792056	0.354059	0.00278029	0.00278029	FALSE	0.323869	FALSE	0.322088	FALSE	0.169784	FALSE	0.999879	FALSE	0.375742	FALSE	0.336389	0.749171	FALSE	0.983642	FALSE	0.98487	FALSE	0.983773
6184	Q05BV3	EML5	echinoderm microtubule associated protein like 5	[u'NM_183387']	14	89082165	89258847	FALSE		chr14:88692911G>A (rs1940543)	0.00136728	FALSE	chr14:89205265T>C (rs17188228)	0.0048402	FALSE	0.928403	0.0818152	0.928523	0.0818499	0.9264	0.0812033	-0.0260396	0.00269283	0.995933	0.01925	0.995924	0.0192843	0.996092	0.0186636	0.00888268	0.268914	0.00279517	0.00279517	FALSE	0.323869	FALSE	0.322088	FALSE	0.321383	FALSE	0.999879	FALSE	0.375742	FALSE	0.336389	0.46568	FALSE	0.952872	FALSE	0.958196	FALSE	0.953436
13702	Q96PU4	UHRF2	ubiquitin like with PHD and ring finger domains 2	[u'NM_152306']	9	6413491	6506176	FALSE		chr9:6544766T>C (rs4419859)	0.000190008	FALSE	chr9:6506141C>T (rs555863329)	0.0503469	FALSE	0.990535	0.0625811	0.990562	0.0625302	0.990086	0.0634272	-0.00755796	0.409819	0.999994	0.00181594	0.999992	0.00185936	1.00001	0.000785525	0.0144911	0.000774037	0.00279543	0.00279543	FALSE	0.323869	FALSE	0.322088	FALSE	0.935333	FALSE	0.282318	FALSE	0.375742	FALSE	0.336389	0.290947	FALSE	0.922162	FALSE	0.928897	FALSE	0.922913
3279	P12644	BMP4	bone morphogenetic protein 4	[u'NM_001202']	14	54416753	54418940	FALSE	0.0132421	chr14:54417522A>G (rs17563)	0.00631593	FALSE	chr14:54417522A>G (rs17563)	0.00633844	FALSE	0.900533	0.0637892	0.900448	0.0639094	0.901958	0.0617193	0.0240339	0.00165795	0.979035	0.0302076	0.979011	0.0302173	0.979445	0.0300407	0.0144278	0.0597479	0.00280193	0.00280193	FALSE	0.323869	FALSE	0.322088	FALSE	0.262706	FALSE	0.859916	FALSE	0.375742	FALSE	0.336389	0.176123	FALSE	0.884372	FALSE	0.897725	FALSE	0.885422
11508	Q8NF64	ZMIZ2	zinc finger MIZ-type containing 2	[u'NM_031449']	7	44795849	44807219	FALSE		chr7:44870933T>C (rs10267576)	2.43114e-05	FALSE	chr7:44800176G>T (rs3735478)	0.00126631	FALSE	0.901387	0.095344	0.901245	0.0953731	0.903759	0.0948236	0.0264313	0.00099842	0.991731	0.0286753	0.991707	0.0287169	0.992125	0.0279646	0.0147565	0.102957	0.00282615	0.00282615	FALSE	0.323869	FALSE	0.322088	FALSE	0.19964	FALSE	0.933521	FALSE	0.375742	FALSE	0.336389	0.169056	FALSE	0.879668	FALSE	0.893307	FALSE	0.880772
9112	Q6RI45	BRWD3	bromodomain and WD repeat domain containing 3	[u'NM_153252']	X	79932111	80064970	FALSE		chrX:80348810C>T (rs138891520)	2.6382e-05	FALSE	chrX:79959085C>G (rs150004766)	0.0196764	FALSE	0.916564	0.00782124	0.916553	0.00783158	0.916742	0.00764341	0.0244255	0.0297196	0.95509	0.00300365	0.955089	0.00298533	0.955121	0.0032961	0.0101977	0.0036856	0.00284333	0.00284333	FALSE	0.323869	FALSE	0.322088	FALSE	0.651889	FALSE	0.512915	FALSE	0.375742	FALSE	0.336389	0.844456	FALSE	0.991344	FALSE	0.992265	FALSE	0.991383
14483	Q9BWT6	MND1	meiotic nuclear divisions 1	[u'NM_032117']	4	154265890	154336006	FALSE		chr4:154544062A>G (rs143927380)	0.00165236	FALSE	chr4:154279736C>T (rs202190211)	0.0346111	FALSE	0.987634	0.0719836	0.987554	0.0722633	0.988976	0.0670985	0.0203983	0.0161678	0.999997	0.00152377	1	0.00103143	0.999952	0.00484226	-0.0135697	0.0188116	0.00285399	0.00285399	FALSE	0.323869	FALSE	0.322088	FALSE	0.530643	FALSE	0.761737	FALSE	0.375742	FALSE	0.336389	0.062056	FALSE	0.805862	FALSE	0.827645	FALSE	0.80872
15450	Q9H9L3	ISG20L2	interferon stimulated exonuclease gene 20 like 2	[u'NM_030980']	1	156693144	156697444	FALSE		chr1:156909672C>T (rs532988298)	7.00213e-05	FALSE	chr1:156696916G>A (rs149747799)	0.0217581	FALSE	0.969819	0.0927518	0.969967	0.0924063	0.967331	0.0983392	-0.0276301	0.000659198	0.999573	0.00795026	0.999573	0.00797086	0.99957	0.00759603	-0.000283259	0.952147	0.00285854	0.00285854	FALSE	0.323869	FALSE	0.322088	FALSE	0.172448	FALSE	0.999879	FALSE	0.375742	FALSE	0.336389	0.00806588	FALSE	0.60445	FALSE	0.667269	FALSE	0.614997
10994	Q8N5I9	C12orf45	chromosome 12 open reading frame 45	[u'NM_152318']	12	105380131	105388471	FALSE		chr12:105536926G>A (rs181933198)	0.00521575	FALSE	chr12:105380186A>T (rs201369478)	0.108043	FALSE	0.904177	0.120004	0.904169	0.120009	0.904311	0.11992	0.00118102	0.96518	0.995041	0.0292913	0.995087	0.0292162	0.994273	0.0305142	-0.027256	0.000779138	0.00287205	0.00287205	FALSE	0.323869	FALSE	0.322088	FALSE	0.997914	FALSE	0.282318	FALSE	0.375742	FALSE	0.336389	0.788984	FALSE	0.984516	FALSE	0.985663	FALSE	0.984638
2538	P02649	APOE	apolipoprotein E	[u'NM_000041']	19	45409882	45412504	FALSE	0.025281	chr19:45614835A>G (rs77653204)	1.50985e-05	FALSE	chr19:45411941T>C (rs429358)	0.00104465	FALSE	0.593253	0.476553	0.592585	0.476651	0.60447	0.474749	0.0249829	0.00399563	0.976162	0.167286	0.975983	0.167736	0.97917	0.15951	0.0194756	0.0217531	0.00291424	0.00291424	FALSE	0.325513	FALSE	0.323723	FALSE	0.374096	FALSE	0.77782	FALSE	0.375742	FALSE	0.337531	0.418944	FALSE	0.948233	FALSE	0.953591	FALSE	0.948905
9483	Q6ZTY9	C7orf65	chromosome 7 open reading frame 65	[u'NM_001123065']	7	47694877	47698823	FALSE		chr7:47663328A>T (rs117346930)	0.00120428	FALSE	chr7:47698345C>G (rs560113141)	0.0196443	FALSE	0.992586	0.0653248	0.992687	0.0646778	0.99088	0.0753446	-0.0257335	0.000735244	0.999992	0.00261603	0.999991	0.00269277	1	3.63261e-05	0.00503944	0.764173	0.00294838	0.00294838	FALSE	0.325513	FALSE	0.323723	FALSE	0.186847	FALSE	0.999879	FALSE	0.375742	FALSE	0.337531	0.00746028	FALSE	0.60445	FALSE	0.667269	FALSE	0.614997
4173	P30559	OXTR	oxytocin receptor	[u'NM_000916']	3	8794666	8809873	FALSE	0.00281667	chr3:8809222C>T (rs4686302)	0.00100309	FALSE	chr3:8809222C>T (rs4686302)	0.00100309	FALSE	0.849494	0.248614	0.849853	0.248369	0.843471	0.25262	-0.0254771	0.00177885	0.994025	0.0532415	0.994072	0.0530424	0.99324	0.0564743	-0.0151902	0.0493472	0.00296147	0.00296147	FALSE	0.325513	FALSE	0.323723	FALSE	0.270407	FALSE	0.850897	FALSE	0.375742	FALSE	0.337531	0.455609	FALSE	0.949834	FALSE	0.95467	FALSE	0.950417
8288	Q5T6F0	DCAF12	DDB1 and CUL4 associated factor 12	[u'NM_015397']	9	34088351	34126429	FALSE		chr9:33797932C>G (rs202002598)	9.20048e-06	FALSE	chr9:34107505C>T (rs11557154)	0.00101255	FALSE	0.915446	0.149803	0.915665	0.149669	0.911776	0.15199	-0.0257808	0.00207585	0.996145	0.0299167	0.996174	0.029806	0.995649	0.0317145	-0.0170592	0.0337789	0.00298491	0.00298491	FALSE	0.325513	FALSE	0.323723	FALSE	0.288322	FALSE	0.813498	FALSE	0.375742	FALSE	0.337531	0.13263	FALSE	0.860672	FALSE	0.875991	FALSE	0.861805
13261	Q96I13	ABHD8	abhydrolase domain containing 8	[u'NM_024527']	19	17403473	17412425	FALSE		chr19:17547334G>A (rs570115919)	0.000469687	FALSE	chr19:17412377G>A (rs146901681)	0.0503613	FALSE	0.9472	0.12625	0.947337	0.126116	0.944917	0.128448	-0.0190088	0.0153392	0.998764	0.017438	0.998749	0.0175388	0.999007	0.0156455	0.0155295	0.0527278	0.00298916	0.00298916	FALSE	0.325513	FALSE	0.323723	FALSE	0.521176	FALSE	0.857352	FALSE	0.375742	FALSE	0.337531	0.251012	FALSE	0.909233	FALSE	0.917543	FALSE	0.910171
9283	Q6V0L0	CYP26C1	cytochrome P450 family 26 subfamily C member 1	[u'NM_183374']	10	94821021	94828451	FALSE		chr10:94465559C>T (rs5015480)	4.87644e-14	TRUE	chr10:94824166G>A (rs11187265)	0.000459746	FALSE	0.926106	0.154416	0.925893	0.154544	0.929669	0.152217	0.0246145	0.00432816	0.997914	0.0232764	0.99789	0.0234064	0.998317	0.0209678	0.0192007	0.0196816	0.00301115	0.00301115	FALSE	0.325513	FALSE	0.323723	FALSE	0.385865	FALSE	0.767869	FALSE		FALSE	0.337531	0.0152247	FALSE	0.700106	FALSE		FALSE	0.707417
5677	P62424	RPL7A	ribosomal protein L7a	[u'NM_000972']	9	136215099	136218218	FALSE		chr9:136139265C>A (rs657152)	3.82915e-05	FALSE	chr9:136217563G>A (rs140349266)	0.274676	FALSE	0.989058	0.0753025	0.989017	0.0754724	0.989755	0.0723857	0.00997989	0.204863	0.999988	0.00226966	0.999992	0.00181967	0.999924	0.00600419	-0.0153838	0.00194693	0.00301452	0.00301452	FALSE	0.325513	FALSE	0.323723	FALSE	0.880317	FALSE	0.448933	FALSE	0.375742	FALSE	0.337531	0.425067	FALSE	0.948233	FALSE	0.953591	FALSE	0.948905
13875	Q96SR6	ZNF382	zinc finger protein 382	[u'NM_032825']	19	37100817	37118449	FALSE		chr19:37183250A>G (rs56017514)	0.0017946	FALSE	chr19:37117302A>G (rs3108171)	0.00748789	FALSE	0.659836	0.166378	0.660101	0.166537	0.655372	0.163625	-0.0286464	0.000888665	0.938662	0.100816	0.938721	0.100793	0.937681	0.101186	-0.010289	0.169439	0.00305511	0.00305511	FALSE	0.327707	FALSE	0.325904	FALSE	0.198039	FALSE	0.980116	FALSE	0.375742	FALSE	0.338881	0.881516	FALSE	0.99213	FALSE	0.992926	FALSE	0.992154
3676	P20155	SPINK2	serine peptidase inhibitor, Kazal type 2	[u'NM_021114']	4	57676308	57687828	FALSE	0.00333333	chr4:57643443T>G (rs73180566)	0.00020081	FALSE	chr4:57686704T>C (rs142611048)	0.228395	FALSE	0.99998	0.00161176	0.999981	0.0015659	0.999965	0.00224611	-0.00812745	0.136934	1	1.60819e-09	1	1.52453e-09	1	2.64336e-09	0	0.00114087	0.00308134	0.00308134	FALSE	0.327707	FALSE	0.325904	FALSE	0.835925	FALSE	0.343326	FALSE	0.375742	FALSE	0.338881	0.160039	FALSE	0.876265	FALSE	0.89097	FALSE	0.877461
4922	P49757	NUMB	NUMB, endocytic adaptor protein	[u'NM_001005743']	14	73743289	73822459	FALSE		chr14:73637755TG>T (rs63751475)	0.000522186	FALSE	chr14:73751073T>C (rs375885050)	0.0457885	FALSE	0.978231	0.0691079	0.978251	0.0690727	0.977895	0.0696948	-0.00512766	0.748496	0.99972	0.00663552	0.999731	0.00649267	0.999526	0.00868821	-0.0267814	0.00068984	0.00311549	0.00311549	FALSE	0.327707	FALSE	0.325904	FALSE	0.985585	FALSE	0.282318	FALSE	0.375742	FALSE	0.338881	0.392438	FALSE	0.942051	FALSE	0.947458	FALSE	0.942703
9376	Q6ZN30	BNC2	basonuclin 2	[u'NM_017637']	9	16418990	16870646	FALSE	0.00293333	chr9:16419038G>C (rs147286013)	3.3863e-05	FALSE	chr9:16419038G>C (rs147286013)	3.3863e-05	FALSE	0.989105	0.0283538	0.989142	0.0283032	0.988472	0.0291831	-0.0233243	0.0020002	1.00022	0.00247574	1.00022	0.00246167	1.0002	0.00270106	-0.0072426	0.639949	0.00311791	0.00311791	FALSE	0.327707	FALSE	0.325904	FALSE	0.288322	FALSE	0.999879	FALSE	0.375742	FALSE	0.338881	0.038696	FALSE	0.783485	FALSE	0.812069	FALSE	0.787175
10651	Q8IZ73	RPUSD2	RNA pseudouridylate synthase domain containing 2	[u'NM_152260']	15	40861537	40866457	FALSE		chr15:40584923C>T (rs75295219)	0.000659727	FALSE	chr15:40861672G>A (rs202033798)	0.0039338	FALSE	0.993594	0.0496963	0.993549	0.0498925	0.994345	0.0462703	0.0165427	0.0685866	1	0.000881559	1	0.000530682	0.999978	0.00301637	-0.0110091	0.00437739	0.00313078	0.00313078	FALSE	0.327707	FALSE	0.325904	FALSE	0.765834	FALSE	0.525139	FALSE	0.375742	FALSE	0.338881	0.0153278	FALSE	0.700106	FALSE	0.767183	FALSE	0.707417
17062	Q9UKF2	ADAM30	ADAM metallopeptidase domain 30	[u'NM_021794']	1	120436590	120438959	FALSE	0.00265	chr1:120681000C>T (rs149903856)	0.000467731	FALSE	chr1:120437884A>G (rs2641348)	0.00120181	FALSE	0.797019	0.37106	0.797579	0.370678	0.787613	0.377289	-0.026649	0.00291507	0.989414	0.0957716	0.98952	0.0953013	0.987628	0.103335	-0.0190292	0.0255281	0.00314738	0.00314738	FALSE	0.327707	FALSE	0.325904	FALSE	0.324097	FALSE	0.795324	FALSE	0.375742	FALSE	0.338881	0.157205	FALSE	0.875826	FALSE	0.890826	FALSE	0.877046
10753	Q8N135	LGI4	leucine rich repeat LGI family member 4	[u'NM_139284']	19	35616100	35625584	FALSE		chr19:35260408C>T (rs546242932)	0.00114643	FALSE	chr19:35625001C>T (rs770501681)	0.0120347	FALSE	0.992718	0.0647009	0.992749	0.0645497	0.992202	0.0671877	-0.00830985	0.336491	1.00001	0.000444593	1	0.000289957	1.00002	0.00145084	0.0181175	0.000887539	0.00316869	0.00316869	FALSE	0.327707	FALSE	0.325904	FALSE	0.923398	FALSE	0.303043	FALSE	0.375742	FALSE	0.338881	0.637629	FALSE	0.972114	FALSE	0.973936	FALSE	0.972341
11773	Q8NH73	OR4S2	olfactory receptor family 4 subfamily S member 2	[u'NM_001004059']	11	55418380	55419312	FALSE		chr11:55111500T>C (rs117538213)	7.44866e-06	FALSE	chr11:55418693T>C (rs11230541)	0.00859946	FALSE	0.622079	0.409258	0.622381	0.409141	0.616994	0.411186	-0.0131336	0.141458	0.979575	0.123932	0.979756	0.123295	0.976522	0.13414	-0.025106	0.000863332	0.00318664	0.00318664	FALSE	0.327707	FALSE	0.325904	FALSE	0.838484	FALSE	0.300558	FALSE	0.375742	FALSE	0.338881	0.618823	FALSE	0.970409	FALSE	0.972653	FALSE	0.970667
8955	Q6P3R8	NEK5	NIMA related kinase 5	[u'NM_199289']	13	52639546	52701618	FALSE		chr13:53035815A>G (rs200233086)	0.000552103	FALSE	chr13:52701519C>A (rs536334299)	0.0136267	FALSE	0.876252	0.209313	0.876328	0.209231	0.874961	0.210681	-0.00651527	0.555082	0.995868	0.0359924	0.995927	0.0357526	0.994863	0.0397912	-0.0281274	0.000700604	0.00320037	0.00320037	FALSE	0.327707	FALSE	0.325904	FALSE	0.952735	FALSE	0.282318	FALSE	0.375742	FALSE	0.338881	0.497617	FALSE	0.957566	FALSE	0.962146	FALSE	0.958053
16070	Q9NUI1	DECR2	2,4-dienoyl-CoA reductase 2	[u'NM_020664']	16	451964	461575	FALSE		chr16:711983C>G (rs200652650)	1.01827e-05	FALSE	chr16:461483G>C (rs146760080)	0.00267117	FALSE	0.985757	0.103986	0.985923	0.103222	0.982968	0.116029	-0.0269092	0.000859582	1.00001	0.00336482	1.00001	0.00345856	1.00002	0.000761957	0.00614084	0.593177	0.00322121	0.00322121	FALSE	0.327786	FALSE	0.325983	FALSE	0.198039	FALSE	0.999879	FALSE	0.375742	FALSE	0.338881	0.00150024	FALSE	0.394536	FALSE	0.507499	FALSE	0.418486
5012	P50895	BCAM	basal cell adhesion molecule (Lutheran blood group)	[u'NM_005581']	19	45312382	45324175	FALSE		chr19:45614835A>G (rs77653204)	1.50985e-05	FALSE	chr19:45322964C>T (rs530198614)	0.017286	FALSE	0.796607	0.211568	0.796461	0.211749	0.799061	0.208473	0.0123718	0.176211	0.992216	0.0416622	0.99228	0.0415302	0.99113	0.0438059	-0.0269583	0.00138943	0.00325685	0.00325685	FALSE	0.327786	FALSE	0.325983	FALSE	0.858413	FALSE	0.391577	FALSE	0.375742	FALSE	0.338881	0.178236	FALSE	0.887866	FALSE	0.900897	FALSE	0.888906
14819	Q9C0J9	BHLHE41	basic helix-loop-helix family member e41	[u'NM_030762']	12	26275002	26277712	FALSE	0	chr12:26259919G>A (rs10842675)	0.000258053	FALSE	chr12:26275555G>A (rs11048413)	0.000805246	FALSE	0.826487	0.127322	0.826596	0.127296	0.824661	0.127744	-0.0151788	0.0422187	0.969769	0.0550699	0.969849	0.0550088	0.968428	0.0560681	-0.0255714	0.00208889	0.00326808	0.00326808	FALSE	0.327786	FALSE	0.325983	FALSE	0.699022	FALSE	0.45788	FALSE	0.375742	FALSE	0.338881	0.245967	FALSE	0.908949	FALSE	0.91749	FALSE	0.909909
10381	Q8IVF2	AHNAK2	AHNAK nucleoprotein 2	[u'NM_138420']	14	105404403	105444574	FALSE		chr14:105267934G>A (rs34284721)	9.07988e-05	FALSE	chr14:105410978C>T (rs375830687)	0.000294955	FALSE	0.334244	0.23802	0.334343	0.238165	0.332567	0.235574	-0.00750088	0.434776	1.04649	0.0725768	1.04636	0.0728649	1.0486	0.0675206	0.0319714	0.00072048	0.00328636	0.00328636	FALSE	0.327786	FALSE	0.325983	FALSE	0.936292	FALSE	0.282318	FALSE	0.375742	FALSE	0.338881	0.097297	FALSE	0.846317	FALSE	0.865034	FALSE	0.848083
7551	Q2TBF2	WSCD2	WSC domain containing 2	[u'NM_014653']	12	108589610	108642117	FALSE	0	chr12:108582298G>A (rs17040284)	0.00133449	FALSE	chr12:108618630C>T (rs3764002)	0.00374494	FALSE	0.655776	0.369364	0.655374	0.369397	0.662524	0.368744	0.0193733	0.0164271	0.956338	0.162917	0.956139	0.163261	0.959675	0.156983	0.0220777	0.00286344	0.00329313	0.00329313	FALSE	0.327786	FALSE	0.325983	FALSE	0.532767	FALSE	0.48818	FALSE	0.375742	FALSE	0.338881	0.557631	FALSE	0.959252	FALSE	0.962247	FALSE	0.95959
2958	P09681	GIP	gastric inhibitory polypeptide	[u'NM_004123']	17	47036072	47044594	FALSE	0.0105073	chr17:47022755C>G (rs4794000)	0.000326719	FALSE	chr17:47039132T>C (rs2291725)	0.00144125	FALSE	0.69817	0.161324	0.698426	0.161504	0.693866	0.158216	-0.0285253	0.00125603	0.924816	0.120704	0.924944	0.120642	0.922672	0.12173	-0.0187485	0.0436141	0.00331388	0.00331388	FALSE	0.327967	FALSE	0.326163	FALSE	0.225691	FALSE	0.840791	FALSE	0.375742	FALSE	0.338881	0.543717	FALSE	0.959197	FALSE	0.962247	FALSE	0.959558
11793	Q8NHG8	ZNRF2	zinc and ring finger 2	[u'NM_147128']	7	30324974	30402047	FALSE		chr7:30818064G>A (rs149008261)	0.000769825	FALSE	chr7:30325341A>ACGG (rs559049773)	0.118429	FALSE	0.960467	0.118961	0.96035	0.119122	0.962435	0.116207	0.0177188	0.0394043	0.999613	0.0109706	0.999627	0.0108037	0.999389	0.0134654	-0.019482	0.0153162	0.00333954	0.00333954	FALSE	0.327967	FALSE	0.326163	FALSE	0.687609	FALSE	0.721325	FALSE	0.375742	FALSE	0.338881	0.225522	FALSE	0.905268	FALSE	0.914677	FALSE	0.90631
3297	P13010	XRCC5	X-ray repair cross complementing 5	[u'NM_021141']	2	216974160	217069922	FALSE		chr2:217002888A>G (rs747859323)	0.00141911	FALSE	chr2:217002888A>G (rs747859323)	0.00141911	FALSE	0.994108	0.0485609	0.99419	0.0481439	0.992727	0.055076	-0.0282823	0.000786093	1	0.000710242	1	0.000730629	1	0.000105388	0.00411082	0.73059	0.00335017	0.00335017	FALSE	0.327967	FALSE	0.326163	FALSE	0.192297	FALSE	0.999879	FALSE	0.375742	FALSE	0.338881	0.017454	FALSE	0.700106	FALSE	0.767183	FALSE	0.707417
11500	Q8NEY4	ATP6V1C2	ATPase H+ transporting V1 subunit C2	[u'NM_144583']	2	10862976	10923386	FALSE		chr2:10961184A>G (rs1686497)	2.12695e-05	FALSE	chr2:10908893A>G (rs1198849)	0.00145856	FALSE	0.772355	0.19085	0.772634	0.190925	0.767677	0.189525	-0.0260576	0.000988342	0.966238	0.0889784	0.966297	0.0889161	0.96524	0.0900133	-0.0118188	0.0822279	0.00342564	0.00342564	FALSE	0.328381	FALSE	0.326575	FALSE	0.19964	FALSE	0.926368	FALSE	0.376022	FALSE	0.338881	0.174808	FALSE	0.882843	FALSE	0.896413	FALSE	0.883901
299	A6NHS7	MANSC4	MANSC domain containing 4	[u'NM_001146221']	12	27915674	27924209	FALSE		chr12:27959998G>A (rs10492373)	4.75629e-05	FALSE	chr12:27916224A>G (rs11049126)	0.000402146	FALSE	0.579858	0.30982	0.579471	0.310043	0.586353	0.305985	0.0223414	0.00576797	0.938153	0.138355	0.938012	0.138698	0.940524	0.132428	0.0185202	0.0345304	0.00343699	0.00343699	FALSE	0.328381	FALSE	0.326575	FALSE	0.417792	FALSE	0.813498	FALSE	0.376022	FALSE	0.338881	0.124875	FALSE	0.859057	FALSE	0.874885	FALSE	0.860324
13119	Q96FA3	PELI1	pellino E3 ubiquitin protein ligase 1	[u'NM_020651']	2	64321839	64335444	FALSE		chr2:64528233G>A (rs2555453)	0.000417128	FALSE	chr2:64327580C>G (2:64327580_C_G)	0.153745	FALSE	0.998738	0.019543	0.998731	0.0196133	0.998839	0.0183211	0.00567837	0.474871	1	4.96724e-05	1	5.10344e-05	1	1.27978e-05	0.00961259	0.000981566	0.00345313	0.00345313	FALSE	0.328381	FALSE	0.326575	FALSE	0.939346	FALSE	0.311209	FALSE	0.376022	FALSE	0.338881	0.790757	FALSE	0.98492	FALSE	0.9861	FALSE	0.985041
2285	O95786	DDX58	DExD/H-box helicase 58	[u'NM_014314']	9	32457123	32526164	FALSE		chr9:32574277A>G (rs621194)	0.000299605	FALSE	chr9:32526146G>A (rs10813831)	0.000666074	FALSE	0.519078	0.327327	0.518526	0.327195	0.528349	0.329394	0.0299223	0.000933793	0.955843	0.167338	0.955769	0.167504	0.957079	0.164515	0.00788537	0.282283	0.00345621	0.00345621	FALSE	0.328381	FALSE	0.326575	FALSE	0.19964	FALSE	0.999879	FALSE	0.376022	FALSE	0.338881	0.279445	FALSE	0.917831	FALSE	0.924974	FALSE	0.918632
10280	Q86YR5	GPSM1	G-protein signaling modulator 1	[u'NM_015597']	9	139222152	139252669	FALSE	0	chr9:139402908T>C (rs3812603)	4.24543e-05	FALSE	chr9:139235415C>T (rs60980157)	0.000772559	FALSE	0.885353	0.131116	0.885191	0.131135	0.888074	0.13077	0.0220158	0.0064299	0.991541	0.0362042	0.991495	0.0362903	0.99231	0.0347174	0.0229489	0.00962987	0.00346153	0.00346153	FALSE	0.328381	FALSE	0.326575	FALSE	0.424672	FALSE	0.620212	FALSE	0.376022	FALSE	0.338881	0.308063	FALSE	0.929686	FALSE	0.936107	FALSE	0.93033
7366	Q16644	MAPKAPK3	mitogen-activated protein kinase-activated protein kinase 3	[u'NM_004635']	3	50654997	50685474	FALSE		chr3:50159679G>A (rs2071208)	4.80238e-07	TRUE	chr3:50683641C>T (rs199901611)	0.408853	FALSE	0.992252	0.0800278	0.992219	0.0802436	0.992813	0.07631	0.00759469	0.440688	0.999979	0.00450514	0.999989	0.00327943	0.999809	0.0134354	-0.0184254	0.00137003	0.00348013	0.00348013	FALSE	0.328381	FALSE	0.326575	FALSE	0.936727	FALSE	0.391577	FALSE		FALSE	0.338881	0.605682	FALSE	0.967956	FALSE		FALSE	0.968237
12883	Q96BI1	SLC22A18	solute carrier family 22 member 18	[u'NM_183233']	11	2924576	2946424	FALSE		chr11:2857194A>C (rs2237895)	2.56598e-12	TRUE	chr11:2930829A>G (rs543432257)	0.0333058	FALSE	0.497658	0.367603	0.497881	0.367612	0.493912	0.367435	-0.0107993	0.26206	0.937629	0.18775	0.93738	0.188188	0.941809	0.18017	0.0240447	0.00356011	0.00348341	0.00348341	FALSE	0.328381	FALSE	0.326575	FALSE	0.90251	FALSE	0.512915	FALSE		FALSE	0.338881	0.655867	FALSE	0.974106	FALSE		FALSE	0.974314
7376	Q16659	MAPK6	mitogen-activated protein kinase 6	[u'NM_002748']	15	52338658	52357194	FALSE		chr15:52668595C>T (rs547967692)	6.72119e-06	FALSE	chr15:52353498C>G (rs35697691)	0.00158893	FALSE	0.885589	0.245266	0.885902	0.245003	0.880331	0.249587	-0.0225285	0.00200118	0.995481	0.048342	0.99552	0.0481424	0.994826	0.0515744	-0.0139155	0.0530828	0.00352784	0.00352784	FALSE	0.33041	FALSE	0.328593	FALSE	0.288322	FALSE	0.857352	FALSE	0.379987	FALSE	0.340858	0.00203202	FALSE	0.431634	FALSE	0.524594	FALSE	0.45286
4010	P27169	PON1	paraoxonase 1	[u'NM_000446']	7	94928259	94953787	FALSE	0.0173106	chr7:94940879C>A (rs202062288)	0.00108569	FALSE	chr7:94940879C>A (rs202062288)	0.00108569	FALSE	0.311076	0.275298	0.311256	0.275495	0.308061	0.271951	-0.0116719	0.299556	0.875901	0.267574	0.876303	0.267241	0.869152	0.273005	-0.0264683	0.00107429	0.00354203	0.00354203	FALSE	0.33041	FALSE	0.328593	FALSE	0.913451	FALSE	0.334631	FALSE	0.379987	FALSE	0.340858	0.0419595	FALSE	0.783485	FALSE	0.812069	FALSE	0.787175
5606	P61326	MAGOH	mago homolog, exon junction complex core component	[u'NM_002370']	1	53692720	53704120	FALSE		chr1:53699219G>A (rs561502516)	0.00101636	FALSE	chr1:53699219G>A (rs561502516)	0.00101636	FALSE	0.999979	0.00280735	0.999985	0.00231956	0.999895	0.00706209	-0.0171008	0.00112951	1	9.08834e-10	1	9.04309e-10	1	9.8172e-10	0	0.372564	0.00358063	0.00358063	FALSE	0.330692	FALSE	0.328873	FALSE	0.216052	FALSE	0.999879	FALSE	0.381757	FALSE	0.34272	6.07601e-05	FALSE	0.0903452	FALSE	0.116774	FALSE	0.107915
13932	Q99466	NOTCH4	notch 4	[u'NM_004557']	6	32163217	32191705	FALSE		chr6:32626272C>A (rs9273363)	2.05455e-17	TRUE	chr6:32190390T>G (rs915894)	4.58375e-07	TRUE	0.65241	0.175343	0.652685	0.175506	0.647777	0.172532	-0.0282067	0.000805825	1.00005	0.0580878	1.00005	0.0580617	1.00014	0.0585253	0.0016871	0.620948	0.00358217	0.00358217	FALSE	0.330692	FALSE	0.328873	FALSE	0.192297	FALSE	0.999879	FALSE		FALSE		0.140321	FALSE	0.864783	FALSE		FALSE
10841	Q8N2W9	PIAS4	protein inhibitor of activated STAT 4	[u'NM_015897']	19	4007759	4037870	FALSE	0.00393333	chr19:3844767A>G (rs1122500)	0.000387318	FALSE	chr19:4013276A>T (rs148740518)	0.00438615	FALSE	0.995015	0.0483382	0.995088	0.0478325	0.993785	0.0561402	-0.0249747	0.00112603	0.999999	0.000952323	0.999999	0.000980129	1	6.71445e-05	0.00317466	0.423892	0.0036479	0.0036479	FALSE	0.333097	FALSE	0.331265	FALSE	0.216052	FALSE	0.999879	FALSE	0.383576	FALSE	0.345163	0.00475889	FALSE	0.577639	FALSE	0.658517	FALSE	0.593331
10658	Q8IZC6	COL27A1	collagen type XXVII alpha 1 chain	[u'NM_032888']	9	116918231	117072972	FALSE		chr9:116791084C>A (rs759571727)	0.000151333	FALSE	chr9:116930528C>A (rs201192948)	0.00163886	FALSE	0.617184	0.250392	0.616831	0.250337	0.623107	0.251225	0.0250249	0.00145127	1.02029	0.064439	1.02036	0.0644527	1.01921	0.0641998	-0.017824	0.0308779	0.00365844	0.00365844	FALSE	0.333097	FALSE	0.331265	FALSE	0.248237	FALSE	0.808662	FALSE	0.383576	FALSE	0.345163	0.207303	FALSE	0.901338	FALSE	0.911416	FALSE	0.902517
6813	Q14183	DOC2A	double C2 domain alpha	[u'NM_003586']	16	30017510	30021543	FALSE		chr16:30419384G>C (rs199795270)	7.89683e-06	FALSE	chr16:30021402C>T (rs1140239)	0.000139621	FALSE	0.918064	0.0737495	0.918175	0.0737843	0.916202	0.0731382	-0.0268628	0.00306476	0.990695	0.0230161	0.990719	0.0229963	0.990288	0.0233415	-0.0185712	0.0411477	0.00366431	0.00366431	FALSE	0.333097	FALSE	0.331265	FALSE	0.327329	FALSE	0.833033	FALSE	0.383576	FALSE	0.345163	0.810924	FALSE	0.986683	FALSE	0.987901	FALSE	0.986783
7288	Q16206	ENOX2	ecto-NOX disulfide-thiol exchanger 2	[u'NM_182314']	X	129759291	129843265	FALSE		chrX:130245761G>A (rs7883161)	0.00103962	FALSE	chrX:129837120C>G (rs200961935)	0.059461	FALSE	0.996919	0.0251829	0.996912	0.0251482	0.997038	0.025758	0.00497585	0.223583	0.999388	0.0100786	0.999394	0.010161	0.999291	0.00857674	-0.0109227	0.12182	0.00369064	0.00369064	FALSE	0.333788	FALSE	0.331952	FALSE	0.890646	FALSE	0.93673	FALSE	0.384005	FALSE	0.345813	0.645802	FALSE	0.972422	FALSE	0.974369	FALSE	0.97264
12981	Q96D15	RCN3	reticulocalbin 3	[u'NM_020650']	19	50031730	50046467	FALSE		chr19:50364740T>C (rs202043603)	0.0010771	FALSE	chr19:50045878C>T (rs34654230)	0.0147136	FALSE	0.832209	0.338388	0.832641	0.338014	0.824955	0.344531	-0.022521	0.00311205	0.99433	0.0698204	0.994298	0.0699993	0.99487	0.066742	0.0083633	0.313023	0.00375121	0.00375121	FALSE	0.337552	FALSE	0.335695	FALSE	0.329491	FALSE	0.999879	FALSE	0.387969	FALSE	0.349648	0.262709	FALSE	0.911005	FALSE	0.919025	FALSE	0.911885
6108	Q03393	PTS	6-pyruvoyltetrahydropterin synthase	[u'NM_000317']	11	112097167	112104275	FALSE		chr11:111952707T>C (rs200442667)	0.00419073	FALSE	chr11:112103901C>T (rs104894276)	0.211253	FALSE	0.999642	0.0143033	0.999634	0.0145529	0.99977	0.00914551	0.0111179	0.228233	1	3.1805e-06	1	2.00447e-06	1	1.06068e-05	0.0156179	0.00186287	0.00380773	0.00380773	FALSE	0.340098	FALSE	0.338228	FALSE	0.890646	FALSE	0.446962	FALSE	0.389163	FALSE	0.35201	0.343251	FALSE	0.939721	FALSE	0.945411	FALSE	0.940422
16444	Q9NZN5	ARHGEF12	Rho guanine nucleotide exchange factor 12	[u'NM_015313']	11	120207953	120355783	FALSE	0.00356667	chr11:120620159A>G (rs3132780)	0.00100225	FALSE	chr11:120340060A>T (rs2305013)	0.00718426	FALSE	0.943174	0.159977	0.942948	0.160291	0.94697	0.154557	0.0255427	0.00115636	0.999024	0.0198154	0.999029	0.0197841	0.998944	0.0203342	-0.00424283	0.785284	0.00381768	0.00381768	FALSE	0.340098	FALSE	0.338228	FALSE	0.216531	FALSE	0.999879	FALSE	0.389163	FALSE	0.35201	0.00894829	FALSE	0.60445	FALSE	0.667269	FALSE	0.614997
17165	Q9ULD2	MTUS1	microtubule associated scaffold protein 1	[u'XM_372031']	8	17503438	17613316	FALSE		chr8:17447060C>G (rs201947015)	0.000111853	FALSE	chr8:17513544T>G (rs547497282)	0.00288192	FALSE	0.631402	0.0788791	0.631505	0.0788412	0.629658	0.0794934	-0.023335	0.00442747	0.849169	0.114597	0.849307	0.114624	0.846857	0.114119	-0.0214177	0.021661	0.00384176	0.00384176	FALSE	0.340139	FALSE	0.338268	FALSE	0.385865	FALSE	0.77782	FALSE	0.389163	FALSE	0.35201	0.234486	FALSE	0.905268	FALSE	0.914677	FALSE	0.90631
6952	Q14746	COG2	component of oligomeric golgi complex 2	[u'NM_007357']	1	230778353	230829136	FALSE	0.0141444	chr1:230415088G>A (rs141375194)	0.00217728	FALSE	chr1:230807367A>C (rs200403799)	0.0455038	FALSE	0.978153	0.0566769	0.978223	0.0565581	0.976963	0.0586239	-0.0218736	0.00561367	0.999844	0.0037062	0.999841	0.00373218	0.999893	0.00323857	0.0149093	0.0872132	0.00387124	0.00387124	FALSE	0.340139	FALSE	0.338268	FALSE	0.417792	FALSE	0.933521	FALSE	0.389163	FALSE	0.35201	0.251924	FALSE	0.909233	FALSE	0.917651	FALSE	0.910171
4717	P46439	GSTM5	glutathione S-transferase mu 5	[u'NM_000851']	1	110254935	110260045	FALSE		chr1:110086969G>A (rs190128878)	9.68961e-05	FALSE	chr1:110257647T>C (rs150881777)	0.0401517	FALSE	0.736445	0.357192	0.736126	0.357254	0.7418	0.356097	0.015907	0.0469861	0.989348	0.0827249	0.989441	0.0823976	0.987783	0.0880247	-0.0194535	0.0220417	0.00387541	0.00387541	FALSE	0.340139	FALSE	0.338268	FALSE	0.713207	FALSE	0.77782	FALSE	0.389163	FALSE	0.35201	0.411718	FALSE	0.94612	FALSE	0.950989	FALSE	0.946831
5458	P58294	PROK1	prokineticin 1	[u'NM_032414']	1	110993839	110998970	FALSE		chr1:110768710T>C (rs57855778)	0.00336346	FALSE	chr1:110998854G>A (rs7514102)	0.00594491	FALSE	0.742538	0.185757	0.742266	0.18568	0.747109	0.186996	0.0259925	0.000899142	0.953674	0.102108	0.953617	0.102158	0.954632	0.101274	0.00997055	0.215054	0.00397688	0.00397688	FALSE	0.346383	FALSE	0.344477	FALSE	0.198039	FALSE	0.999879	FALSE	0.395269	FALSE	0.358285	0.155351	FALSE	0.875532	FALSE	0.890826	FALSE	0.876784
10677	Q8IZJ4	RGL4	ral guanine nucleotide dissociation stimulator like 4	[u'NM_153615']	22	24034218	24041067	FALSE		chr22:24232507G>A (rs5760089)	0.000551497	FALSE	chr22:24035177C>T (rs144310148)	0.00810082	FALSE	0.354486	0.203249	0.354582	0.203415	0.35288	0.200437	-0.00842732	0.271172	0.8212	0.202727	0.820929	0.20272	0.825745	0.202791	0.0237495	0.00668351	0.0039877	0.0039877	FALSE	0.346383	FALSE	0.344477	FALSE	0.905406	FALSE	0.604623	FALSE	0.395269	FALSE	0.358285	0.564061	FALSE	0.959252	FALSE	0.962247	FALSE	0.95959
7842	Q537H7	SPATA45	spermatogenesis associated 45	[u'NM_001024601']	1	213003587	213009491	FALSE		chr1:213112667A>G (rs77921789)	0.00217453	FALSE	chr1:213009469A>G (rs10864004)	0.16048	FALSE	0.410091	0.18829	0.41001	0.188177	0.411455	0.190157	0.00763987	0.250751	0.713757	0.267283	0.714085	0.267305	0.708248	0.266846	-0.0218573	0.0110604	0.00400487	0.00400487	FALSE	0.346383	FALSE	0.344477	FALSE	0.898223	FALSE	0.643858	FALSE	0.395269	FALSE	0.358285	0.383237	FALSE	0.940661	FALSE	0.946059	FALSE	0.941342
4958	P49916	LIG3	DNA ligase 3	[u'NM_013975']	17	33310025	33331522	FALSE		chr17:32862366T>C (rs17662223)	0.00364372	FALSE	chr17:33316515C>T (rs201814781)	0.0183516	FALSE	0.994319	0.0529287	0.994253	0.053354	0.995428	0.045178	0.0237657	0.00838099	0.99987	0.0065711	0.999873	0.00650241	0.999823	0.00763278	-0.00701117	0.378948	0.0040289	0.0040289	FALSE	0.346778	FALSE	0.34487	FALSE	0.458737	FALSE	0.999879	FALSE	0.395382	FALSE	0.358633	0.0394326	FALSE	0.783485	FALSE	0.812069	FALSE	0.787175
5208	P53672	CRYBA2	crystallin beta A2	[u'NM_057093']	2	219854977	219857898	FALSE		chr2:219878668T>C (rs148224341)	0.000283787	FALSE	chr2:219857844C>A (rs529907673)	0.0579247	FALSE	0.987026	0.0620581	0.987027	0.0621967	0.987001	0.0596824	-0.000426359	0.899158	0.999967	0.00233258	0.999972	0.00209073	0.999896	0.00483754	-0.0201537	0.000963164	0.00414397	0.00414397	FALSE	0.354199	FALSE	0.352251	FALSE	0.993365	FALSE	0.310927	FALSE	0.404376	FALSE	0.366065	0.0599644	FALSE	0.802659	FALSE	0.826457	FALSE	0.805656
16955	Q9UIU6	SIX4	SIX homeobox 4	[u'NM_017420']	14	61180128	61190792	FALSE		chr14:61570581G>A (rs7148168)	0.00099122	FALSE	chr14:61180657T>G (rs3742636)	0.00179886	FALSE	0.816345	0.0717533	0.816311	0.0717303	0.81693	0.0721367	0.00861334	0.242941	0.948396	0.0565192	0.948308	0.0565243	0.949872	0.0564143	0.027699	0.0014797	0.00417768	0.00417768	FALSE	0.354199	FALSE	0.352251	FALSE	0.897901	FALSE	0.404185	FALSE	0.405376	FALSE	0.366065	0.410376	FALSE	0.94612	FALSE	0.950989	FALSE	0.946831
17964	Q9Y6C2	EMILIN1	elastin microfibril interfacer 1	[u'NM_007046']	2	27301934	27308880	FALSE	0.000515539	chr2:27742603T>C (rs780093)	1.75314e-08	TRUE	chr2:27308159G>A (rs36045790)	0.00981065	FALSE	0.870131	0.0891372	0.87024	0.0889546	0.868291	0.0921313	-0.0215179	0.0104483	0.946088	0.0172756	0.946082	0.0171776	0.946198	0.0188451	0.00645943	0.46109	0.00418159	0.00418159	FALSE	0.354199	FALSE	0.352251	FALSE	0.479066	FALSE	0.999879	FALSE		FALSE	0.366065	0.010159	FALSE	0.620775	FALSE		FALSE	0.631094
4871	P49286	MTNR1B	melatonin receptor 1B	[u'NM_005959']	11	92702892	92715475	TRUE	0.0221297	chr11:92708710C>G (rs10830963)	8.39216e-09	TRUE	chr11:92715125G>A (rs565670988)	0.0197086	FALSE	0.855864	0.254364	0.855625	0.254553	0.859871	0.251122	0.0167942	0.0367214	0.996747	0.0411177	0.99679	0.040911	0.996026	0.0444394	-0.0178947	0.0221358	0.00419465	0.00419465	FALSE	0.354199	FALSE	0.352251	FALSE	0.686647	FALSE	0.77782	FALSE		FALSE	0.366065	0.1085	FALSE	0.850628	FALSE		FALSE	0.852178
3679	P20248	CCNA2	cyclin A2	[u'NM_001237']	4	122738796	122744783	FALSE		chr4:122251621G>T (rs773379681)	0.00256718	FALSE	chr4:122742217T>C (rs769242)	0.0152169	FALSE	0.719011	0.0276919	0.718974	0.0277509	0.719637	0.0266732	0.0243566	0.00593731	0.838383	0.0529135	0.838341	0.0528523	0.83909	0.0539257	0.0140282	0.111049	0.00430819	0.00430819	FALSE	0.361536	FALSE	0.359548	FALSE	0.417792	FALSE	0.934506	FALSE	0.414936	FALSE	0.373294	0.0166913	FALSE	0.700106	FALSE	0.767183	FALSE	0.707417
5922	P98168	ZXDA	zinc finger, X-linked, duplicated A	[u'NM_007156']	X	57934458	57936854	FALSE		chrX:57478582C>T (rs2060113)	0.000473645	FALSE	chrX:57936451C>G (rs774062078)	0.000732485	FALSE	0.846215	0.228295	0.845645	0.228579	0.855792	0.22325	0.0449104	0.00100447	0.981017	0.0670498	0.981563	0.0664995	0.97186	0.0751071	-0.136787	0.0442312	0.00432586	0.00432586	FALSE	0.361536	FALSE	0.359548	FALSE	0.19964	FALSE	0.847372	FALSE	0.414936	FALSE	0.373294	0.381046	FALSE	0.940661	FALSE	0.946059	FALSE	0.941342
6535	Q13219	PAPPA	pappalysin 1	[u'NM_002581']	9	118916452	119158892	FALSE	0.00974993	chr9:118989712A>T (rs138825324)	0.00300862	FALSE	chr9:118989712A>T (rs138825324)	0.00300862	FALSE	0.74228	0.0891005	0.742131	0.0891091	0.744786	0.0889175	0.029826	0.000973673	0.921081	0.0859493	0.921075	0.0859517	0.921183	0.0859093	0.00126658	0.659032	0.00434827	0.00434827	FALSE	0.361536	FALSE	0.359548	FALSE	0.19964	FALSE	0.999879	FALSE	0.414936	FALSE	0.373294	0.0353955	FALSE	0.778744	FALSE	0.812069	FALSE	0.782961
3181	P10767	FGF6	fibroblast growth factor 6	[u'NM_020996']	12	4543384	4554736	FALSE		chr12:4386064A>G (rs3217795)	9.83132e-11	TRUE	chr12:4554630A>G (rs11613495)	0.00202136	FALSE	0.900986	0.155216	0.900872	0.155206	0.902907	0.155359	0.013111	0.0792164	0.994879	0.0318374	0.994834	0.0319586	0.995634	0.0297184	0.025923	0.00193918	0.00436446	0.00436446	FALSE	0.361536	FALSE	0.359548	FALSE	0.779222	FALSE	0.448933	FALSE		FALSE	0.373294	0.459969	FALSE	0.950001	FALSE		FALSE	0.950575
5086	P51788	CLCN2	chloride voltage-gated channel 2	[u'NM_001171087']	3	184064397	184079267	FALSE		chr3:183776266C>T (rs138533542)	0.00149775	FALSE	chr3:184071063G>C (rs9820367)	0.024644	FALSE	0.84699	0.133081	0.84707	0.13284	0.845636	0.137055	-0.0106253	0.192955	0.977546	0.0389806	0.97749	0.0390243	0.978493	0.038227	0.0259604	0.00225696	0.0043892	0.0043892	FALSE	0.361536	FALSE	0.359548	FALSE	0.868744	FALSE	0.47016	FALSE	0.415593	FALSE	0.373294	0.269022	FALSE	0.913632	FALSE	0.921248	FALSE	0.914473
1564	O60711	LPXN	leupaxin	[u'NM_004811']	11	58294930	58343245	FALSE	0.0074	chr11:58190569G>A (rs562956925)	0.000140435	FALSE	chr11:58317454T>C (rs140764119)	0.0274967	FALSE	0.996591	0.0394398	0.996528	0.0399257	0.99765	0.0301125	0.0317246	0.000988287	0.999999	0.00070859	0.999999	0.000729368	1	1.81467e-05	0.00242624	0.915171	0.00440329	0.00440329	FALSE	0.361536	FALSE	0.359548	FALSE	0.19964	FALSE	0.999879	FALSE	0.415593	FALSE	0.373294	0.0215122	FALSE	0.722959	FALSE	0.783623	FALSE	0.729031
9156	Q6UW10	SFTA2	surfactant associated 2	[u'NM_205854']	6	30899268	30899873	FALSE		chr6:31139452T>C (rs879882)	4.29684e-08	TRUE	chr6:30899524T>C (rs3131787)	0.00103153	FALSE	0.75415	0.309454	0.754593	0.309351	0.746711	0.31108	-0.025408	0.00129474	0.975758	0.109578	0.975836	0.109411	0.974454	0.11234	-0.0124654	0.121066	0.00448296	0.00448296	FALSE	0.36639	FALSE	0.364374	FALSE	0.230321	FALSE	0.936311	FALSE		FALSE	0.378247	0.200511	FALSE	0.901338	FALSE		FALSE	0.902517
808	O00716	E2F3	E2F transcription factor 3	[u'NM_001243076']	6	20402464	20490658	FALSE		chr6:20694884C>T (rs2206734)	9.28156e-21	TRUE	chr6:20490428G>A (rs4134982)	0.000221587	FALSE	0.991129	0.0481636	0.991061	0.0482992	0.992281	0.0458114	0.0259354	0.00248183	0.999984	0.00167829	0.999984	0.00165466	0.999972	0.00203437	-0.00646108	0.238774	0.0045166	0.0045166	FALSE	0.367065	FALSE	0.365046	FALSE	0.313188	FALSE	0.999879	FALSE		FALSE	0.378831	0.000273794	FALSE	0.187896	FALSE		FALSE	0.203395
13997	Q99677	LPAR4	lysophosphatidic acid receptor 4	[u'NM_005296']	X	78010367	78011476	FALSE		chrX:78080786C>T (rs67468150)	0.000256727	FALSE	chrX:78010499G>A (rs148919808)	0.00100754	FALSE	0.995696	0.0334004	0.995617	0.0337301	0.997029	0.0272399	0.0460607	0.001144	0.999151	0.0126495	0.999158	0.0126088	0.999037	0.0133132	-0.00931367	0.0810713	0.00453243	0.00453243	FALSE	0.367065	FALSE	0.365046	FALSE	0.216495	FALSE	0.923165	FALSE	0.425245	FALSE	0.378831	0.000662511	FALSE	0.29553	FALSE	0.409266	FALSE	0.319241
1488	O60422	ONECUT3	one cut homeobox 3	[u'NM_001080488']	19	1753662	1775441	FALSE		chr19:1817259C>T (rs183172046)	8.18144e-05	FALSE	chr19:1775206A>G (rs543634669)	0.0115452	FALSE	0.997878	0.0297454	0.997924	0.0293976	0.997105	0.0350653	-0.0253058	0.00161682	1	0.000103756	1	0.0001068	1	1.6569e-06	-0.00315669	0.344224	0.00455479	0.00455479	FALSE	0.367206	FALSE	0.365187	FALSE	0.262706	FALSE	0.999879	FALSE	0.425245	FALSE	0.37892	0.0113691	FALSE	0.648973	FALSE	0.711951	FALSE	0.658822
8348	Q5TAQ9	DCAF8	DDB1 and CUL4 associated factor 8	[u'NM_015726']	1	160187385	160213798	FALSE		chr1:159773882T>C (rs6662539)	0.000420466	FALSE	chr1:160209873GCTCTTCTTCCTC>G (rs753386209)	0.0048767	FALSE	0.942949	0.221367	0.943232	0.220823	0.938198	0.230264	-0.0223157	0.00598462	0.999087	0.0280205	0.999112	0.0276089	0.998669	0.0341976	-0.0142556	0.031973	0.0046427	0.0046427	FALSE	0.372608	FALSE	0.370559	FALSE	0.417792	FALSE	0.808662	FALSE	0.431122	FALSE	0.384437	0.00348247	FALSE	0.509666	FALSE	0.589083	FALSE	0.526241
6284	Q08708	CD300C	CD300c molecule	[u'NM_006678']	17	72537731	72541921	FALSE		chr17:72943418G>A (rs34805215)	0.000161012	FALSE	chr17:72540795C>T (rs111380989)	0.00452225	FALSE	0.982051	0.101464	0.981977	0.101696	0.983281	0.0974825	0.0130906	0.124424	0.999964	0.00417044	0.999971	0.00375862	0.999845	0.00849803	-0.0192497	0.0053285	0.00470155	0.00470155	FALSE	0.375639	FALSE	0.373573	FALSE	0.828507	FALSE	0.578076	FALSE	0.434252	FALSE	0.387508	0.296232	FALSE	0.925141	FALSE	0.932271	FALSE	0.925861
15477	Q9HA90	EFCC1	EF-hand and coiled-coil domain containing 1	[u'NM_024768']	3	128720472	128758688	FALSE		chr3:129156151G>A (rs61753468)	0.00115414	FALSE	chr3:128722688C>G (rs543402046)	0.0101084	FALSE	0.651728	0.178315	0.651544	0.178311	0.654817	0.178364	0.0183519	0.020167	0.977185	0.0788423	0.977262	0.0788061	0.975889	0.0794364	-0.0173423	0.031402	0.00480358	0.00480358	FALSE	0.381602	FALSE	0.379503	FALSE	0.58782	FALSE	0.808662	FALSE	0.439654	FALSE	0.393435	0.444345	FALSE	0.949834	FALSE	0.95467	FALSE	0.950417
16170	Q9NW08	POLR3B	RNA polymerase III subunit B	[u'NM_018082']	12	106751658	106903324	FALSE		chr12:106750903C>T (rs79008615)	0.00800323	FALSE	chr12:106889847A>G (rs569069911)	0.0179982	FALSE	0.926817	0.106048	0.926837	0.105933	0.926468	0.107956	-0.00345146	0.777407	0.999149	0.010925	0.999133	0.0110055	0.999416	0.0094674	0.0276095	0.00137808	0.00485416	0.00485416	FALSE	0.381602	FALSE	0.379503	FALSE	0.985585	FALSE	0.391577	FALSE	0.439654	FALSE	0.393435	0.739567	FALSE	0.983642	FALSE	0.98487	FALSE	0.983773
12938	Q96CA5	BIRC7	baculoviral IAP repeat containing 7	[u'NM_139317']	20	61867449	61870954	FALSE		chr20:62121860G>A (rs574384755)	0.00023775	FALSE	chr20:61867761C>G (rs556501184)	0.00113469	FALSE	0.857767	0.219701	0.857951	0.219567	0.854668	0.221919	-0.0148751	0.0745846	0.993202	0.0432728	0.993262	0.0430927	0.992186	0.0461798	-0.0240979	0.00256697	0.00485651	0.00485651	FALSE	0.381602	FALSE	0.379503	FALSE	0.770789	FALSE	0.48818	FALSE	0.439654	FALSE	0.393435	0.540186	FALSE	0.959197	FALSE	0.962247	FALSE	0.959558
1781	O75474	FRAT2	FRAT2, WNT signaling pathway regulator	[u'NM_012083']	10	99093631	99094329	FALSE		chr10:98989454A>G (rs2297987)	0.000142933	FALSE	chr10:99094083C>T (rs181573119)	0.0117001	FALSE	0.92419	0.0895068	0.924324	0.0894894	0.921952	0.0897694	-0.0264621	0.00144851	0.994833	0.0228902	0.994833	0.0228906	0.994833	0.0228838	1.82299e-05	0.889603	0.00486185	0.00486185	FALSE	0.381602	FALSE	0.379503	FALSE	0.248237	FALSE	0.999879	FALSE	0.439654	FALSE	0.393435	0.518869	FALSE	0.959197	FALSE	0.962247	FALSE	0.959558
11746	Q8NH04	OR2T27	olfactory receptor family 2 subfamily T member 27	[u'NM_001001824']	1	248813235	248814185	FALSE		chr1:249144939G>A (rs549570404)	6.46868e-05	FALSE	chr1:248813510A>G (rs140542533)	0.00458784	FALSE	0.372356	0.178898	0.372099	0.179081	0.376676	0.175743	0.0258	0.00452687	0.678717	0.177303	0.678764	0.177607	0.67793	0.172108	-0.00477234	0.583466	0.00488831	0.00488831	FALSE	0.381996	FALSE	0.379895	FALSE	0.387156	FALSE	0.999879	FALSE	0.439744	FALSE	0.393786	0.0549368	FALSE	0.795647	FALSE	0.821298	FALSE	0.798913
665	O00161	SNAP23	synaptosome associated protein 23	[u'NM_003825']	15	42804045	42823673	FALSE	0.0348016	chr15:42437977G>C (rs142852720)	0.00059485	FALSE	chr15:42820588C>T (rs200612356)	0.0453752	FALSE	0.996388	0.0366479	0.996398	0.0365944	0.996211	0.0375336	-0.00504598	0.474486	1	0.000359662	1	0.000369722	1	7.82475e-05	0.00936817	0.00144629	0.00495832	0.00495832	FALSE	0.385488	FALSE	0.383368	FALSE	0.939346	FALSE	0.401232	FALSE	0.441809	FALSE	0.396757	0.056183	FALSE	0.800697	FALSE	0.825656	FALSE	0.803922
12935	Q96C86	DCPS	decapping enzyme, scavenger	[u'NM_014026']	11	126173976	126215505	FALSE		chr11:126081530C>T (rs531992017)	0.000169234	FALSE	chr11:126208208G>A (rs147353126)	0.00558085	FALSE	0.956203	0.173904	0.956443	0.173441	0.952167	0.181468	-0.0240934	0.00291035	0.999791	0.0113252	0.999785	0.0114727	0.999892	0.00847323	0.0105438	0.27499	0.00500323	0.00500323	FALSE	0.385488	FALSE	0.383368	FALSE	0.324097	FALSE	0.999879	FALSE	0.441809	FALSE	0.396757	0.0085605	FALSE	0.60445	FALSE	0.667269	FALSE	0.614997
6912	Q14624	ITIH4	inter-alpha-trypsin inhibitor heavy chain family member 4	[u'NM_002218']	3	52847440	52864658	FALSE		chr3:52937774A>G (rs1134546)	0.000113227	FALSE	chr3:52861211A>T (rs13072536)	0.00105812	FALSE	0.613485	0.438566	0.614152	0.438458	0.602282	0.440231	-0.0270163	0.00208781	0.956933	0.188456	0.957111	0.188093	0.953937	0.194421	-0.0165929	0.0633601	0.0050603	0.0050603	FALSE	0.385488	FALSE	0.383368	FALSE	0.288322	FALSE	0.869366	FALSE	0.441809	FALSE	0.396757	0.84844	FALSE	0.991344	FALSE	0.992265	FALSE	0.991383
13110	Q96F25	ALG14	ALG14, UDP-N-acetylglucosaminyltransferase subunit	[u'NM_144988']	1	95448635	95538454	FALSE		chr1:95144800A>G (rs3789696)	0.000918367	FALSE	chr1:95530528T>C (rs138996965)	0.00166603	FALSE	0.976541	0.103802	0.976469	0.103989	0.977754	0.100601	0.0125601	0.147022	0.99995	0.004113	0.999955	0.00386579	0.999864	0.00707346	-0.0159575	0.00461259	0.00511878	0.00511878	FALSE	0.385488	FALSE	0.383368	FALSE	0.841672	FALSE	0.538793	FALSE	0.441809	FALSE	0.396757	0.070513	FALSE	0.818944	FALSE	0.83941	FALSE	0.82149
3357	P14136	GFAP	glial fibrillary acidic protein	[u'NM_002055']	17	42984718	42992854	FALSE	0.00306667	chr17:43481419G>A (rs201721078)	0.000256049	FALSE	chr17:42989063C>T (rs1126642)	0.00117946	FALSE	0.892855	0.248602	0.893164	0.248278	0.887653	0.253923	-0.0219459	0.0055242	0.998968	0.0306108	0.99899	0.030296	0.998587	0.0354807	-0.0122279	0.059647	0.0051274	0.0051274	FALSE	0.385488	FALSE	0.383368	FALSE	0.414503	FALSE	0.859916	FALSE	0.441809	FALSE	0.396757	0.00642445	FALSE	0.60445	FALSE	0.667269	FALSE	0.614997
9623	Q7L0R7	RNF44	ring finger protein 44	[u'NM_014901']	5	175956032	175959473	FALSE		chr5:176072136CA>C (Affx-80274419)	0.00298503	FALSE	chr5:175956084C>T (rs114060180)	0.00562378	FALSE	0.996549	0.0363511	0.996607	0.0360171	0.995575	0.0415495	-0.0265357	0.00118238	0.999999	0.00119395	0.999999	0.00122474	0.999999	0.000417978	-0.000455957	0.801757	0.00513262	0.00513262	FALSE	0.385488	FALSE	0.383368	FALSE	0.219098	FALSE	0.999879	FALSE	0.441809	FALSE	0.396757	0.00399581	FALSE	0.540131	FALSE	0.622663	FALSE	0.556573
7347	Q16600	ZNF239	zinc finger protein 239	[u'NM_001099282']	10	44052154	44053527	FALSE		chr10:44052903A>C (rs2230661)	0.00193517	FALSE	chr10:44052903A>C (rs2230661)	0.00193517	FALSE	0.578267	0.224674	0.578481	0.224833	0.57467	0.221953	-0.0170603	0.0321769	0.900725	0.162005	0.900936	0.161899	0.897164	0.163731	-0.0231686	0.0026786	0.00513588	0.00513588	FALSE	0.385488	FALSE	0.383368	FALSE	0.661729	FALSE	0.48818	FALSE	0.441809	FALSE	0.396757	0.340679	FALSE	0.939721	FALSE	0.945411	FALSE	0.940422
8764	Q6IEG0	SNRNP48	small nuclear ribonucleoprotein U11/U12 subunit 48	[u'NM_152551']	6	7590491	7609103	FALSE		chr6:7231843G>A (rs9379084)	3.93402e-07	TRUE	chr6:7601643C>T (rs183544051)	0.0215551	FALSE	0.720234	0.233454	0.720396	0.23347	0.717526	0.233173	-0.0122982	0.192654	0.955717	0.11619	0.955585	0.116332	0.957929	0.113752	0.0203662	0.01582	0.00514344	0.00514344	FALSE	0.385488	FALSE	0.383368	FALSE	0.868744	FALSE	0.725798	FALSE		FALSE	0.396757	0.196833	FALSE	0.901338	FALSE		FALSE	0.902517
10194	Q86X52	CHSY1	chondroitin sulfate synthase 1	[u'NM_014918']	15	101717596	101791661	FALSE		chr15:102203878T>C (rs11854173)	0.000179156	FALSE	chr15:101718850C>G (rs149429037)	0.0452974	FALSE	0.657511	0.319963	0.65721	0.319968	0.662567	0.31984	0.0167459	0.0412617	0.986455	0.0888804	0.986547	0.0886512	0.984912	0.0926308	-0.018034	0.0209571	0.00514575	0.00514575	FALSE	0.385488	FALSE	0.383368	FALSE	0.695079	FALSE	0.774951	FALSE	0.441809	FALSE	0.396757	0.561888	FALSE	0.959252	FALSE	0.962247	FALSE	0.95959
5661	P62273	RPS29	ribosomal protein S29	[u'NM_001030001']	14	50050388	50053064	FALSE		chr14:49580913T>C (rs17120912)	7.45997e-05	FALSE	chr14:50053017C>G (rs201965247)	0.0765882	FALSE	0.99948	0.0129822	0.99949	0.0127651	0.999319	0.0161983	-0.0116936	0.108618	1	2.80705e-05	1	2.8894e-05	1	3.14304e-09	0.00291734	0.00399014	0.00515587	0.00515587	FALSE	0.385488	FALSE	0.383368	FALSE	0.814112	FALSE	0.520099	FALSE	0.441809	FALSE	0.396757	0.10606	FALSE	0.850628	FALSE	0.868276	FALSE	0.852178
1517	O60513	B4GALT4	beta-1,4-galactosyltransferase 4	[u'NM_003778']	3	118931399	118948946	FALSE		chr3:119087259G>A (rs560059864)	0.00201579	FALSE	chr3:118945796G>C (rs3764779)	0.0209121	FALSE	0.757345	0.2687	0.757726	0.268659	0.750954	0.269306	-0.025174	0.00179369	0.973971	0.101065	0.973978	0.101053	0.973854	0.101263	-0.00122853	0.962275	0.00518052	0.00518052	FALSE	0.385488	FALSE	0.383368	FALSE	0.270407	FALSE	0.999879	FALSE	0.441809	FALSE	0.396757	0.540958	FALSE	0.959197	FALSE	0.962247	FALSE	0.959558
17844	Q9Y5J1	UTP18	UTP18, small subunit processome component	[u'NM_016001']	17	49337946	49374347	FALSE		chr17:48955410T>C (rs7213233)	0.00024329	FALSE	chr17:49343558C>A (rs536959994)	0.015026	FALSE	0.992638	0.055661	0.992719	0.055292	0.99128	0.0615119	-0.0246002	0.00169831	0.999992	0.00239223	0.999991	0.00246236	1	7.2892e-05	0.00674093	0.582179	0.00519263	0.00519263	FALSE	0.385488	FALSE	0.383368	FALSE	0.262706	FALSE	0.999879	FALSE	0.441809	FALSE	0.396757	0.0185485	FALSE	0.701189	FALSE	0.767183	FALSE	0.708141
6879	Q14515	SPARCL1	SPARC like 1	[u'NM_001128310']	4	88394930	88420726	FALSE		chr4:88126218C>T (rs17012552)	0.00436961	FALSE	chr4:88415075A>G (rs557918293)	0.00508499	FALSE	0.768688	0.196147	0.768754	0.196159	0.76758	0.195944	-0.00598687	0.435924	1.00018	0.050111	1.00011	0.0501688	1.00141	0.0491151	0.026092	0.00164641	0.00521893	0.00521893	FALSE	0.385832	FALSE	0.38371	FALSE	0.936292	FALSE	0.4176	FALSE	0.441869	FALSE	0.397062	0.669379	FALSE	0.975443	FALSE	0.977772	FALSE	0.975626
11471	Q8NEN0	ARMC2	armadillo repeat containing 2	[u'NM_032131']	6	109175471	109294714	FALSE		chr6:109523917A>G (rs352835)	0.000370985	FALSE	chr6:109286254G>A (rs201757827)	0.0313803	FALSE	0.977813	0.0906595	0.977697	0.091133	0.979748	0.0822772	0.0236199	0.00929857	0.999921	0.0051065	0.999916	0.0052336	0.999992	0.00199976	0.0189722	0.0268496	0.00530407	0.00530407	FALSE	0.390507	FALSE	0.388359	FALSE	0.468444	FALSE	0.799856	FALSE	0.446785	FALSE	0.401823	0.336553	FALSE	0.936088	FALSE	0.941767	FALSE	0.936666
9307	Q6X4T0	C12orf54	chromosome 12 open reading frame 54	[u'NM_152319']	12	48877080	48888719	FALSE		chr12:48953504G>A (rs11168637)	0.000983881	FALSE	chr12:48888594C>T (rs11458)	0.00104766	FALSE	0.736507	0.196829	0.736275	0.196832	0.740411	0.196736	0.0210169	0.0152675	0.963478	0.076085	0.963399	0.0761227	0.964807	0.0754372	0.0185757	0.0209652	0.00532872	0.00532872	FALSE	0.390707	FALSE	0.388558	FALSE	0.520293	FALSE	0.774951	FALSE	0.446785	FALSE	0.40198	0.457904	FALSE	0.950001	FALSE	0.954947	FALSE	0.950575
8931	Q6P1N0	CC2D1A	coiled-coil and C2 domain containing 1A	[u'NM_017721']	19	14017255	14041205	FALSE		chr19:14517708G>A (rs145308566)	0.000373524	FALSE	chr19:14023136G>T (rs538906450)	0.0155187	FALSE	0.947105	0.0448908	0.947045	0.0449433	0.94812	0.0439882	0.0241792	0.00482899	0.997974	0.00983152	0.997982	0.00982433	0.997836	0.00995057	-0.0148233	0.0839793	0.0054162	0.0054162	FALSE	0.394713	FALSE	0.392542	FALSE	0.396454	FALSE	0.931482	FALSE	0.450704	FALSE	0.406002	0.714113	FALSE	0.980333	FALSE	0.982224	FALSE	0.980469
4983	P50416	CPT1A	carnitine palmitoyltransferase 1A	[u'NM_001876']	11	68525115	68582942	FALSE	0.00786481	chr11:68529155C>G (rs41302429)	0.000243992	FALSE	chr11:68529155C>G (rs41302429)	0.000243992	FALSE	0.871729	0.295715	0.871288	0.296151	0.879127	0.288195	0.0268262	0.00295147	0.996701	0.0519226	0.996719	0.0517809	0.996398	0.0542448	-0.00604508	0.430487	0.00542766	0.00542766	FALSE	0.394713	FALSE	0.392542	FALSE	0.324097	FALSE	0.999879	FALSE	0.450704	FALSE	0.406002	0.0741908	FALSE	0.822026	FALSE	0.841055	FALSE	0.824438
3798	P22303	ACHE	acetylcholinesterase (Cartwright blood group)	[u'NM_015831']	7	100487838	100491853	FALSE	0.0105246	chr7:100682736G>C (rs561121980)	2.45805e-05	FALSE	chr7:100490797G>T (rs1799805)	0.00280476	FALSE	0.948169	0.157026	0.948394	0.156686	0.944381	0.162585	-0.0251324	0.00277923	0.99951	0.0147187	0.999502	0.0148215	0.99964	0.0128702	0.00993683	0.369467	0.00550078	0.00550078	FALSE	0.396929	FALSE	0.394746	FALSE	0.324097	FALSE	0.999879	FALSE	0.452583	FALSE	0.408185	0.00207681	FALSE	0.435959	FALSE	0.528273	FALSE	0.457129
11118	Q8N7Z5	ANKRD31	ankyrin repeat domain 31	[u'NM_001164443']	5	74364347	74532511	FALSE		chr5:74352180A>G (rs3935470)	4.58758e-05	FALSE	chr5:74491715TTCA>T (5:74491715_TTCA_T)	0.00132406	FALSE	0.498745	0.420308	0.498257	0.420233	0.506942	0.421492	0.0206369	0.0100985	0.901274	0.260159	0.900957	0.260517	0.906589	0.254027	0.0218906	0.00749677	0.00550269	0.00550269	FALSE	0.396929	FALSE	0.394746	FALSE	0.479066	FALSE	0.605023	FALSE	0.452583	FALSE	0.408185	0.132982	FALSE	0.860672	FALSE	0.875991	FALSE	0.861805
16283	Q9NXP7	GIN1	gypsy retrotransposon integrase 1	[u'NM_017676']	5	102423605	102444411	FALSE	0	chr5:102338811A>G (rs35658696)	1.99903e-10	TRUE	chr5:102433409G>A (rs34813)	0.00324314	FALSE	0.856458	0.134842	0.856557	0.134912	0.854786	0.133665	-0.0131921	0.0896728	0.983586	0.0494174	0.983656	0.0493261	0.98241	0.0509111	-0.0248634	0.00185701	0.00555917	0.00555917	FALSE	0.399243	FALSE	0.397047	FALSE	0.791037	FALSE	0.446962	FALSE		FALSE	0.410374	0.370285	FALSE	0.939721	FALSE		FALSE	0.940422
17058	Q9UKC9	FBXL2	F-box and leucine rich repeat protein 2	[u'NM_012157']	3	33319005	33427097	FALSE		chr3:33535411T>C (rs17030742)	0.000781201	FALSE	chr3:33427081G>A (rs560817857)	0.101102	FALSE	0.999706	0.0061717	0.999699	0.00632019	0.999822	0.00263134	0.0254627	0.0221202	1	6.29087e-06	1	4.43418e-06	1	1.93384e-05	0.00849724	0.0264414	0.00559203	0.00559203	FALSE	0.399243	FALSE	0.397047	FALSE	0.605717	FALSE	0.797887	FALSE	0.456078	FALSE	0.410374	0.248366	FALSE	0.908949	FALSE	0.91749	FALSE	0.909909
682	O00204	SULT2B1	sulfotransferase family 2B member 1	[u'NM_004605']	19	49055510	49102660	FALSE		chr19:49337606C>T (rs373458804)	0.00145311	FALSE	chr19:49102599C>T (rs17842463)	0.00171881	FALSE	0.962678	0.157526	0.96291	0.157046	0.958778	0.165338	-0.0256217	0.00219958	0.999854	0.00989103	0.99985	0.0101512	0.999928	0.00320205	0.0104375	0.418423	0.00561538	0.00561538	FALSE	0.399243	FALSE	0.397047	FALSE	0.293145	FALSE	0.999879	FALSE	0.456078	FALSE	0.410374	0.00256935	FALSE	0.482577	FALSE	0.576458	FALSE	0.503394
14092	Q99996	AKAP9	A-kinase anchoring protein 9	[u'NM_005751']	7	91570414	91739470	FALSE		chr7:92122329C>T (rs527381642)	0.000413704	FALSE	chr7:91712698A>G (rs6960867)	0.00103385	FALSE	0.698509	0.205879	0.698261	0.205787	0.702679	0.207362	0.0213857	0.00986751	0.948925	0.111762	0.94879	0.111896	0.951185	0.109457	0.0216359	0.00989926	0.0056244	0.0056244	FALSE	0.399243	FALSE	0.397047	FALSE	0.4757	FALSE	0.631297	FALSE	0.456078	FALSE	0.410374	0.225103	FALSE	0.905268	FALSE	0.914677	FALSE	0.90631
17168	Q9ULD8	KCNH3	potassium voltage-gated channel subfamily H member 3	[u'NM_012284']	12	49933200	49951733	FALSE		chr12:50311397C>T (rs115591226)	0.000246115	FALSE	chr12:49951377C>T (rs59261129)	0.00116782	FALSE	0.911618	0.150473	0.911428	0.150641	0.914808	0.147578	0.0226659	0.00598419	0.999038	0.0211479	0.999019	0.0212861	0.99936	0.0186709	0.0170556	0.0504862	0.00565606	0.00565606	FALSE	0.399602	FALSE	0.397404	FALSE	0.417792	FALSE	0.850897	FALSE	0.456502	FALSE	0.41065	0.231083	FALSE	0.905268	FALSE	0.914677	FALSE	0.90631
4773	P47974	ZFP36L2	ZFP36 ring finger protein like 2	[u'NM_006887']	2	43451461	43453454	FALSE		chr2:43494221G>T (rs13424398)	3.41565e-10	TRUE	chr2:43451957G>A (rs149290349)	2.43652e-06	FALSE	0.909998	0.153515	0.909755	0.153718	0.914071	0.150005	0.028416	0.00220819	0.998254	0.0215831	0.998241	0.0216743	0.998474	0.0199884	0.0111757	0.182584	0.00567431	0.00567431	FALSE	0.399602	FALSE	0.397404	FALSE	0.293145	FALSE	0.989856	FALSE		FALSE	0.41065	0.000394686	FALSE	0.233085	FALSE		FALSE	0.247928
15859	Q9NQZ2	UTP3	UTP3, small subunit processome component homolog (S. cerevisiae)	[u'NM_020368']	4	71554395	71555831	FALSE		chr4:71873745A>G (rs12648166)	0.00454332	FALSE	chr4:71554709G>T (rs139575168)	0.00472931	FALSE	0.967746	0.121077	0.967628	0.121311	0.969729	0.117067	0.0176267	0.0247143	0.999951	0.00606066	0.999958	0.00587728	0.99984	0.00857233	-0.0160094	0.0273762	0.00574381	0.00574381	FALSE	0.402904	FALSE	0.400688	FALSE	0.628818	FALSE	0.805215	FALSE	0.461429	FALSE	0.413996	0.0598832	FALSE	0.802659	FALSE	0.826457	FALSE	0.805656
1552	O60674	JAK2	Janus kinase 2	[u'NM_001322194']	9	5021988	5126788	FALSE	0.00568333	chr9:4604208T>C (rs373375170)	0.000239755	FALSE	chr9:5126715A>G (rs142269166)	0.000606767	FALSE	0.971623	0.125555	0.971537	0.125656	0.973074	0.123836	0.0123228	0.125428	0.999965	0.00577364	0.999973	0.00541988	0.999817	0.00999067	-0.019386	0.00603691	0.00578617	0.00578617	FALSE	0.404283	FALSE	0.402059	FALSE	0.82994	FALSE	0.601035	FALSE	0.462679	FALSE	0.415368	0.00737389	FALSE	0.60445	FALSE	0.667269	FALSE	0.614997
1147	O15480	MAGEB3	MAGE family member B3	[u'NM_002365']	X	30254042	30255079	FALSE		chrX:30406849A>G (rs4829173)	3.89362e-05	FALSE	chrX:30254376T>C (rs2071309)	0.00747387	FALSE	0.295449	0.164994	0.294347	0.163209	0.313944	0.191563	0.110122	0.00151106	0.527456	0.197101	0.527929	0.197393	0.519524	0.191953	-0.0431669	0.0139938	0.00581982	0.00581982	FALSE	0.405046	FALSE	0.402818	FALSE	0.251217	FALSE	0.71066	FALSE	0.463225	FALSE	0.416105	0.222953	FALSE	0.905268	FALSE	0.914677	FALSE	0.90631
886	O14669	PRRG2	proline rich and Gla domain 2	[u'NM_000951']	19	50086477	50093643	FALSE		chr19:50364740T>C (rs202043603)	0.0010771	FALSE	chr19:50087197A>G (rs140721595)	0.00661153	FALSE	0.584764	0.38798	0.585118	0.387848	0.578829	0.390134	-0.0161671	0.0587397	0.969372	0.152101	0.969576	0.151594	0.965941	0.16033	-0.0232981	0.00303699	0.00588064	0.00588064	FALSE	0.407687	FALSE	0.405444	FALSE	0.746233	FALSE	0.48818	FALSE	0.46592	FALSE	0.418772	0.897608	FALSE	0.992237	FALSE	0.992926	FALSE	0.992257
12927	Q96C24	SYTL4	synaptotagmin like 4	[u'NM_080737']	X	99931028	99957033	FALSE		chrX:100162976A>G (rs5921690)	0.00265002	FALSE	chrX:99945132A>T (rs551180010)	0.0623498	FALSE	0.6143	0.0532903	0.61418	0.0534116	0.616315	0.0511694	0.0408198	0.0218921	0.743538	0.0367977	0.743585	0.0368056	0.742761	0.0366556	-0.0224361	0.0132364	0.00597504	0.00597504	FALSE	0.41058	FALSE	0.408322	FALSE	0.60542	FALSE	0.70363	FALSE	0.46826	FALSE	0.421608	0.626702	FALSE	0.970968	FALSE	0.973112	FALSE	0.971216
16377	Q9NYW7	TAS2R1	taste 2 receptor member 1	[u'NM_019599']	5	9629248	9630144	FALSE		chr5:9379959C>T (rs555168976)	0.0070941	FALSE	chr5:9629813C>T (rs41469)	0.0814207	FALSE	0.742662	0.378129	0.742444	0.378212	0.746312	0.37672	0.0102456	0.217999	0.979006	0.123465	0.979163	0.123025	0.976372	0.130607	-0.0220016	0.0108832	0.00598927	0.00598927	FALSE	0.41058	FALSE	0.408322	FALSE	0.889012	FALSE	0.642526	FALSE	0.46826	FALSE	0.421608	0.0878913	FALSE	0.841051	FALSE	0.861508	FALSE	0.843103
2553	P02746	C1QB	complement C1q B chain	[u'NM_000491']	1	22985950	22987876	FALSE	0.0036	chr1:23392108A>G (rs72657827)	0.00470733	FALSE	chr1:22986007G>T (rs375361665)	0.032208	FALSE	0.991354	0.0676726	0.991306	0.0679467	0.99217	0.0628853	0.0132047	0.172371	0.999988	0.00201199	0.999992	0.00126847	0.999911	0.00670851	-0.0169022	0.00505448	0.00599151	0.00599151	FALSE	0.41058	FALSE	0.408322	FALSE	0.855561	FALSE	0.571607	FALSE	0.46826	FALSE	0.421608	0.486496	FALSE	0.955074	FALSE	0.95969	FALSE	0.955584
9254	Q6UXN7	TOMM20L	translocase of outer mitochondrial membrane 20 like	[u'NM_207377']	14	58862676	58875297	FALSE		chr14:58863051G>A (rs140260851)	0.00288599	FALSE	chr14:58863051G>A (rs140260851)	0.00288599	FALSE	0.988286	0.065336	0.988367	0.0650888	0.986913	0.0693422	-0.0216228	0.0189964	0.999949	0.0035941	0.999952	0.00342752	0.999881	0.0057058	-0.0150956	0.0179029	0.00603087	0.00603087	FALSE	0.411694	FALSE	0.409429	FALSE	0.575684	FALSE	0.754819	FALSE	0.469213	FALSE	0.422707	0.00354192	FALSE	0.509666	FALSE	0.589083	FALSE	0.526241
16320	Q9NY97	B3GNT2	UDP-GlcNAc:betaGal beta-1,3-N-acetylglucosaminyltransferase 2	[u'NM_006577']	2	62449356	62450546	FALSE		chr2:62069528C>T (rs11125896)	0.00155839	FALSE	chr2:62450118A>G (rs577559992)	0.0225544	FALSE	0.996715	0.0352729	0.996747	0.0350757	0.996177	0.0384287	-0.015498	0.0688145	1.00001	0.00143489	1.00001	0.0011739	0.999967	0.00367308	-0.0165479	0.00744699	0.00614268	0.00614268	FALSE	0.417726	FALSE	0.415428	FALSE	0.765834	FALSE	0.605023	FALSE	0.475769	FALSE	0.428856	0.0564867	FALSE	0.801629	FALSE	0.826366	FALSE	0.804839
10463	Q8IWT6	LRRC8A	leucine rich repeat containing 8 family member A	[u'NM_019594']	9	131669444	131678647	FALSE		chr9:131939515G>A (rs374100558)	0.000211213	FALSE	chr9:131671065G>A (rs191083204)	0.00193829	FALSE	0.97827	0.0924559	0.978315	0.0924177	0.9775	0.0930906	-0.00878697	0.380926	0.99994	0.00523329	0.999947	0.00475259	0.999804	0.0103915	-0.0177488	0.00169044	0.00624556	0.00624556	FALSE	0.423107	FALSE	0.42078	FALSE	0.93214	FALSE	0.422728	FALSE	0.481577	FALSE	0.434335	0.113363	FALSE	0.855322	FALSE	0.873079	FALSE	0.856824
2222	O95498	VNN2	vanin 2	[u'NM_001242350']	6	133065442	133079022	FALSE		chr6:133072658C>T (rs202189246)	4.7474e-08	TRUE	chr6:133072658C>T (rs202189246)	4.7474e-08	TRUE	0.466603	0.0730996	0.466609	0.0730727	0.466502	0.0735504	-0.00145491	0.806459	0.626896	0.0689007	0.626933	0.0689257	0.626277	0.0684764	-0.00955563	0.3325	0.00630752	0.00630752	FALSE	0.424337	FALSE	0.422003	FALSE	0.98705	FALSE	0.999879	FALSE		FALSE		0.722942	FALSE	0.981258	FALSE		FALSE
1751	O75391	SPAG7	sperm associated antigen 7	[u'NM_004890']	17	4862832	4871099	FALSE		chr17:4925846G>A (rs533724781)	6.18031e-05	FALSE	chr17:4863328G>A (rs201256045)	0.0494848	FALSE	0.994329	0.0589658	0.99428	0.059294	0.995148	0.0531448	0.0154148	0.0592657	0.999989	0.0027332	0.999994	0.00204916	0.999908	0.00789951	-0.0149149	0.0156879	0.00631135	0.00631135	FALSE	0.424337	FALSE	0.422003	FALSE	0.746655	FALSE	0.725331	FALSE	0.484468	FALSE	0.437202	0.0414905	FALSE	0.783485	FALSE	0.812069	FALSE	0.787175
3050	P0CG29	GSTT2	glutathione S-transferase theta 2 (gene/pseudogene)	[u'NM_000854']	22	24322389	24325794	FALSE		chr22:24583544G>A (rs116712499)	2.96335e-05	FALSE	chr22:24325095A>G (rs140195)	0.0039932	FALSE	0.107605	0.137684	0.107714	0.138029	0.10576	0.13175	-0.0144813	0.0639637	0.450314	0.377665	0.45087	0.377927	0.440968	0.37312	-0.0263682	0.00158615	0.00633915	0.00633915	FALSE	0.424604	FALSE	0.422268	FALSE	0.757802	FALSE	0.409917	FALSE	0.484468	FALSE	0.437426	0.995533	FALSE	1	FALSE	1	FALSE	1
3284	P12757	SKIL	SKI like proto-oncogene	[u'NM_005414']	3	170078120	170110202	FALSE		chr3:169584246T>A (rs9290376)	0.00128462	FALSE	chr3:170108896C>T (3:170108896_C_T)	0.00131435	FALSE	0.867998	0.066789	0.867917	0.0670139	0.869366	0.0628759	0.0222979	0.0109687	0.953852	0.0347035	0.953822	0.0346882	0.95435	0.0349545	0.0151624	0.08827	0.00639496	0.00639496	FALSE	0.426738	FALSE	0.42439	FALSE	0.480771	FALSE	0.933521	FALSE	0.48658	FALSE	0.439573	0.02073	FALSE	0.716831	FALSE	0.780361	FALSE	0.723277
3512	P17014	ZNF12	zinc finger protein 12	[u'NM_016265']	7	6730482	6744804	FALSE		chr7:6567114A>G (rs1105664)	0.000516914	FALSE	chr7:6732315A>C (rs61227179)	0.00130503	FALSE	0.942317	0.117903	0.942499	0.117734	0.939259	0.12067	-0.0271802	0.0015038	0.999577	0.0115935	0.999579	0.0115639	0.99954	0.0120807	-0.00330658	0.838468	0.00647143	0.00647143	FALSE	0.430229	FALSE	0.427863	FALSE	0.251217	FALSE	0.999879	FALSE	0.490239	FALSE	0.443119	0.029535	FALSE	0.76536	FALSE	0.812069	FALSE	0.770253
15599	Q9HC78	ZBTB20	zinc finger and BTB domain containing 20	[u'NM_015642']	3	114057855	114099634	FALSE	0	chr3:113595063C>T (rs200569169)	0.00109489	FALSE	chr3:114069607C>T (rs138924453)	0.0123278	FALSE	0.996676	0.0150262	0.996652	0.0150923	0.997083	0.0138643	0.0297668	0.00174606	1	0.000382549	1	0.000380402	0.999998	0.000416942	-0.00657145	0.649822	0.00651092	0.00651092	FALSE	0.431246	FALSE	0.428874	FALSE	0.267764	FALSE	0.999879	FALSE	0.491077	FALSE	0.444115	0.0864993	FALSE	0.839966	FALSE	0.860123	FALSE	0.842055
11151	Q8N8K9	KIAA1958	KIAA1958	[u'NM_133465']	9	115336361	115422346	FALSE		chr9:115806375G>T (rs35299543)	0.00142453	FALSE	chr9:115336930G>T (rs573921793)	0.061309	FALSE	0.995789	0.0263664	0.995761	0.026481	0.996247	0.0243563	0.0191038	0.0288754	1	0.000668288	1	0.000607708	0.999988	0.00132085	-0.0126967	0.0245241	0.00656233	0.00656233	FALSE	0.433041	FALSE	0.430659	FALSE	0.648001	FALSE	0.791681	FALSE	0.492802	FALSE	0.4457	0.37204	FALSE	0.939721	FALSE	0.945411	FALSE	0.940422
16677	Q9UBG7	RBPJL	recombination signal binding protein for immunoglobulin kappa J region like	[u'NM_014276']	20	43935563	43945596	FALSE	0.0036	chr20:44035195C>T (rs537343135)	0.000619168	FALSE	chr20:43945573A>C (rs199904334)	0.0201156	FALSE	0.982551	0.105925	0.982472	0.106179	0.983863	0.101557	0.0133835	0.186924	1.00005	0.00243651	1.00004	0.00237965	1.00009	0.0032455	0.0167983	0.00683672	0.00662803	0.00662803	FALSE	0.433075	FALSE	0.430693	FALSE	0.865435	FALSE	0.604623	FALSE	0.493387	FALSE	0.4457	0.15851	FALSE	0.876265	FALSE	0.89097	FALSE	0.877461
6727	Q13796	SHROOM2	shroom family member 2	[u'NM_001649']	X	9754586	9914974	FALSE		chrX:9579394G>A (rs73632608)	6.42908e-06	FALSE	chrX:9914947G>C (rs2073942)	0.00275761	FALSE	0.888535	0.148211	0.888111	0.148385	0.895657	0.145081	0.051421	0.00361371	0.971916	0.0699484	0.972442	0.0694475	0.963082	0.077347	-0.127341	0.0029281	0.00665829	0.00665829	FALSE	0.433075	FALSE	0.430693	FALSE	0.349875	FALSE	0.48818	FALSE	0.493387	FALSE	0.4457	0.298221	FALSE	0.925141	FALSE	0.932271	FALSE	0.925861
7161	Q15477	SKIV2L	Ski2 like RNA helicase	[u'NM_006929']	6	31926970	31937489	FALSE		chr6:32431147A>G (rs9268877)	4.477e-14	TRUE	chr6:31936679C>T (rs449643)	0.0024524	FALSE	0.862019	0.139712	0.861849	0.13998	0.864868	0.135099	0.0219464	0.00653895	0.987243	0.0279521	0.987269	0.0279969	0.986813	0.0271859	-0.0165221	0.0555913	0.00667028	0.00667028	FALSE	0.433075	FALSE	0.430693	FALSE	0.424672	FALSE	0.859916	FALSE		FALSE	0.4457	0.0181007	FALSE	0.701189	FALSE		FALSE	0.708141
15720	Q9NP92	MRPS30	mitochondrial ribosomal protein S30	[u'NM_016640']	5	44809065	44815301	FALSE		chr5:44795797G>A (rs78797445)	0.000544866	FALSE	chr5:44815264A>T (rs141351340)	0.00329122	FALSE	0.600136	0.294794	0.600448	0.294863	0.594891	0.293576	-0.0188868	0.00566825	0.939775	0.159085	0.939902	0.158937	0.937645	0.161536	-0.0140845	0.0297649	0.00667161	0.00667161	FALSE	0.433075	FALSE	0.430693	FALSE	0.417792	FALSE	0.806834	FALSE	0.493387	FALSE	0.4457	0.0327532	FALSE	0.771335	FALSE	0.812069	FALSE	0.775788
932	O14807	MRAS	muscle RAS oncogene homolog	[u'NM_001085049']	3	138091726	138121108	FALSE		chr3:138061954G>A (rs9845672)	1.21255e-05	FALSE	chr3:138119416A>G (rs536326964)	0.0745602	FALSE	0.99973	0.0131309	0.999741	0.012831	0.999553	0.0174112	-0.0122534	0.119481	1	2.26238e-09	1	2.2151e-09	1	2.94516e-09	0	0.00430642	0.00668438	0.00668438	FALSE	0.433075	FALSE	0.430693	FALSE	0.81873	FALSE	0.523702	FALSE	0.493387	FALSE	0.4457	0.0751054	FALSE	0.824606	FALSE	0.844013	FALSE	0.82701
17282	Q9UN66	PCDHB8	protocadherin beta 8	[u'NM_019120']	5	140557616	140560018	FALSE		chr5:140810541C>T (rs141488923)	7.26435e-05	FALSE	chr5:140559350C>T (rs111768595)	0.00311259	FALSE	0.296838	0.205117	0.296708	0.205216	0.299026	0.203432	0.0113436	0.305775	0.965843	0.164731	0.965599	0.16513	0.96993	0.157815	0.0268146	0.00266141	0.0068084	0.0068084	FALSE	0.436561	FALSE	0.43416	FALSE	0.917503	FALSE	0.48818	FALSE	0.495102	FALSE	0.449001	0.0197951	FALSE	0.713545	FALSE	0.776409	FALSE	0.72026
3865	P23435	CBLN1	cerebellin 1 precursor	[u'NM_004352']	16	49313318	49315376	FALSE		chr16:49717597C>T (rs1990627)	0.000199668	FALSE	chr16:49314863C>G (rs763033206)	0.00168072	FALSE	0.998919	0.0229798	0.998954	0.0224991	0.998332	0.029914	-0.0234838	0.00168974	1	3.62318e-05	1	3.72948e-05	1	5.91074e-09	-0.0045204	0.800936	0.00683696	0.00683696	FALSE	0.436561	FALSE	0.43416	FALSE	0.262706	FALSE	0.999879	FALSE	0.495102	FALSE	0.449001	0.00727492	FALSE	0.60445	FALSE	0.667269	FALSE	0.614997
12978	Q96D03	DDIT4L	DNA damage inducible transcript 4 like	[u'NM_145244']	4	101108837	101111140	FALSE		chr4:100760606C>T (rs17539582)	0.00057811	FALSE	chr4:101108877T>C (rs201713115)	0.0809729	FALSE	0.801212	0.395671	0.80168	0.395332	0.793359	0.401242	-0.0208914	0.0150503	0.890329	0.235128	0.890534	0.235021	0.886882	0.236888	-0.0154786	0.102196	0.00683874	0.00683874	FALSE	0.436561	FALSE	0.43416	FALSE	0.520222	FALSE	0.933521	FALSE	0.495102	FALSE	0.449001	0.17829	FALSE	0.887866	FALSE	0.900897	FALSE	0.888906
5009	P50750	CDK9	cyclin dependent kinase 9	[u'NM_001261']	9	130548428	130551819	FALSE	0.015319	chr9:130635042G>T (rs570169975)	2.72557e-05	FALSE	chr9:130549882C>T (rs141709101)	0.00122535	FALSE	0.999307	0.018517	0.99934	0.017705	0.998751	0.0289224	-0.0245564	0.00165759	1	6.83815e-06	1	7.03879e-06	1	4.10683e-09	0	0.760111	0.00686864	0.00686864	FALSE	0.436561	FALSE	0.43416	FALSE	0.262706	FALSE	0.999879	FALSE	0.495102	FALSE	0.449001	0.00126281	FALSE	0.37554	FALSE	0.485397	FALSE	0.394995
17974	Q9Y6F6	MRVI1	murine retrovirus integration site 1 homolog	[u'NM_001098579']	11	10597882	10673769	FALSE		chr11:10215481C>G (rs759977048)	0.00140461	FALSE	chr11:10673739T>C (rs4909945)	0.00510528	FALSE	0.831801	0.0402742	0.831848	0.0403125	0.831003	0.0396169	-0.0211462	0.0132391	0.958965	0.042005	0.959006	0.0420009	0.958281	0.0420685	-0.0172441	0.0270506	0.00687189	0.00687189	FALSE	0.436561	FALSE	0.43416	FALSE	0.507634	FALSE	0.80315	FALSE	0.495102	FALSE	0.449001	0.76892	FALSE	0.983642	FALSE	0.98487	FALSE	0.983773
11607	Q8NGC4	OR10G3	olfactory receptor family 10 subfamily G member 3	[u'NM_001005465']	14	22037937	22038875	FALSE		chr14:21577177G>A (rs28645145)	0.0029747	FALSE	chr14:22038741A>C (rs150873298)	0.0230452	FALSE	0.297528	0.251265	0.297174	0.250953	0.303463	0.256379	0.0247908	0.00317024	0.789113	0.294544	0.789199	0.294508	0.787666	0.295152	-0.0051983	0.543959	0.0068852	0.0068852	FALSE	0.436561	FALSE	0.43416	FALSE	0.329798	FALSE	0.999879	FALSE	0.495102	FALSE	0.449001	0.384292	FALSE	0.940661	FALSE	0.946059	FALSE	0.941342
14684	Q9BYW1	SLC2A11	solute carrier family 2 member 11	[u'NM_030807']	22	24199158	24227033	FALSE		chr22:24583544G>A (rs116712499)	2.96335e-05	FALSE	chr22:24224655G>A (rs9608213)	0.00231138	FALSE	0.743142	0.195905	0.743397	0.195964	0.738874	0.194871	-0.0231454	0.00497061	0.965284	0.080243	0.965348	0.0801611	0.964198	0.0815982	-0.0142212	0.0618932	0.00691198	0.00691198	FALSE	0.436704	FALSE	0.434302	FALSE	0.398298	FALSE	0.867106	FALSE	0.495102	FALSE	0.449102	0.402991	FALSE	0.945332	FALSE	0.950673	FALSE	0.946078
13854	Q96SB8	SMC6	structural maintenance of chromosomes 6	[u'NM_024624']	2	17846769	17927213	FALSE		chr2:17697216C>T (rs200839059)	0.000632916	FALSE	chr2:17884495C>T (rs1065381)	0.00346676	FALSE	0.674086	0.301845	0.673625	0.301825	0.681834	0.302073	0.0271861	0.00162597	0.990101	0.0916271	0.990082	0.0916994	0.990416	0.0904044	0.00366514	0.682877	0.00694522	0.00694522	FALSE	0.437254	FALSE	0.434849	FALSE	0.262706	FALSE	0.999879	FALSE	0.495102	FALSE	0.449621	0.499825	FALSE	0.957741	FALSE	0.962247	FALSE	0.958224
17127	Q9UKZ4	TENM1	teneurin transmembrane protein 1	[u'NM_014253']	X	123514389	124097602	FALSE		chrX:123698356G>C (rs56126320)	0.0042778	FALSE	chrX:123657429C>G (rs752145603)	0.0125791	FALSE	0.981839	0.060777	0.981641	0.0611115	0.985159	0.0547498	0.0606403	0.00292622	0.996582	0.0220805	0.996625	0.0220137	0.995854	0.0231603	-0.0341415	0.00564711	0.00697373	0.00697373	FALSE	0.437504	FALSE	0.435097	FALSE	0.324097	FALSE	0.584106	FALSE	0.495102	FALSE	0.449745	0.305663	FALSE	0.92896	FALSE	0.935637	FALSE	0.929654
4401	P35659	DEK	DEK proto-oncogene	[u'NM_001134709']	6	18225953	18264218	FALSE		chr6:18122357C>T (rs201476733)	0.000556465	FALSE	chr6:18264187T>C (rs550668487)	0.112547	FALSE	0.944902	0.177113	0.945004	0.176946	0.943199	0.179881	-0.0101146	0.236334	0.999105	0.0220311	0.999133	0.021687	0.998628	0.0271623	-0.0205581	0.00226494	0.00700974	0.00700974	FALSE	0.437508	FALSE	0.435102	FALSE	0.895127	FALSE	0.47016	FALSE	0.495102	FALSE	0.449745	0.138902	FALSE	0.861765	FALSE	0.87718	FALSE	0.862889
14481	Q9BWT1	CDCA7	cell division cycle associated 7	[u'NM_031942']	2	174219692	174232389	FALSE		chr2:174443223T>C (rs116184691)	0.000288177	FALSE	chr2:174229646A>T (rs758309071)	0.00229697	FALSE	0.994509	0.0451644	0.994451	0.0454784	0.995475	0.0395072	0.0240321	0.00253657	1	0.000360803	1	0.000363503	1.00001	0.000311972	0.00844659	0.469614	0.00702292	0.00702292	FALSE	0.437508	FALSE	0.435102	FALSE	0.313188	FALSE	0.999879	FALSE	0.495102	FALSE	0.449745	0.0266516	FALSE	0.761534	FALSE	0.812069	FALSE	0.767073
2519	P01889	HLA-B	major histocompatibility complex, class I, B	[u'NM_005514']	6	31322263	31324935	FALSE	0	chr6:31139452T>C (rs879882)	4.29684e-08	TRUE	chr6:31324705A>C (rs1131170)	1.25251e-07	TRUE	0.022136	0.145081	0.0223383	0.145733	0.018739	0.133607	-0.0257458	0.00426471	0.757037	0.474395	0.757403	0.474296	0.750894	0.475998	-0.013699	0.124061	0.00704984	0.00704984	FALSE	0.437655	FALSE	0.435248	FALSE	0.38436	FALSE	0.938551	FALSE		FALSE		0.0480486	FALSE	0.783485	FALSE		FALSE
8327	Q5T953	IER5L	immediate early response 5 like	[u'NM_203434']	9	131939120	131940331	FALSE		chr9:131939515G>A (rs374100558)	0.000211213	FALSE	chr9:131939515G>A (rs374100558)	0.000211213	FALSE	0.877225	0.115036	0.877221	0.115024	0.877307	0.115246	0.000753761	0.873466	0.985839	0.042443	0.985779	0.042519	0.986837	0.0411315	0.0252932	0.0033307	0.00708341	0.00708341	FALSE	0.438212	FALSE	0.435802	FALSE	0.991327	FALSE	0.492804	FALSE	0.497336	FALSE	0.451993	0.0324946	FALSE	0.771335	FALSE	0.812069	FALSE	0.775788
9644	Q7L3S4	ZNF771	zinc finger protein 771	[u'NM_016643']	16	30419375	30429685	FALSE		chr16:30419384G>C (rs199795270)	7.89683e-06	FALSE	chr16:30419384G>C (rs199795270)	7.89683e-06	FALSE	0.992596	0.0462398	0.992665	0.0460017	0.991446	0.0500555	-0.0253626	0.00205565	0.999984	0.00185194	0.999985	0.00180501	0.999965	0.00251232	-0.00912827	0.399117	0.00717201	0.00717201	FALSE	0.44049	FALSE	0.438067	FALSE	0.288322	FALSE	0.999879	FALSE	0.499042	FALSE	0.454191	8.28681e-06	TRUE	0.0295723	TRUE	0.0358342	TRUE	0.0369364
16872	Q9UHJ3	SFMBT1	Scm-like with four mbt domains 1	[u'NM_016329']	3	52939155	53003144	FALSE	0.0014	chr3:52937774A>G (rs1134546)	0.000113227	FALSE	chr3:52954564C>T (rs182385312)	0.00207127	FALSE	0.992289	0.0535227	0.992248	0.0536666	0.992973	0.05104	0.0138445	0.11941	1.00001	0.000704727	1.00001	0.000663769	0.999996	0.00119903	-0.0177137	0.00623178	0.0071796	0.0071796	FALSE	0.44049	FALSE	0.438067	FALSE	0.81873	FALSE	0.601035	FALSE	0.499042	FALSE	0.454191	0.159885	FALSE	0.876265	FALSE	0.89097	FALSE	0.877461
16511	Q9P0T4	ZNF581	zinc finger protein 581	[u'NM_016535']	19	56155938	56156528	FALSE		chr19:56549448G>A (rs45624737)	0.00103664	FALSE	chr19:56156478C>T (rs759803454)	0.0259568	FALSE	0.999096	0.0190902	0.999119	0.0186618	0.998705	0.0252165	-0.018672	0.00799885	1	2.2424e-05	1	2.29513e-05	1	1.00525e-05	0.00672837	0.116398	0.00719439	0.00719439	FALSE	0.44049	FALSE	0.438067	FALSE	0.454944	FALSE	0.936311	FALSE	0.499042	FALSE	0.454191	0.0743904	FALSE	0.822026	FALSE	0.841055	FALSE	0.824438
916	O14773	TPP1	tripeptidyl peptidase 1	[u'NM_000391']	11	6635780	6640631	FALSE		chr11:6650010C>T (rs547292409)	0.00108132	FALSE	chr11:6638938T>C (rs1800746)	0.00124422	FALSE	0.986646	0.0833457	0.986687	0.083067	0.985945	0.0878906	-0.00867588	0.412152	0.999995	0.0029441	0.999999	0.00251813	0.999931	0.00690941	-0.0130097	0.00217891	0.00723796	0.00723796	FALSE	0.441632	FALSE	0.439203	FALSE	0.935333	FALSE	0.47016	FALSE	0.499762	FALSE	0.45527	0.0656959	FALSE	0.811954	FALSE	0.832629	FALSE	0.8147
9700	Q7RTS5	OTOP3	otopetrin 3	[u'NM_178233']	17	72931897	72945508	FALSE		chr17:72943418G>A (rs34805215)	0.000161012	FALSE	chr17:72938100T>C (rs1542752)	0.00350333	FALSE	0.0594443	0.139908	0.0593552	0.139631	0.0609413	0.144478	0.0111639	0.254464	0.339605	0.407555	0.339014	0.407258	0.349527	0.412379	0.0256519	0.00182226	0.00726263	0.00726263	FALSE	0.441632	FALSE	0.439203	FALSE	0.898223	FALSE	0.446962	FALSE	0.499762	FALSE	0.45527	0.279349	FALSE	0.917831	FALSE	0.924974	FALSE	0.918632
4256	P32245	MC4R	melanocortin 4 receptor	[u'NM_005912']	18	58038587	58039582	FALSE	0.0228778	chr18:57851763A>G (rs10871777)	0.000285681	FALSE	chr18:58039276C>T (rs2229616)	0.00144948	FALSE	0.972985	0.0950773	0.972843	0.0953194	0.975366	0.0908819	0.0270927	0.00214618	0.999901	0.00515844	0.999899	0.00519739	0.999932	0.00445366	0.00676118	0.387032	0.00729311	0.00729311	FALSE	0.441978	FALSE	0.439547	FALSE	0.289964	FALSE	0.999879	FALSE	0.499868	FALSE	0.455576	0.00100789	FALSE	0.333032	FALSE	0.435836	FALSE	0.352346
16534	Q9P1Q5	OR1A1	olfactory receptor family 1 subfamily A member 1	[u'NM_014565']	17	3118915	3119841	FALSE		chr17:2934306T>TCCCACAC (rs145130278)	5.81896e-05	FALSE	chr17:3119611G>A (rs17762735)	0.0679808	FALSE	0.235749	0.312061	0.23529	0.311585	0.243447	0.319842	0.0258317	0.00222956	0.790974	0.370017	0.790944	0.370023	0.791486	0.369921	0.00146477	0.961676	0.00733235	0.00733235	FALSE	0.442784	FALSE	0.440349	FALSE	0.29379	FALSE	0.999879	FALSE	0.500217	FALSE	0.456311	0.194181	FALSE	0.901338	FALSE	0.911416	FALSE	0.902517
5423	P57087	JAM2	junctional adhesion molecule 2	[u'NM_001270407']	21	27012134	27086981	FALSE		chr21:27206431A>G (rs77840286)	0.0022729	FALSE	chr21:27012186TG>T (21:27012186_TG_T)	0.00348277	FALSE	0.99934	0.0171414	0.999345	0.0169344	0.999255	0.0203043	-0.00482692	0.456046	1	9.57411e-06	1	9.00191e-06	1	1.6433e-05	0.0269926	0.00227732	0.00735613	0.00735613	FALSE	0.442784	FALSE	0.440349	FALSE	0.936727	FALSE	0.47016	FALSE	0.500217	FALSE	0.456311	0.291613	FALSE	0.922605	FALSE	0.929324	FALSE	0.923343
13015	Q96DP5	MTFMT	mitochondrial methionyl-tRNA formyltransferase	[u'NM_139242']	15	65295403	65321951	FALSE		chr15:65496666G>A (rs200965976)	0.0013283	FALSE	chr15:65308776T>C (rs534249119)	0.00522876	FALSE	0.964893	0.108688	0.965035	0.108333	0.962507	0.114448	-0.0226945	0.00787796	0.999804	0.00672505	0.99981	0.00656676	0.999697	0.00897482	-0.0144018	0.0585631	0.0074052	0.0074052	FALSE	0.444237	FALSE	0.441794	FALSE	0.454944	FALSE	0.859916	FALSE	0.501544	FALSE	0.45776	0.0134784	FALSE	0.673655	FALSE	0.744842	FALSE	0.682688
3292	P12883	MYH7	myosin heavy chain 7	[u'NM_000257']	14	23882066	23902941	FALSE		chr14:23594846G>C (rs1045863)	0.00149747	FALSE	chr14:23893262G>C (rs575013686)	0.0214857	FALSE	0.81935	0.372512	0.819008	0.372744	0.825082	0.36854	0.0163866	0.0462175	0.987459	0.102148	0.98755	0.101676	0.985919	0.109768	-0.0154168	0.074333	0.00743372	0.00743372	FALSE	0.444452	FALSE	0.442007	FALSE	0.713207	FALSE	0.912885	FALSE	0.501544	FALSE	0.457933	0.105352	FALSE	0.850628	FALSE	0.868276	FALSE	0.852178
13911	Q99081	TCF12	transcription factor 12	[u'NM_003205']	15	57212112	57574782	FALSE		chr15:56957179T>C (rs17238859)	0.000343147	FALSE	chr15:57524982G>A (rs12442879)	0.000375747	FALSE	0.994149	0.0203655	0.994179	0.0203219	0.993645	0.0210783	-0.0257638	0.00205644	0.999958	0.00137805	0.999958	0.00137751	0.999955	0.00138707	-0.00168168	0.839674	0.00749676	0.00749676	FALSE	0.445518	FALSE	0.443068	FALSE	0.288322	FALSE	0.999879	FALSE	0.501926	FALSE	0.458889	0.00039613	FALSE	0.233085	FALSE	0.324193	FALSE	0.247928
8199	Q5SYE7	NHSL1	NHS like 1	[u'XM_050421']	6	138745221	138893048	FALSE		chr6:138782021A>G (rs7762841)	0.000716561	FALSE	chr6:138817509C>A (rs199977393)	0.00425603	FALSE	0.987356	0.0549152	0.987407	0.0543218	0.9865	0.0640583	-0.015275	0.0558221	0.99997	0.0023758	0.999973	0.00232969	0.999915	0.0030472	-0.0213825	0.00275307	0.00750789	0.00750789	FALSE	0.445518	FALSE	0.443068	FALSE	0.740671	FALSE	0.48818	FALSE	0.501926	FALSE	0.458889	0.282009	FALSE	0.919092	FALSE	0.926175	FALSE	0.919877
10799	Q8N1P7	AIM1L	absent in melanoma 1 like	[u'NM_001039775.2']	1	26648462	26669313	FALSE		chr1:26741544A>G (rs7532866)	7.13498e-05	FALSE	chr1:26663362C>T (rs10751735)	0.000668928	FALSE	0.686925	0.191059	0.686862	0.190989	0.68797	0.192222	0.00578201	0.539568	0.948584	0.0965995	0.948442	0.0966933	0.950957	0.0949787	0.0262425	0.00193196	0.00752657	0.00752657	FALSE	0.445518	FALSE	0.443068	FALSE	0.950663	FALSE	0.448933	FALSE	0.501926	FALSE	0.458889	0.228136	FALSE	0.905268	FALSE	0.914677	FALSE	0.90631
10874	Q8N3G9	TMEM130	transmembrane protein 130	[u'NM_152913']	7	98445682	98467484	FALSE		chr7:98861307T>C (rs6465748)	0.000150209	FALSE	chr7:98449150G>T (rs189400203)	0.00300508	FALSE	0.992525	0.0433095	0.992592	0.042875	0.991401	0.0500316	-0.0255544	0.00252568	1.00001	0.000703234	1.00001	0.000719249	1.00001	0.000334564	0.00828853	0.442485	0.00762677	0.00762677	FALSE	0.449954	FALSE	0.447479	FALSE	0.313188	FALSE	0.999879	FALSE	0.506377	FALSE	0.463411	0.402884	FALSE	0.945332	FALSE	0.950673	FALSE	0.946078
8691	Q6BDI9	REP15	RAB15 effector protein	[u'NM_001029874']	12	27849496	27850203	FALSE		chr12:27959998G>A (rs10492373)	4.75629e-05	FALSE	chr12:27849520T>G (rs149455937)	0.00414406	FALSE	0.186485	0.0523135	0.186417	0.0523359	0.18762	0.0519234	0.0230658	0.00611393	0.33933	0.0445742	0.339359	0.0444915	0.338851	0.0459382	-0.0112281	0.144608	0.00771033	0.00771033	FALSE	0.451125	FALSE	0.448643	FALSE	0.417792	FALSE	0.960085	FALSE	0.506377	FALSE	0.464339	0.44189	FALSE	0.949834	FALSE	0.95467	FALSE	0.950417
10564	Q8IY82	DRC7	dynein regulatory complex subunit 7	[u'NM_032269']	16	57731862	57765167	FALSE		chr16:57765090G>A (rs563128211)	0.000878982	FALSE	chr16:57765090G>A (rs563128211)	0.000878982	FALSE	0.475819	0.305242	0.47538	0.305061	0.483189	0.308168	0.0254698	0.00335584	1.00533	0.12589	1.00542	0.125803	1.00382	0.127333	-0.012649	0.15754	0.00774878	0.00774878	FALSE	0.451125	FALSE	0.448643	FALSE	0.335376	FALSE	0.971964	FALSE	0.506377	FALSE	0.464339	0.878632	FALSE	0.991851	FALSE	0.992709	FALSE	0.991887
13695	Q96PQ0	SORCS2	sortilin related VPS10 domain containing receptor 2	[u'NM_020777']	4	7194374	7741988	FALSE		chr4:7537090G>A (rs114788972)	0.000167289	FALSE	chr4:7666160G>A (rs34058821)	0.000894861	FALSE	0.653605	0.169071	0.653847	0.168754	0.649541	0.174258	-0.0251014	0.0026657	0.870506	0.0806944	0.870469	0.0805748	0.871134	0.0826733	0.00814289	0.474871	0.00775828	0.00775828	FALSE	0.451125	FALSE	0.448643	FALSE	0.320407	FALSE	0.999879	FALSE	0.506377	FALSE	0.464339	0.0934784	FALSE	0.846317	FALSE	0.865034	FALSE	0.848083
12182	Q8WTR8	NTN5	netrin 5	[u'NM_145807']	19	49164937	49174243	FALSE		chr19:49337606C>T (rs373458804)	0.00145311	FALSE	chr19:49167934C>T (rs540482894)	0.308944	FALSE	0.937583	0.201372	0.937542	0.201397	0.938271	0.200954	0.00362412	0.446214	0.999726	0.0139269	0.999747	0.0133461	0.999373	0.0214436	-0.0209119	0.00308545	0.00778767	0.00778767	FALSE	0.451125	FALSE	0.448643	FALSE	0.936727	FALSE	0.48818	FALSE	0.506377	FALSE	0.464339	0.96145	FALSE	0.999799	FALSE	0.999911	FALSE	0.99983
16272	Q9NXH8	TOR4A	torsin family 4 member A	[u'NM_017723']	9	140173142	140174410	FALSE		chr9:140034535T>C (Affx-33400575)	0.000192758	FALSE	chr9:140173878G>A (9:140173878_G_A)	0.00576759	FALSE	0.995485	0.0410357	0.995522	0.0408466	0.994874	0.0440865	-0.0152359	0.0667122	0.999998	0.00103331	1	0.000711858	0.999965	0.00323849	-0.0147955	0.00898565	0.00779427	0.00779427	FALSE	0.451125	FALSE	0.448643	FALSE	0.763179	FALSE	0.606617	FALSE	0.506377	FALSE	0.464339	0.00773606	FALSE	0.60445	FALSE	0.667269	FALSE	0.614997
14434	Q9BVP2	GNL3	G protein nucleolar 3	[u'NM_014366']	3	52720109	52728288	FALSE		chr3:52937774A>G (rs1134546)	0.000113227	FALSE	chr3:52727257G>A (rs2289247)	0.0144164	FALSE	0.65314	0.252314	0.653277	0.252353	0.650835	0.251633	-0.00969264	0.176589	0.97613	0.101013	0.976274	0.10088	0.973713	0.103184	-0.0251011	0.00270104	0.00779853	0.00779853	FALSE	0.451125	FALSE	0.448643	FALSE	0.858995	FALSE	0.48818	FALSE	0.506377	FALSE	0.464339	0.708604	FALSE	0.97967	FALSE	0.981618	FALSE	0.979807
10905	Q8N428	GALNT16	polypeptide N-acetylgalactosaminyltransferase 16	[u'NM_001168368']	14	69727008	69818882	FALSE		chr14:69704553G>T (rs8007859)	6.34203e-05	FALSE	chr14:69795199G>A (rs12879377)	0.0023039	FALSE	0.664485	0.258293	0.664153	0.258187	0.670054	0.260004	0.0227729	0.0150424	0.940901	0.14344	0.940725	0.143616	0.94387	0.140411	0.0221459	0.00964115	0.00810479	0.00810479	FALSE	0.466003	FALSE	0.46344	FALSE	0.520222	FALSE	0.620212	FALSE	0.519715	FALSE	0.479645	0.965702	FALSE	1	FALSE	1	FALSE	1
4388	P35580	MYH10	myosin heavy chain 10	[u'NM_001256012']	17	8379125	8526564	FALSE		chr17:8609637C>T (rs74437727)	0.000654969	FALSE	chr17:8402755T>C (rs141842778)	0.0353402	FALSE	0.98902	0.050095	0.989094	0.0498218	0.987784	0.0544636	-0.0250858	0.00192253	1.00002	0.00213957	1.00002	0.00214205	1.00002	0.00209751	0.0010122	0.887438	0.00813395	0.00813395	FALSE	0.466003	FALSE	0.46344	FALSE	0.287393	FALSE	0.999879	FALSE	0.519715	FALSE	0.479645	0.0282733	FALSE	0.76536	FALSE	0.812069	FALSE	0.770253
14648	Q9BYN7	ZNF341	zinc finger protein 341	[u'NM_001282933']	20	32319828	32379320	FALSE		chr20:32415089G>T (rs736953)	1.56125e-05	FALSE	chr20:32332997G>T (rs369299171)	0.00296488	FALSE	0.995907	0.0251823	0.995903	0.0252515	0.995976	0.0239914	0.00294037	0.73514	1	0.000231997	1	0.000220056	1	0.000380085	-0.0145866	0.0019752	0.00813643	0.00813643	FALSE	0.466003	FALSE	0.46344	FALSE	0.985042	FALSE	0.449582	FALSE	0.519715	FALSE	0.479645	0.513832	FALSE	0.959197	FALSE	0.962247	FALSE	0.959558
1748	O75387	SLC43A1	solute carrier family 43 member 1	[u'NM_003627']	11	57252572	57281584	FALSE		chr11:57003481C>A (rs140133715)	0.000283995	FALSE	chr11:57259321G>C (rs201650859)	0.000744178	FALSE	0.986894	0.065594	0.98699	0.0652336	0.985285	0.071356	-0.0249427	0.00210703	0.999989	0.00169967	0.999989	0.00172541	0.999991	0.00118684	0.0014893	0.876107	0.00821791	0.00821791	FALSE	0.466003	FALSE	0.46344	FALSE	0.288322	FALSE	0.999879	FALSE	0.519715	FALSE	0.480562	0.00247234	FALSE	0.477924	FALSE	0.576458	FALSE	0.499012
17133	Q9UL16	CFAP45	cilia and flagella associated protein 45	[u'NM_012337']	1	159842278	159869888	FALSE		chr1:159773882T>C (rs6662539)	0.000420466	FALSE	chr1:159842894G>A (rs200865553)	0.0166328	FALSE	0.914093	0.186954	0.914049	0.186978	0.91483	0.18656	0.0041861	0.604655	0.998256	0.0270721	0.998295	0.026789	0.997585	0.0314406	-0.024303	0.00323583	0.0082234	0.0082234	FALSE	0.466003	FALSE	0.46344	FALSE	0.962785	FALSE	0.48818	FALSE	0.519715	FALSE	0.480562	0.302199	FALSE	0.92712	FALSE	0.934083	FALSE	0.927828
1360	O43747	AP1G1	adaptor related protein complex 1 gamma 1 subunit	[u'NM_001030007']	16	71766964	71823382	FALSE		chr16:71317663C>T (rs551093998)	0.000151052	FALSE	chr16:71787761T>A (rs543661921)	0.000548112	FALSE	0.915281	0.121586	0.91514	0.12164	0.917642	0.120647	0.0206527	0.0250481	0.994971	0.0283543	0.994936	0.0284497	0.995563	0.0266934	0.0227286	0.00825858	0.00826836	0.00826836	FALSE	0.466003	FALSE	0.46344	FALSE	0.628818	FALSE	0.606617	FALSE	0.519715	FALSE	0.480562	0.682264	FALSE	0.97786	FALSE	0.980346	FALSE	0.978032
3187	P10909	CLU	clusterin	[u'NM_001831']	8	27455761	27468088	FALSE	0.0105767	chr8:27389631G>A (rs80263879)	0.00200668	FALSE	chr8:27462561G>C (rs371557794)	0.0298881	FALSE	0.989141	0.0701913	0.989078	0.0704341	0.990189	0.0659713	0.0162814	0.0417621	1.00004	0.00263695	1.00003	0.00266251	1.00007	0.00216276	0.0158255	0.0510746	0.00828888	0.00828888	FALSE	0.466003	FALSE	0.46344	FALSE	0.697257	FALSE	0.851271	FALSE	0.519715	FALSE	0.480562	0.174389	FALSE	0.882571	FALSE	0.896208	FALSE	0.883632
17481	Q9Y285	FARSA	phenylalanyl-tRNA synthetase alpha subunit	[u'NM_004461']	19	13033565	13044510	FALSE		chr19:13024250A>C (rs741702)	0.000167536	FALSE	chr19:13041442G>A (rs33925420)	0.00340375	FALSE	0.913677	0.26206	0.914059	0.261534	0.90725	0.270657	-0.0255857	0.00210682	0.998977	0.0303377	0.998974	0.0303664	0.999031	0.0298521	0.00188848	0.987508	0.00834797	0.00834797	FALSE	0.466003	FALSE	0.46344	FALSE	0.288322	FALSE	0.999879	FALSE	0.519715	FALSE	0.480562	0.00268553	FALSE	0.488065	FALSE	0.576458	FALSE	0.506807
15362	Q9H7U1	CCSER2	coiled-coil serine rich protein 2	[u'NM_018999']	10	86130809	86273296	FALSE		chr10:85982438T>A (rs570987800)	5.42762e-05	FALSE	chr10:86131059A>G (rs3814205)	0.0119492	FALSE	0.939992	0.082934	0.939895	0.0829702	0.941623	0.0823064	0.0209196	0.00307291	1.00301	0.0107436	1.00302	0.0107541	1.0029	0.0105658	-0.0106457	0.113924	0.00835472	0.00835472	FALSE	0.466003	FALSE	0.46344	FALSE	0.327329	FALSE	0.936311	FALSE	0.519715	FALSE	0.480562	0.586265	FALSE	0.965092	FALSE	0.967535	FALSE	0.965398
1308	O43570	CA12	carbonic anhydrase 12	[u'NM_001218']	15	63618487	63673919	FALSE		chr15:63970456T>C (rs2228510)	0.000182844	FALSE	chr15:63619433C>T (rs148438059)	0.0402705	FALSE	0.992271	0.061197	0.992195	0.0615555	0.993557	0.0548123	0.0233657	0.00588587	1.00001	0.00148189	1.00001	0.000385264	0.99996	0.00604818	-0.0115582	0.231982	0.00837015	0.00837015	FALSE	0.466003	FALSE	0.46344	FALSE	0.417792	FALSE	0.999879	FALSE	0.519715	FALSE	0.480562	0.164982	FALSE	0.877281	FALSE	0.89097	FALSE	0.878409
13292	Q96IU4	ABHD14B	abhydrolase domain containing 14B	[u'NM_032750']	3	52003445	52005686	FALSE		chr3:52011912G>A (rs17849626)	0.000884496	FALSE	chr3:52004097C>CG (rs373373105)	0.0207338	FALSE	0.964	0.169975	0.964162	0.169592	0.961275	0.176258	-0.0166931	0.0151598	0.999742	0.0139218	0.999757	0.0134643	0.999484	0.0201039	-0.0159626	0.0307987	0.00839663	0.00839663	FALSE	0.466003	FALSE	0.46344	FALSE	0.520222	FALSE	0.808662	FALSE	0.519715	FALSE	0.480562	0.0197472	FALSE	0.713535	FALSE	0.776409	FALSE	0.72026
5120	P51957	NEK4	NIMA related kinase 4	[u'NM_003157']	3	52745796	52804762	FALSE		chr3:52937774A>G (rs1134546)	0.000113227	FALSE	chr3:52780192T>C (rs531858460)	0.00187584	FALSE	0.654315	0.25515	0.654511	0.255174	0.651026	0.254729	-0.013668	0.0726554	0.940462	0.144831	0.940669	0.144623	0.936985	0.148239	-0.0251537	0.00321998	0.00840028	0.00840028	FALSE	0.466003	FALSE	0.46344	FALSE	0.767993	FALSE	0.48818	FALSE	0.519715	FALSE	0.480562	0.395997	FALSE	0.942709	FALSE	0.948111	FALSE	0.943353
7569	Q30154	HLA-DRB5	major histocompatibility complex, class II, DR beta 5	[u'NM_002125']	6	32485519	32498001	FALSE		chr6:32626272C>A (rs9273363)	2.05455e-17	TRUE	chr6:32487174C>G (rs112872773)	3.07095e-10	TRUE	0.0212434	0.140354	0.0213999	0.140877	0.0186149	0.13123	-0.0204568	0.0137951	0.686915	0.429197	0.687307	0.429331	0.680331	0.426889	-0.0162936	0.03312	0.00842154	0.00842154	FALSE	0.466003	FALSE	0.46344	FALSE	0.511149	FALSE	0.811098	FALSE		FALSE		0.00530295	FALSE	0.595097	FALSE		FALSE
15433	Q9H992	MARCH7	membrane associated ring-CH-type finger 7	[u'NM_022826']	2	160585534	160623850	FALSE		chr2:160487939G>A (rs79408443)	0.000610142	FALSE	chr2:160585543A>G (rs535019699)	0.0263822	FALSE	0.909871	0.105756	0.909715	0.105805	0.912483	0.104904	0.0262762	0.00201033	1.00107	0.0136104	1.00108	0.0136266	1.001	0.0133349	-0.00585367	0.479366	0.00842191	0.00842191	FALSE	0.466003	FALSE	0.46344	FALSE	0.288322	FALSE	0.999879	FALSE	0.519715	FALSE	0.480562	0.199405	FALSE	0.901338	FALSE	0.911416	FALSE	0.902517
14336	Q9BTY2	FUCA2	fucosidase, alpha-L- 2, plasma	[u'NM_032020']	6	143816847	143832771	FALSE		chr6:143594567A>G (rs12526051)	0.00307509	FALSE	chr6:143825104G>T (rs11155297)	0.0307235	FALSE	0.369656	0.377502	0.370034	0.377752	0.363311	0.373215	-0.0179038	0.0490732	0.946595	0.23391	0.94685	0.233633	0.942304	0.238479	-0.0192558	0.0109306	0.00847443	0.00847443	FALSE	0.466117	FALSE	0.464887	FALSE	0.718511	FALSE	0.642526	FALSE	0.519715	FALSE	0.481466	0.951389	FALSE	0.999308	FALSE	0.99945	FALSE	0.999346
1479	O60356	NUPR1	nuclear protein 1, transcriptional regulator	[u'NM_012385']	16	28549343	28550228	FALSE	0.00346667	chr16:28549357G>A (rs139583704)	0.00110093	FALSE	chr16:28549357G>A (rs139583704)	0.00125954	FALSE	0.997293	0.032475	0.99734	0.0318038	0.996507	0.0421731	-0.0222986	0.00277469	0.999998	0.000417249	0.999998	0.000429412	1	3.40118e-05	0.00547925	0.661788	0.0085627	0.0085627	FALSE	0.466117	FALSE	0.464933	FALSE	0.324097	FALSE	0.999879	FALSE	0.519715	FALSE	0.481466	0.0993063	FALSE	0.846317	FALSE	0.865034	FALSE	0.848083
12588	Q92766	RREB1	ras responsive element binding protein 1	[u'NM_001003698']	6	7182145	7249198	FALSE	0.00555926	chr6:7231843G>A (rs9379084)	3.93402e-07	TRUE	chr6:7231843G>A (rs9379084)	3.93402e-07	TRUE	0.787636	0.0846249	0.787656	0.0846659	0.787308	0.083932	-0.00412426	0.898093	0.99288	0.0332155	0.992928	0.0331859	0.992079	0.0336995	-0.0253702	0.00208508	0.00857451	0.00857451	FALSE	0.466117	FALSE	0.464933	FALSE	0.993365	FALSE	0.45788	FALSE		FALSE		0.213772	FALSE	0.901338	FALSE		FALSE
5627	P61916	NPC2	NPC intracellular cholesterol transporter 2	[u'NM_006432']	14	74946980	74959977	FALSE	0.00273333	chr14:75230223A>G (rs200901050)	0.00101104	FALSE	chr14:74951269T>C (rs142075589)	0.105309	FALSE	0.981472	0.131936	0.98146	0.131964	0.981681	0.131454	0.00167894	0.746142	0.999916	0.00900281	0.999932	0.00806774	0.999635	0.0186825	-0.0206695	0.00244857	0.00860208	0.00860208	FALSE	0.466117	FALSE	0.464933	FALSE	0.985585	FALSE	0.48818	FALSE	0.519715	FALSE	0.481466	0.634949	FALSE	0.972114	FALSE	0.973936	FALSE	0.972341
1767	O75439	PMPCB	peptidase, mitochondrial processing beta subunit	[u'NM_004279']	7	102937907	102952715	FALSE		chr7:102669081G>C (rs144386123)	0.00051945	FALSE	chr7:102952123G>T (rs3087615)	0.0066075	FALSE	0.858461	0.301626	0.858854	0.301258	0.851869	0.307664	-0.0229417	0.00672995	0.994523	0.0627362	0.994492	0.0629059	0.995032	0.0598128	0.00878452	0.354473	0.00866685	0.00866685	FALSE	0.466117	FALSE	0.464933	FALSE	0.424923	FALSE	0.999879	FALSE	0.519715	FALSE	0.481466	0.117108	FALSE	0.857247	FALSE	0.874272	FALSE	0.858647
1033	O15118	NPC1	NPC intracellular cholesterol transporter 1	[u'NM_000271']	18	21112169	21166307	FALSE	0.00522285	chr18:20855259G>C (rs11873921)	6.98484e-05	FALSE	chr18:21124945C>G (rs1788799)	0.00778152	FALSE	0.526862	0.190465	0.526609	0.19028	0.531111	0.19349	0.0234599	0.00368622	0.94828	0.106116	0.948206	0.106124	0.949512	0.105962	0.012309	0.12118	0.00869328	0.00869328	FALSE	0.466117	FALSE	0.464933	FALSE	0.349875	FALSE	0.936311	FALSE	0.519715	FALSE	0.481466	0.750545	FALSE	0.983642	FALSE	0.98487	FALSE	0.983773
18043	Q9Y6X9	MORC2	MORC family CW-type zinc finger 2	[u'NM_014941']	22	31322793	31363875	FALSE		chr22:31522949G>A (rs201909885)	0.00012027	FALSE	chr22:31331019T>C (rs200703581)	0.0055162	FALSE	0.99924	0.00925836	0.999234	0.00936805	0.999333	0.00716908	0.0117761	0.20618	1	3.13804e-05	1	3.10154e-05	1	3.6974e-05	0.0139733	0.00572479	0.00869449	0.00869449	FALSE	0.466117	FALSE	0.464933	FALSE	0.881021	FALSE	0.584855	FALSE	0.519715	FALSE	0.481466	0.0723095	FALSE	0.822026	FALSE	0.841055	FALSE	0.824438
2584	P03950	ANG	angiogenin	[u'NM_001097577']	14	21161724	21162164	FALSE	0.010889	chr14:20928947G>C (rs141524792)	0.000355894	FALSE	chr14:21162156C>T (rs565444731)	0.0542449	FALSE	0.991386	0.0786732	0.991417	0.0784923	0.990868	0.0816508	-0.00685601	0.451398	0.999997	0.00184678	0.999997	0.00189999	1.00001	0.000249755	0.00620215	0.00278349	0.00872773	0.00872773	FALSE	0.466117	FALSE	0.464933	FALSE	0.936727	FALSE	0.48818	FALSE	0.519715	FALSE	0.481466	0.448081	FALSE	0.949834	FALSE	0.95467	FALSE	0.950417
7429	Q16878	CDO1	cysteine dioxygenase type 1	[u'NM_001801']	5	115141133	115152094	FALSE		chr5:115196388T>C (rs113995997)	0.00242797	FALSE	chr5:115142095T>C (rs143396814)	0.0939209	FALSE	0.989625	0.0856147	0.989551	0.0859434	0.990861	0.0798838	0.0157925	0.0720229	0.999992	0.00321376	0.99999	0.00328279	1.00002	0.00167208	0.013385	0.015687	0.00873417	0.00873417	FALSE	0.466117	FALSE	0.464933	FALSE	0.767797	FALSE	0.725331	FALSE	0.519715	FALSE	0.481466	0.366692	FALSE	0.939721	FALSE	0.945411	FALSE	0.940422
9350	Q6ZMS4	ZNF852	zinc finger protein 852	[u'XM_001717402']	3	44540640	44544471	FALSE		chr3:44541673G>A (rs527983238)	0.00112369	FALSE	chr3:44541673G>A (rs527983238)	0.00112369	FALSE	1.22561e-06	0.000627787	1.29859e-06	0.000646208	0	0	-0.00284194		0.00356285	0.0499532	0.00349965	0.0493608	0.00462425	0.0590113	0.0206725	0.00874101		0.00874101	FALSE	0.466117	FALSE		FALSE		FALSE	0.606617	FALSE	0.519715	FALSE	0.481466	0.0776038	FALSE	0.828693	FALSE	0.846907	FALSE	0.830991
1074	O15235	MRPS12	mitochondrial ribosomal protein S12	[u'NM_021107']	19	39421935	39423337	FALSE		chr19:39423329CAGA>C (19:39423329_CAGA_C)	0.00110629	FALSE	chr19:39423329CAGA>C (19:39423329_CAGA_C)	0.00110629	FALSE	0.99044	0.0695522	0.990545	0.0690575	0.988682	0.0773681	-0.0254079	0.00225375	0.999992	0.00195547	0.999992	0.0019309	0.999984	0.00232973	-0.00390005	0.594081	0.00875872	0.00875872	FALSE	0.466117	FALSE	0.464933	FALSE	0.294794	FALSE	0.999879	FALSE	0.519715	FALSE	0.481466	0.00141391	FALSE	0.394193	FALSE	0.499109	FALSE	0.413255
6114	Q03468	ERCC6	ERCC excision repair 6, chromatin remodeling factor	[u'NM_000124']	10	50666864	50741010	FALSE		chr10:51021509A>C (rs7089914)	0.00113052	FALSE	chr10:50678570T>C (rs115698897)	0.00115414	FALSE	0.917415	0.0741224	0.917367	0.0742261	0.918217	0.072355	0.0115954	0.15008	1.00341	0.0117225	1.0034	0.0117367	1.00363	0.0114788	0.0197168	0.0390819	0.00877065	0.00877065	FALSE	0.466117	FALSE	0.464933	FALSE	0.843351	FALSE	0.824109	FALSE	0.519715	FALSE	0.481466	0.29973	FALSE	0.925349	FALSE	0.932381	FALSE	0.926059
15912	Q9NRF2	SH2B1	SH2B adaptor protein 1	[u'NM_015503']	16	28877416	28885138	FALSE	0.0411796	chr16:29137508C>T (rs117417282)	0.000471599	FALSE	chr16:28883241A>G (rs7498665)	0.00311554	FALSE	0.936329	0.0484232	0.936385	0.0483959	0.935384	0.0488695	-0.02059	0.0133273	0.991974	0.0190078	0.991998	0.0189865	0.991574	0.0193582	-0.022097	0.0160487	0.00877465	0.00877465	FALSE	0.466117	FALSE	0.464933	FALSE	0.507634	FALSE	0.731475	FALSE	0.519715	FALSE	0.481466	0.094434	FALSE	0.846317	FALSE	0.865034	FALSE	0.848083
11419	Q8NDX5	PHC3	polyhomeotic homolog 3	[u'NM_024947']	3	169815021	169896704	FALSE		chr3:169514593A>G (rs530645050)	0.000467159	FALSE	chr3:169831268T>C (rs73181210)	0.00342051	FALSE	0.992126	0.0388155	0.992067	0.0389692	0.993104	0.0361224	0.0275982	0.00210299	0.999989	0.00136794	0.999989	0.00137284	0.99999	0.00128288	0.000538345	0.855296	0.00880265	0.00880265	FALSE	0.466117	FALSE	0.464933	FALSE	0.288322	FALSE	0.999879	FALSE	0.519715	FALSE	0.481466	0.0156072	FALSE	0.700106	FALSE	0.767183	FALSE	0.707417
2901	P08865	RPSA	ribosomal protein SA	[u'NM_002295']	3	39449145	39453856	FALSE		chr3:39228639G>T (rs201163080)	0.00170284	FALSE	chr3:39453168G>A (rs535468802)	0.0365093	FALSE	0.999967	0.00154035	0.999969	0.00149816	0.999936	0.00212707	-0.0178844	0.00697662	1	6.76581e-06	1	6.96434e-06	1	1.83663e-09	0	0.0902319	0.00881637	0.00881637	FALSE	0.466117	FALSE	0.464933	FALSE	0.427956	FALSE	0.933521	FALSE	0.519715	FALSE	0.481466	0.00263066	FALSE	0.488065	FALSE	0.576458	FALSE	0.506807
10140	Q86W42	THOC6	THO complex 6	[u'NM_024339']	16	3074328	3077655	FALSE		chr16:3170124G>T (rs541376918)	0.000193603	FALSE	chr16:3076141T>A (rs138632121)	0.00551612	FALSE	0.99437	0.0489267	0.994425	0.0483988	0.993453	0.0570602	-0.0183646	0.0310029	1.00007	0.00269164	1.00007	0.0026106	1.00014	0.00380207	0.0229923	0.00271988	0.00911854	0.00911854	FALSE	0.480666	FALSE	0.47944	FALSE	0.658236	FALSE	0.48818	FALSE	0.535699	FALSE	0.496445	0.0197549	FALSE	0.713535	FALSE	0.776409	FALSE	0.72026
4316	P34931	HSPA1L	heat shock protein family A (Hsp70) member 1 like	[u'NM_005527']	6	31777827	31779749	FALSE		chr6:31472720G>T (rs2855812)	7.40398e-08	TRUE	chr6:31778272G>A (rs2227956)	0.00178642	FALSE	0.587672	0.136599	0.587808	0.136694	0.585392	0.134967	-0.0177897	0.0535736	0.936984	0.0997832	0.937068	0.0997273	0.935577	0.100708	-0.0148793	0.0575263	0.00920552	0.00920552	FALSE	0.483819	FALSE	0.482582	FALSE	0.734807	FALSE	0.859916	FALSE		FALSE	0.499652	0.909108	FALSE	0.994503	FALSE		FALSE	0.994515
5867	P82673	MRPS35	mitochondrial ribosomal protein S35	[u'NM_021821']	12	27863777	27908380	FALSE	0	chr12:27959998G>A (rs10492373)	4.75629e-05	FALSE	chr12:27867727G>A (rs1127787)	0.000875545	FALSE	0.892856	0.152117	0.892677	0.15218	0.895865	0.151039	0.0210273	0.0207522	0.995279	0.0290533	0.995244	0.0291667	0.995858	0.0270702	0.0218206	0.0169019	0.00924973	0.00924973	FALSE	0.483989	FALSE	0.482738	FALSE	0.593446	FALSE	0.731475	FALSE	0.539228	FALSE	0.49968	0.933912	FALSE	0.997157	FALSE	0.997625	FALSE	0.99721
5556	P60709	ACTB	actin beta	[u'NM_001101']	7	5567382	5569288	FALSE	0.00306667	chr7:5878784T>C (rs6965477)	0.00139989	FALSE	chr7:5567694T>C (rs539831938)	0.616525	FALSE	0.999969	0.00294299	0.99997	0.00283758	0.999954	0.00434676	-0.00430321	0.612372	1	7.89221e-10	1	7.57547e-10	1	1.20236e-09	0	0.00221185	0.00927561	0.00927561	FALSE	0.483989	FALSE	0.482738	FALSE	0.964195	FALSE	0.47016	FALSE	0.539228	FALSE	0.49968	0.608956	FALSE	0.968924	FALSE	0.971288	FALSE	0.9692
2665	P05023	ATP1A1	ATPase Na+/K+ transporting subunit alpha 1	[u'NM_001160233']	1	116916134	116947063	FALSE	0.0248602	chr1:117254605C>T (rs12072816)	0.00021114	FALSE	chr1:116937809A>G (rs77217304)	0.00753344	FALSE	0.975905	0.0947253	0.976029	0.0944827	0.97381	0.0986859	-0.0229757	0.00324733	0.999712	0.00901392	0.999711	0.00903747	0.999741	0.00860886	0.00344428	0.649632	0.00929023	0.00929023	FALSE	0.483989	FALSE	0.482738	FALSE	0.335376	FALSE	0.999879	FALSE	0.539228	FALSE	0.49968	0.00651541	FALSE	0.60445	FALSE	0.667269	FALSE	0.614997
13576	Q96N19	GPR137	G protein-coupled receptor 137	[u'NM_020155']	11	64053997	64056834	FALSE		chr11:63992443C>G (rs201492126)	0.001175	FALSE	chr11:64056078A>C (rs78106172)	0.0368371	FALSE	0.95599	0.113494	0.956088	0.113283	0.954343	0.116968	-0.0151517	0.0635245	0.999784	0.00755895	0.999793	0.00736808	0.999636	0.0102451	-0.0175341	0.00919208	0.00932868	0.00932868	FALSE	0.484314	FALSE	0.483039	FALSE	0.75689	FALSE	0.611256	FALSE	0.539228	FALSE	0.49973	0.122726	FALSE	0.859057	FALSE	0.874885	FALSE	0.860324
16794	Q9UG63	ABCF2	ATP binding cassette subfamily F member 2	[u'NM_005692']	7	150911143	150923544	FALSE		chr7:150648700C>T (Affx-89019802)	0.00115621	FALSE	chr7:150912020T>C (rs55866446)	0.0923298	FALSE	0.991937	0.0530853	0.991976	0.0529294	0.991275	0.0556338	-0.0129015	0.0858268	0.999988	0.00207644	0.999991	0.00186038	0.999939	0.00431203	-0.0156517	0.00878235	0.009368	0.009368	FALSE	0.484314	FALSE	0.483039	FALSE	0.78757	FALSE	0.606617	FALSE	0.539228	FALSE	0.49973	0.112469	FALSE	0.853585	FALSE	0.871581	FALSE	0.855097
1290	O43516	WIPF1	WAS/WASL interacting protein family member 1	[u'NM_003387']	2	175427278	175450301	FALSE		chr2:175436940G>A (rs4972450)	0.00122578	FALSE	chr2:175436940G>A (rs4972450)	0.00138933	FALSE	0.75725	0.0247795	0.757245	0.0247454	0.757335	0.0253451	0.0036124	0.905951	0.864275	0.0423798	0.864219	0.0423001	0.865214	0.0436867	0.0231216	0.00317382	0.00944395	0.00944395	FALSE	0.484314	FALSE	0.483039	FALSE	0.993476	FALSE	0.48818	FALSE	0.539228	FALSE	0.49973	0.00327731	FALSE	0.507349	FALSE	0.587177	FALSE	0.524896
908	O14753	OVOL1	ovo like transcriptional repressor 1	[u'NM_004561']	11	65554845	65562809	FALSE		chr11:65294830C>A (rs1787663)	1.49442e-05	FALSE	chr11:65561574C>T (rs138566993)	0.00355399	FALSE	0.992864	0.0490728	0.992796	0.049307	0.99401	0.0449421	0.0257332	0.00360247	0.999975	0.00217007	0.999975	0.00215761	0.999966	0.00236956	-0.00399808	0.471554	0.00944582	0.00944582	FALSE	0.484314	FALSE	0.483039	FALSE	0.349875	FALSE	0.999879	FALSE	0.539228	FALSE	0.49973	0.00339009	FALSE	0.509585	FALSE	0.589083	FALSE	0.526241
9581	Q71H61	ILDR2	immunoglobulin like domain containing receptor 2	[u'NM_199351']	1	166888595	166944505	FALSE	0.00113333	chr1:167096997G>A (rs113448705)	0.000943267	FALSE	chr1:166904703C>G (rs535597288)	0.0148197	FALSE	0.829472	0.234375	0.829431	0.234398	0.83016	0.23399	0.00311392	0.564992	0.98707	0.0677982	0.98698	0.0680251	0.988582	0.0638482	0.0242774	0.00233471	0.00945282	0.00945282	FALSE	0.484314	FALSE	0.483039	FALSE	0.956347	FALSE	0.471054	FALSE	0.539228	FALSE	0.49973	0.173379	FALSE	0.882167	FALSE	0.895856	FALSE	0.883232
7980	Q5GH72	XKR7	XK related 7	[u'NM_001011718']	20	30555979	30585257	FALSE		chr20:31021190C>T (rs369058266)	0.00024315	FALSE	chr20:30584710C>T (rs61750849)	0.00333601	FALSE	0.905722	0.222079	0.906025	0.221772	0.900618	0.227114	-0.02409	0.00282463	0.997337	0.0372352	0.997333	0.0372726	0.997416	0.0366023	0.00225743	0.909452	0.00945959	0.00945959	FALSE	0.484314	FALSE	0.483039	FALSE	0.324097	FALSE	0.999879	FALSE	0.539228	FALSE	0.49973	0.00643639	FALSE	0.60445	FALSE	0.667269	FALSE	0.614997
2922	P09172	DBH	dopamine beta-hydroxylase	[u'NM_000787']	9	136501494	136523566	FALSE	0.0419333	chr9:136139265C>A (rs657152)	3.82915e-05	FALSE	chr9:136501569G>A (rs76856960)	0.0167871	FALSE	0.78339	0.284501	0.783022	0.284779	0.789566	0.279711	0.023185	0.00659297	0.995075	0.0530541	0.995033	0.0533043	0.99578	0.0486561	0.014631	0.0812677	0.00954549	0.00954549	FALSE	0.48702	FALSE	0.485729	FALSE	0.424923	FALSE	0.923165	FALSE	0.541632	FALSE	0.502428	0.131226	FALSE	0.860672	FALSE	0.875991	FALSE	0.861805
13424	Q96L03	SPATA17	spermatogenesis associated 17	[u'NM_138796']	1	217804721	218036193	FALSE		chr1:217842390A>C (rs144229899)	0.00387059	FALSE	chr1:217842390A>C (rs144229899)	0.00387059	FALSE	0.927923	0.171129	0.928151	0.170902	0.924089	0.174851	-0.023495	0.00481652	0.9993	0.0159165	0.99931	0.0157897	0.999129	0.0179111	-0.0107356	0.160966	0.0095671	0.0095671	FALSE	0.48702	FALSE	0.485729	FALSE	0.396454	FALSE	0.973558	FALSE	0.541632	FALSE	0.502428	0.00524502	FALSE	0.594533	FALSE	0.667269	FALSE	0.609497
11252	Q8NA75	DCAF4L2	DDB1 and CUL4 associated factor 4 like 2	[u'NM_152418']	8	88885015	88886199	FALSE		chr8:88385077C>A (rs7824912)	0.0104187	FALSE	chr8:88885220CCTT>C (8:88885220_CCTT_C)	0.0396064	FALSE	0.983072	0.105234	0.983036	0.105323	0.983664	0.10373	0.00600783	0.646942	0.99996	0.00506794	0.999969	0.00419565	0.999801	0.0127028	-0.0177689	0.00305851	0.00963105	0.00963105	FALSE	0.487592	FALSE	0.486288	FALSE	0.97039	FALSE	0.48818	FALSE	0.541632	FALSE	0.502879	0.225935	FALSE	0.905268	FALSE	0.914677	FALSE	0.90631
7340	Q16581	C3AR1	complement C3a receptor 1	[u'NM_004054']	12	8211336	8212781	FALSE		chr12:8327018C>A (rs13377895)	1.01464e-05	FALSE	chr12:8211440G>T (rs374256772)	0.0201959	FALSE	0.942809	0.218626	0.942946	0.218332	0.940519	0.223488	-0.0109836	0.206623	0.999273	0.0262327	0.999308	0.0255898	0.998677	0.0353164	-0.02047	0.00371547	0.00963545	0.00963545	FALSE	0.487592	FALSE	0.486288	FALSE	0.881021	FALSE	0.512915	FALSE	0.541632	FALSE	0.502879	0.141689	FALSE	0.866233	FALSE	0.881983	FALSE	0.867632
10348	Q8IUX1	TMEM126B	transmembrane protein 126B	[u'NM_018480']	11	85339652	85347270	FALSE		chr11:85630411C>T (rs12805520)	0.000697863	FALSE	chr11:85347173C>T (rs17850847)	0.00486476	FALSE	0.9537	0.174211	0.953449	0.174656	0.957902	0.166504	0.0260983	0.0025564	0.999492	0.0177376	0.999487	0.0178376	0.999587	0.0159649	0.00596498	0.447975	0.00966044	0.00966044	FALSE	0.487592	FALSE	0.486288	FALSE	0.313188	FALSE	0.999879	FALSE	0.541632	FALSE	0.502879	0.00510979	FALSE	0.594533	FALSE	0.667269	FALSE	0.609497
8489	Q5VW22	AGAP6	ArfGAP with GTPase domain, ankyrin repeat and PH domain 6	[u'NM_001077665']	10	51748476	51769943	FALSE		chr10:51768631G>A (rs199714140)	0.00135436	FALSE	chr10:51768631G>A (rs199714140)	0.00135436	FALSE	0.428128	0.428331	0.427493	0.428268	0.43879	0.429237	0.0263478	0.00233614	0.868437	0.27384	0.868219	0.274094	0.872098	0.269523	0.0142717	0.132367	0.0097088	0.0097088	FALSE	0.488295	FALSE	0.486974	FALSE	0.30334	FALSE	0.948056	FALSE	0.541632	FALSE	0.503423	0.011896	FALSE	0.656792	FALSE	0.72241	FALSE	0.666342
16912	Q9UI17	DMGDH	dimethylglycine dehydrogenase	[u'NM_013391']	5	78293908	78365443	FALSE		chr5:78597058T>C (rs6889383)	0.00144546	FALSE	chr5:78340286A>G (rs532964)	0.013847	FALSE	0.168453	0.180375	0.168209	0.179816	0.172565	0.189464	0.0235866	0.00438445	0.819824	0.365398	0.81969	0.365448	0.822061	0.36455	0.00649496	0.550385	0.00974598	0.00974598	FALSE	0.488295	FALSE	0.486974	FALSE	0.385865	FALSE	0.999879	FALSE	0.541632	FALSE	0.503423	0.362269	FALSE	0.939721	FALSE	0.945411	FALSE	0.940422
15415	Q9H8Y1	VRTN	vertebrae development associated	[u'NM_018228']	14	74823487	74825592	FALSE		chr14:75230223A>G (rs200901050)	0.00101104	FALSE	chr14:74824498C>T (rs529639741)	0.0666446	FALSE	0.992338	0.0517513	0.992279	0.0519988	0.993327	0.0473916	0.0210701	0.00843176	1.00001	0.000618289	1.00001	0.000478259	0.999997	0.0017207	-0.0115165	0.131588	0.0097813	0.0097813	FALSE	0.488295	FALSE	0.486974	FALSE	0.4601	FALSE	0.947039	FALSE	0.541632	FALSE	0.503423	0.62574	FALSE	0.970968	FALSE	0.973112	FALSE	0.971216
5433	P57729	RAB38	RAB38, member RAS oncogene family	[u'NM_022337']	11	87847159	87908552	FALSE		chr11:87904006A>C (rs17753199)	0.00458253	FALSE	chr11:87847250T>G (rs566406090)	0.0369168	FALSE	0.988001	0.0722298	0.988021	0.0721757	0.987658	0.0731313	-0.00499692	0.611906	0.999976	0.00342305	0.999982	0.00311814	0.999876	0.00672325	-0.0201319	0.00248427	0.00978399	0.00978399	FALSE	0.488295	FALSE	0.486974	FALSE	0.964134	FALSE	0.48818	FALSE	0.541632	FALSE	0.503423	0.802612	FALSE	0.986262	FALSE	0.987443	FALSE	0.986364
7962	Q5EE01	CENPW	centromere protein W	[u'NM_001012507']	6	126661420	126669635	FALSE	0	chr6:126964510A>G (rs4273712)	2.56536e-06	FALSE	chr6:126667408G>A (rs201117021)	0.00145282	FALSE	0.863644	0.292794	0.864046	0.292433	0.856892	0.298718	-0.0242	0.00293374	0.99507	0.0593341	0.995068	0.0593106	0.995115	0.0597267	0.000793139	0.933922	0.00989426	0.00989426	FALSE	0.490212	FALSE	0.488874	FALSE	0.324097	FALSE	0.999879	FALSE	0.543105	FALSE	0.505265	0.0476253	FALSE	0.783485	FALSE	0.812069	FALSE	0.787175
7420	Q16842	ST3GAL2	ST3 beta-galactoside alpha-2,3-sialyltransferase 2	[u'NM_006927']	16	70415595	70432433	FALSE		chr16:69940361G>A (rs11075747)	8.20521e-06	FALSE	chr16:70415623G>A (rs541204764)	0.00828251	FALSE	0.995225	0.0460135	0.995163	0.0464124	0.996278	0.0386893	0.0261126	0.00238366	0.999998	0.00116693	0.999998	0.00120094	1	9.60438e-05	0.00419797	0.746701	0.00989863	0.00989863	FALSE	0.490212	FALSE	0.488874	FALSE	0.307267	FALSE	0.999879	FALSE	0.543105	FALSE	0.505265	0.00438218	FALSE	0.558508	FALSE	0.64236	FALSE	0.574484
1652	O75093	SLIT1	slit guidance ligand 1	[u'NM_003061']	10	98760872	98945431	FALSE		chr10:98989454A>G (rs2297987)	0.000142933	FALSE	chr10:98761096G>A (rs563781201)	0.0238654	FALSE	0.907777	0.148264	0.907813	0.148258	0.907172	0.148375	-0.00432417	0.64299	0.999645	0.0136631	0.999628	0.0138367	0.999937	0.0103162	0.0252747	0.00395046	0.00990494	0.00990494	FALSE	0.490212	FALSE	0.488874	FALSE	0.970166	FALSE	0.519559	FALSE	0.543105	FALSE	0.505265	0.172125	FALSE	0.882167	FALSE	0.895856	FALSE	0.883232
4821	P48546	GIPR	gastric inhibitory polypeptide receptor	[u'NM_000164']	19	46172779	46185190	FALSE	0.0112477	chr19:46157004T>C (rs10408179)	2.10861e-08	TRUE	chr19:46181392G>C (rs1800437)	0.00505711	FALSE	0.754347	0.327179	0.754751	0.327056	0.747565	0.329165	-0.0219001	0.0027997	0.9797	0.107212	0.979761	0.107064	0.97867	0.109666	-0.0100732	0.210207	0.0100334	0.0100334	FALSE	0.494766	FALSE	0.493396	FALSE	0.324097	FALSE	0.999879	FALSE		FALSE	0.509739	0.246369	FALSE	0.908949	FALSE		FALSE	0.909909
4723	P46695	IER3	immediate early response 3	[u'NM_003897']	6	30711716	30712295	FALSE		chr6:31139452T>C (rs879882)	4.29684e-08	TRUE	chr6:30711805C>G (rs3094124)	0.00208352	FALSE	0.464592	0.0503555	0.464634	0.0505382	0.463878	0.047176	-0.0154645	0.106614	0.658225	0.158496	0.658443	0.158681	0.654567	0.155302	-0.0246869	0.00459104	0.0101083	0.0101083	FALSE	0.494766	FALSE	0.493396	FALSE	0.813621	FALSE	0.538793	FALSE		FALSE	0.509739	0.0204495	FALSE	0.716395	FALSE		FALSE	0.722892
13041	Q96E11	MRRF	mitochondrial ribosome recycling factor	[u'NM_138777']	9	125033171	125084893	FALSE		chr9:124535407C>T (rs536210389)	0.00117474	FALSE	chr9:125033231G>T (rs145127844)	0.0142242	FALSE	0.997398	0.0384017	0.997434	0.0380957	0.996785	0.0432125	-0.0159333	0.0386011	0.999998	0.00192638	0.999998	0.00197986	1.00001	0.000450084	0.00626897	0.0188772	0.0101217	0.0101217	FALSE	0.494766	FALSE	0.493396	FALSE	0.686647	FALSE	0.761737	FALSE	0.550521	FALSE	0.509739	0.0335268	FALSE	0.772948	FALSE	0.812069	FALSE	0.777293
14166	Q9BQQ3	GORASP1	golgi reassembly stacking protein 1	[u'NM_031899']	3	39139730	39149032	FALSE		chr3:38741842C>T (rs78881985)	0.00126305	FALSE	chr3:39140352C>A (rs138864486)	0.0128956	FALSE	0.948163	0.185859	0.947904	0.186293	0.952516	0.178367	0.0252854	0.0038127	0.999883	0.0104731	0.999878	0.0107317	0.999975	0.00419575	0.01199	0.310036	0.0101296	0.0101296	FALSE	0.494766	FALSE	0.493396	FALSE	0.358858	FALSE	0.999879	FALSE	0.550521	FALSE	0.509739	0.0352798	FALSE	0.778744	FALSE	0.812069	FALSE	0.782961
13205	Q96GX8	C16orf74	chromosome 16 open reading frame 74	[u'NM_206967']	16	85741617	85768823	FALSE	0	chr16:85334074C>A (rs55808618)	0.00101562	FALSE	chr16:85743906T>A (rs141454251)	0.0105811	FALSE	0.986325	0.0823682	0.986451	0.0819706	0.984207	0.0887527	-0.0262688	0.00255574	0.999958	0.00409239	0.999959	0.00406389	0.999947	0.00454439	-0.00271003	0.634543	0.0101358	0.0101358	FALSE	0.494766	FALSE	0.493396	FALSE	0.313188	FALSE	0.999879	FALSE	0.550521	FALSE	0.509739	0.00872326	FALSE	0.60445	FALSE	0.667269	FALSE	0.614997
16250	Q9NX61	TMEM161A	transmembrane protein 161A	[u'NM_017814']	19	19230742	19249237	FALSE		chr19:19379549C>T (rs58542926)	0.000144546	FALSE	chr19:19232568G>A (rs549197484)	0.00371472	FALSE	0.967496	0.0979052	0.967435	0.0981492	0.968517	0.0937066	0.0112819	0.192587	0.999656	0.00836215	0.999667	0.00824392	0.999481	0.0101422	-0.0200317	0.0104797	0.0101734	0.0101734	FALSE	0.495242	FALSE	0.493868	FALSE	0.868744	FALSE	0.635554	FALSE	0.550828	FALSE	0.510187	0.218665	FALSE	0.902707	FALSE	0.912663	FALSE	0.903881
3038	P0CE67	C3orf79	chromosome 3 open reading frame 79	[u'NM_001101337']	3	153202346	153220268	FALSE		chr3:153720162A>G (rs2900751)	0.00252375	FALSE	chr3:153202348G>A (rs3732619)	0.0240249	FALSE	0.939869	0.216755	0.940073	0.216341	0.936429	0.223568	-0.016568	0.0605412	0.998553	0.0321835	0.998594	0.0316388	0.997879	0.040238	-0.0197399	0.00713261	0.0103031	0.0103031	FALSE	0.499402	FALSE	0.498008	FALSE	0.751736	FALSE	0.604623	FALSE	0.556112	FALSE	0.514385	0.0346399	FALSE	0.776526	FALSE	0.812069	FALSE	0.780778
3478	P16157	ANK1	ankyrin 1	[u'NM_020475']	8	41513249	41655056	FALSE	0.00939978	chr8:41519462A>G (rs515071)	4.5781e-09	TRUE	chr8:41566438C>T (rs2304877)	0.00135172	FALSE	0.946433	0.10563	0.946552	0.105563	0.94444	0.106721	-0.0198967	0.0175318	0.999969	0.0083745	0.999977	0.00834167	0.999843	0.00890685	-0.0154868	0.0679462	0.0103149	0.0103149	FALSE	0.499402	FALSE	0.498008	FALSE	0.552968	FALSE	0.890375	FALSE		FALSE	0.514385	0.0138706	FALSE	0.681419	FALSE		FALSE	0.690341
8578	Q5XXA6	ANO1	anoctamin 1	[u'NM_018043']	11	69924713	70034107	FALSE		chr11:70001711C>A (rs17423765)	0.00444047	FALSE	chr11:70031776G>A (rs187484921)	0.00449719	FALSE	0.757091	0.31109	0.757014	0.311051	0.758378	0.311734	0.00437972	0.659968	0.992504	0.0668605	0.992414	0.067311	0.994017	0.0587603	0.0253643	0.00250903	0.0103892	0.0103892	FALSE	0.501429	FALSE	0.500018	FALSE	0.972832	FALSE	0.48818	FALSE	0.559013	FALSE	0.516344	0.280171	FALSE	0.919092	FALSE	0.926175	FALSE	0.919877
12833	Q96AJ9	VTI1A	vesicle transport through interaction with t-SNAREs 1A	[u'NM_001318203']	10	114207132	114575139	FALSE		chr10:114756041A>T (rs4506565)	2.29261e-100	TRUE	chr10:114298033G>A (rs151163330)	0.0297037	FALSE	0.998944	0.0183075	0.998931	0.0184805	0.999159	0.0151067	0.0134761	0.147528	1	0.000247785	1	0.000255033	1	1.37879e-05	0.0042905	0.00819539	0.0104261	0.0104261	FALSE	0.501429	FALSE	0.500018	FALSE	0.841778	FALSE	0.606617	FALSE		FALSE	0.516344	0.129774	FALSE	0.860653	FALSE		FALSE	0.861805
2262	O95711	LY86	lymphocyte antigen 86	[u'NM_004271']	6	6588968	6654857	FALSE	0.00613333	chr6:6973689G>A (rs116460546)	0.000142126	FALSE	chr6:6649867A>G (rs5743651)	0.00343823	FALSE	0.991301	0.0786436	0.991379	0.0781906	0.989978	0.0858846	-0.0170654	0.0266229	0.999994	0.00266591	0.999998	0.00198738	0.999937	0.00775429	-0.010625	0.0317896	0.0104412	0.0104412	FALSE	0.501429	FALSE	0.500018	FALSE	0.637943	FALSE	0.808662	FALSE	0.560061	FALSE	0.516344	0.00414161	FALSE	0.547398	FALSE	0.627466	FALSE	0.56367
1562	O60704	TPST2	tyrosylprotein sulfotransferase 2	[u'NM_003595']	22	26924190	26937596	FALSE		chr22:26688383G>A (rs373985470)	0.000146246	FALSE	chr22:26937139C>T (rs117701840)	0.000305623	FALSE	0.96879	0.149549	0.969006	0.148898	0.965171	0.160053	-0.0248049	0.00301581	0.999896	0.0101577	0.999893	0.0102684	0.999944	0.00807525	0.00550418	0.706094	0.0105429	0.0105429	FALSE	0.504953	FALSE	0.50353	FALSE	0.327124	FALSE	0.999879	FALSE	0.563767	FALSE	0.519931	0.00046221	FALSE	0.242565	FALSE	0.333119	FALSE	0.257523
11217	Q8N9N7	LRRC57	leucine rich repeat containing 57	[u'NM_153260']	15	42836284	42840632	FALSE		chr15:42437977G>C (rs142852720)	0.00059485	FALSE	chr15:42837363A>C (rs142377151)	0.00310413	FALSE	0.999297	0.0109164	0.9993	0.0109058	0.999242	0.0110934	-0.00533733	0.449924	1	2.67876e-05	1	2.73476e-05	1	1.44323e-05	0.016356	0.00351699	0.0106129	0.0106129	FALSE	0.506944	FALSE	0.505511	FALSE	0.936727	FALSE	0.512915	FALSE	0.56576	FALSE	0.521938	0.555155	FALSE	0.959197	FALSE	0.962247	FALSE	0.959558
2714	P05496	ATP5G1	ATP synthase, H+ transporting, mitochondrial Fo complex subunit C1 (subunit 9)	[u'NM_005175']	17	46970780	46973128	FALSE		chr17:47022755C>G (rs4794000)	0.000326719	FALSE	chr17:46973024T>C (rs145199121)	0.49578	FALSE	0.999908	0.00402347	0.999906	0.00413184	0.999933	0.00115946	0.00883902	0.513809	1	3.05885e-09	1	3.05846e-09	1	3.06542e-09	0	0.00288215	0.0106912	0.0106912	FALSE	0.507869	FALSE	0.506422	FALSE	0.948133	FALSE	0.48818	FALSE	0.566109	FALSE	0.522763	0.669648	FALSE	0.975443	FALSE	0.977772	FALSE	0.975626
9008	Q6PCB5	RSBN1L	round spermatid basic protein 1 like	[u'NM_198467']	7	77325787	77408482	FALSE		chr7:77236976G>C (rs4729554)	0.00171454	FALSE	chr7:77378975A>G (rs191333737)	0.00913435	FALSE	0.99831	0.0152066	0.998289	0.0153714	0.998666	0.0121036	0.0272683	0.00301558	1	6.80552e-05	1	6.95145e-05	1	3.54935e-05	-0.00863979	0.477303	0.0107161	0.0107161	FALSE	0.507869	FALSE	0.506422	FALSE	0.327124	FALSE	0.999879	FALSE	0.566109	FALSE	0.522763	0.00721466	FALSE	0.60445	FALSE	0.667269	FALSE	0.614997
12859	Q96B02	UBE2W	ubiquitin conjugating enzyme E2 W	[u'NM_001001481']	8	74706340	74791057	FALSE		chr8:75077959T>C (rs17250031)	0.000470961	FALSE	chr8:74706351CT>C (8:74706351_CT_C)	0.210019	FALSE	0.908754	0.280247	0.908969	0.279959	0.905152	0.285007	-0.0135112	0.09184	0.997776	0.04485	0.997726	0.045373	0.998621	0.0349045	0.0221051	0.0281135	0.0107178	0.0107178	FALSE	0.507869	FALSE	0.506422	FALSE	0.794602	FALSE	0.805215	FALSE	0.566109	FALSE	0.522763	0.19782	FALSE	0.901338	FALSE	0.911416	FALSE	0.902517
1766	O75438	NDUFB1	NADH:ubiquinone oxidoreductase subunit B1	[u'NM_004545']	14	92582540	92583981	FALSE	0.166667	chr14:92909750C>T (rs183808799)	0.00126955	FALSE	chr14:92583867G>A (rs151054506)	0.0435128	FALSE	0.997107	0.0368572	0.997136	0.0366274	0.996627	0.0405191	-0.0131687	0.0726535	0.999991	0.00197037	0.999995	0.00157118	0.999939	0.00525566	-0.0143217	0.0102789	0.0107774	0.0107774	FALSE	0.509339	FALSE	0.507885	FALSE	0.767993	FALSE	0.633687	FALSE	0.567522	FALSE	0.524235	0.1088	FALSE	0.850628	FALSE	0.868276	FALSE	0.852178
16258	Q9NX94	WBP1L	WW domain binding protein 1 like	[u'NM_017787']	10	104536148	104573085	FALSE		chr10:104572963T>C (rs284860)	0.000529482	FALSE	chr10:104572963T>C (rs284860)	0.000593555	FALSE	0.831209	0.141046	0.8311	0.14105	0.833045	0.140961	0.0137935	0.0682795	0.985459	0.0383172	0.985412	0.0383749	0.986259	0.0373253	0.0223877	0.0127945	0.0108475	0.0108475	FALSE	0.511297	FALSE	0.509833	FALSE	0.765834	FALSE	0.692578	FALSE	0.569478	FALSE	0.526208	0.519779	FALSE	0.959197	FALSE	0.962247	FALSE	0.959558
17664	Q9Y3D9	MRPS23	mitochondrial ribosomal protein S23	[u'NM_016070']	17	55917147	55927371	FALSE		chr17:56345215T>C (rs569226531)	7.31365e-06	FALSE	chr17:55918306C>T (rs534757039)	0.0195603	FALSE	0.997095	0.0354446	0.997088	0.0356401	0.997227	0.031983	0.00409968	0.621448	1	0.000890689	1	0.000916505	1	9.89526e-05	0.00566938	0.00317404	0.0108846	0.0108846	FALSE	0.51169	FALSE	0.510222	FALSE	0.966168	FALSE	0.48818	FALSE	0.569692	FALSE	0.526571	0.481818	FALSE	0.9547	FALSE	0.959142	FALSE	0.955224
13417	Q96KT7	SLC35G5	solute carrier family 35 member G5	[u'NM_054028']	8	11188616	11189629	FALSE		chr8:11045161G>A (rs7819412)	0.000501874	FALSE	chr8:11189535T>C (rs12681991)	0.00078004	FALSE	0.100886	0.282866	0.10125	0.283369	0.0947665	0.274221	-0.0232531	0.00419281	0.776163	0.479391	0.776484	0.479322	0.77078	0.480511	-0.0118851	0.180877	0.0109845	0.0109845	FALSE	0.515031	FALSE	0.513549	FALSE	0.384061	FALSE	0.986982	FALSE	0.573187	FALSE	0.529967	0.193825	FALSE	0.901338	FALSE	0.911416	FALSE	0.902517
15473	Q9HA65	TBC1D17	TBC1 domain family member 17	[u'NM_024682']	19	50380981	50391878	FALSE		chr19:50364740T>C (rs202043603)	0.0010771	FALSE	chr19:50383636T>C (rs3745486)	0.013546	FALSE	0.254159	0.168819	0.254272	0.168864	0.252266	0.168039	-0.0119045	0.118464	0.751625	0.268632	0.751851	0.268482	0.747828	0.271106	-0.0149139	0.060908	0.0111295	0.0111295	FALSE	0.517019	FALSE	0.515514	FALSE	0.81873	FALSE	0.861532	FALSE	0.574296	FALSE	0.531807	0.34838	FALSE	0.939721	FALSE	0.945411	FALSE	0.940422
8963	Q6P499	NIPAL3	NIPA like domain containing 3	[u'NM_020448']	1	24746038	24795672	FALSE		chr1:25267922T>C (rs4649038)	0.00359589	FALSE	chr1:24776001G>T (rs150404391)	0.0464861	FALSE	0.99369	0.0515116	0.993614	0.0520266	0.994957	0.0419069	0.0284292	0.00283897	0.999999	0.00116743	0.999999	0.00119227	0.999998	0.000615211	-0.00100526	0.867761	0.0111409	0.0111409	FALSE	0.517019	FALSE	0.515514	FALSE	0.324097	FALSE	0.999879	FALSE	0.574296	FALSE	0.531807	0.204764	FALSE	0.901338	FALSE	0.911416	FALSE	0.902517
13632	Q96NY7	CLIC6	chloride intracellular channel 6	[u'NM_001317009']	21	36041688	36088777	FALSE	0	chr21:36023355A>C (rs1571695)	0.00144991	FALSE	chr21:36042789G>A (rs541432893)	0.00473302	FALSE	0.57821	0.490015	0.57772	0.49011	0.586427	0.488353	0.017796	0.0465236	0.943797	0.229561	0.943953	0.229269	0.941176	0.234391	-0.0119765	0.115698	0.0111595	0.0111595	FALSE	0.517019	FALSE	0.515514	FALSE	0.713207	FALSE	0.936311	FALSE	0.574296	FALSE	0.531807	0.294659	FALSE	0.92349	FALSE	0.9307	FALSE	0.924226
17130	Q9UL03	INTS6	integrator complex subunit 6	[u'NM_012141']	13	51939891	52026661	FALSE		chr13:52439534G>A (rs141731440)	0.00126657	FALSE	chr13:51943320A>G (rs146070799)	0.0173145	FALSE	0.997933	0.0211605	0.997902	0.0213598	0.99845	0.0174701	0.0281129	0.00304176	1	6.9935e-05	1	7.19799e-05	1	4.16017e-06	-0.00233824	0.549806	0.0111688	0.0111688	FALSE	0.517019	FALSE	0.515514	FALSE	0.327329	FALSE	0.999879	FALSE	0.574296	FALSE	0.531807	0.00822294	FALSE	0.60445	FALSE	0.667269	FALSE	0.614997
270	A6NGE7	URAD	ureidoimidazoline (2-oxo-4-hydroxy-4-carboxy-5-) decarboxylase	[u'NM_001105577']	13	28552246	28562774	FALSE		chr13:28941930A>C (rs6491275)	0.000204643	FALSE	chr13:28562605T>G (rs3897926)	0.0367389	FALSE	0.363733	0.455353	0.363792	0.455376	0.362741	0.454956	-0.002309	0.998795	0.894824	0.293361	0.895255	0.292836	0.887585	0.301941	-0.0257883	0.0038748	0.011172	0.011172	FALSE	0.517019	FALSE	0.515514	FALSE	0.999693	FALSE	0.516125	FALSE	0.574296	FALSE	0.531807	0.574314	FALSE	0.960937	FALSE	0.9637	FALSE	0.961264
6645	Q13505	MTX1	metaxin 1	[u'NM_198883']	1	155178596	155183486	FALSE	0.00619554	chr1:154711226C>A (rs6682000)	0.000234392	FALSE	chr1:155178782A>T (rs760077)	0.0474953	FALSE	0.745573	0.143651	0.745762	0.143646	0.74241	0.143693	-0.0233267	0.00314895	0.938344	0.0821913	0.938369	0.0821888	0.937929	0.082232	-0.00534489	0.456132	0.0112502	0.0112502	FALSE	0.518034	FALSE	0.516516	FALSE	0.32951	FALSE	0.999879	FALSE	0.574622	FALSE	0.53273	0.239869	FALSE	0.907531	FALSE	0.916635	FALSE	0.908552
3329	P13667	PDIA4	protein disulfide isomerase family A member 4	[u'NM_004911']	7	148700889	148725500	FALSE		chr7:148964275A>G (rs116696219)	8.8391e-06	FALSE	chr7:148701059C>T (rs374110175)	0.10893	FALSE	0.968716	0.124916	0.968669	0.124972	0.969502	0.123972	0.00669488	0.60837	0.99999	0.00444801	0.999996	0.00425596	0.999894	0.00691726	-0.0178101	0.00327195	0.011263	0.011263	FALSE	0.518034	FALSE	0.516516	FALSE	0.963664	FALSE	0.48818	FALSE	0.574622	FALSE	0.53273	0.521718	FALSE	0.959197	FALSE	0.962247	FALSE	0.959558
2535	P02549	SPTA1	spectrin alpha, erythrocytic 1	[u'NM_003126']	1	158581057	158656307	FALSE		chr1:158740990T>C (rs74122470)	6.38825e-06	FALSE	chr1:158605757C>T (rs200938874)	0.000421552	FALSE	0.71987	0.132362	0.719886	0.132434	0.719611	0.131157	-0.00208033	0.910505	0.963113	0.0672348	0.96322	0.0672096	0.961327	0.0676314	-0.028078	0.00282858	0.0112812	0.0112812	FALSE	0.518034	FALSE	0.516516	FALSE	0.99396	FALSE	0.48818	FALSE	0.574622	FALSE	0.53273	0.169769	FALSE	0.879882	FALSE	0.893439	FALSE	0.880983
1839	O75677	RFPL1	ret finger protein like 1	[u'NM_021026']	22	29834781	29838108	FALSE		chr22:29985049C>G (rs74893590)	0.000249135	FALSE	chr22:29835060T>C (rs16987627)	0.00125185	FALSE	0.169648	0.335283	0.169429	0.335113	0.173322	0.338102	0.011565	0.162372	0.531127	0.471402	0.530458	0.471407	0.54236	0.47118	0.0252541	0.00275525	0.0113115	0.0113115	FALSE	0.518088	FALSE	0.516566	FALSE	0.848541	FALSE	0.48818	FALSE	0.574622	FALSE	0.532746	0.112819	FALSE	0.855149	FALSE	0.873079	FALSE	0.856662
7658	Q3LXA3	TKFC	triokinase and FMN cyclase	[u'NM_015533']	11	61102201	61113972	FALSE		chr11:61544312C>T (rs562652459)	0.00700579	FALSE	chr11:61106876G>C (rs185836791)	0.0374758	FALSE	0.612908	0.0923308	0.613031	0.0921883	0.610837	0.0946673	-0.0234767	0.00290115	0.805811	0.0548574	0.805743	0.0547805	0.80696	0.0561208	0.0219514	0.00716633	0.0113648	0.0113648	FALSE	0.519197	FALSE	0.517668	FALSE	0.324097	FALSE	0.604623	FALSE	0.575591	FALSE	0.533846	0.23358	FALSE	0.905268	FALSE	0.914677	FALSE	0.90631
17132	Q9UL15	BAG5	BCL2 associated athanogene 5	[u'NM_001015048']	14	104026161	104027501	FALSE		chr14:103914842A>G (rs117910094)	4.46209e-05	FALSE	chr14:104027500A>C (rs575210276)	0.0190828	FALSE	0.994792	0.0474048	0.994747	0.0476712	0.995557	0.0426767	0.0179039	0.0218787	0.999996	0.000793044	0.999996	0.000809708	1	0.000424633	0.0131839	0.0591388	0.0114188	0.0114188	FALSE	0.520332	FALSE	0.518796	FALSE	0.60542	FALSE	0.859916	FALSE	0.575591	FALSE	0.534973	0.212175	FALSE	0.901338	FALSE	0.911416	FALSE	0.902517
5945	Q00444	HOXC5	homeobox C5	[u'NM_018953']	12	54426907	54428273	FALSE		chr12:54792389C>T (rs577771775)	8.84041e-05	FALSE	chr12:54427046T>C (rs766531154)	0.085663	FALSE	0.997424	0.036443	0.997446	0.0363223	0.997044	0.0384119	-0.0107644	0.177643	0.999999	0.00038474	0.999999	0.00039055	1	0.000269011	0.0119091	0.00536009	0.0114631	0.0114631	FALSE	0.520653	FALSE	0.519094	FALSE	0.860122	FALSE	0.578076	FALSE	0.575591	FALSE	0.535031	0.483562	FALSE	0.955074	FALSE	0.959605	FALSE	0.955584
16869	Q9UHI6	DDX20	DEAD-box helicase 20	[u'NM_007204']	1	112298547	112309518	FALSE		chr1:112334983T>C (rs12135457)	0.000203602	FALSE	chr1:112308953T>C (rs197412)	0.00261518	FALSE	0.643769	0.284539	0.644117	0.284592	0.637919	0.283581	-0.0218185	0.0102286	0.969626	0.110733	0.969725	0.110623	0.967966	0.112562	-0.0157621	0.0523357	0.0115373	0.0115373	FALSE	0.520653	FALSE	0.519094	FALSE	0.479066	FALSE	0.857352	FALSE	0.575591	FALSE	0.535031	0.97644	FALSE	1	FALSE	1	FALSE	1
1137	O15439	ABCC4	ATP binding cassette subfamily C member 4	[u'NM_005845']	13	95673832	95953568	FALSE		chr13:95970197G>T (rs61974990)	0.00723272	FALSE	chr13:95768242A>AT (rs756989444)	0.0186178	FALSE	0.882294	0.220772	0.882575	0.220498	0.877575	0.225264	-0.022433	0.013021	0.999534	0.0217177	0.999516	0.0218484	0.999829	0.0193896	0.0151236	0.105953	0.0115454	0.0115454	FALSE	0.520653	FALSE	0.519094	FALSE	0.507634	FALSE	0.933521	FALSE	0.575591	FALSE	0.535031	0.558997	FALSE	0.959252	FALSE	0.962247	FALSE	0.95959
17119	Q9UKX3	MYH13	myosin heavy chain 13	[u'NM_003802']	17	10204271	10267847	FALSE		chr17:10219366C>T (rs2240577)	0.00229834	FALSE	chr17:10223714T>C (rs2074877)	0.0042828	FALSE	0.786144	0.16495	0.786153	0.164993	0.785992	0.164221	-0.000976588	0.952563	0.993004	0.0406996	0.99305	0.0406615	0.992226	0.041327	-0.0201166	0.00381831	0.0115568	0.0115568	FALSE	0.520653	FALSE	0.519094	FALSE	0.99781	FALSE	0.513592	FALSE	0.575591	FALSE	0.535031	0.173094	FALSE	0.882167	FALSE	0.895856	FALSE	0.883232
5581	P61077	UBE2D3	ubiquitin conjugating enzyme E2 D3	[u'NM_181893']	4	103718575	103747665	FALSE		chr4:103283117A>G (rs34333163)	9.64917e-05	FALSE	chr4:103730849G>T (rs72663161)	0.00217852	FALSE	0.977212	0.0983283	0.977341	0.0977959	0.975033	0.106851	-0.0225399	0.00359238	0.999859	0.00580221	0.999863	0.00576466	0.999785	0.00639949	-0.0128402	0.256444	0.0115889	0.0115889	FALSE	0.520653	FALSE	0.519094	FALSE	0.349875	FALSE	0.999879	FALSE	0.575591	FALSE	0.535031	0.00298759	FALSE	0.491273	FALSE	0.576779	FALSE	0.509588
8523	Q5VYS4	MEDAG	mesenteric estrogen dependent adipogenesis	[u'NM_032849']	13	31480653	31498569	FALSE	0.000654844	chr13:31814318T>C (rs12428887)	0.00284115	FALSE	chr13:31480720G>A (rs71436423)	0.017379	FALSE	0.371911	0.0366962	0.371958	0.0366574	0.371115	0.0373325	-0.0227953	0.00604103	0.515451	0.0106399	0.515438	0.0104979	0.515661	0.0127898	0.0190784	0.0109736	0.0116082	0.0116082	FALSE	0.520653	FALSE	0.519094	FALSE	0.417792	FALSE	0.642526	FALSE	0.575591	FALSE	0.535031	0.383026	FALSE	0.940661	FALSE	0.946059	FALSE	0.941342
12516	Q92562	FIG4	FIG4 phosphoinositide 5-phosphatase	[u'NM_014845']	6	110012639	110146465	FALSE		chr6:109523917A>G (rs352835)	0.000370985	FALSE	chr6:110064928A>T (rs2295837)	0.0014725	FALSE	0.941366	0.103279	0.941256	0.103504	0.94322	0.0994145	0.0193574	0.0249178	0.999111	0.011535	0.999123	0.011507	0.998919	0.0119944	-0.0173085	0.0542444	0.0116305	0.0116305	FALSE	0.520653	FALSE	0.519094	FALSE	0.628818	FALSE	0.85804	FALSE	0.575591	FALSE	0.535031	0.00158439	FALSE	0.403861	FALSE	0.514116	FALSE	0.428002
8370	Q5TDH0	DDI2	DNA damage inducible 1 homolog 2	[u'NM_032341']	1	15944166	15983125	FALSE		chr1:16308036C>T (rs74912360)	0.000981661	FALSE	chr1:15953223G>T (rs77782333)	0.168061	FALSE	0.996389	0.03707	0.996367	0.0372543	0.996756	0.0338229	0.0109242	0.213246	1	0.000182924	1	0.000147075	0.999998	0.000481796	-0.00903605	0.00692462	0.0117329	0.0117329	FALSE	0.523921	FALSE	0.522348	FALSE	0.887253	FALSE	0.604623	FALSE	0.579	FALSE	0.538351	0.486326	FALSE	0.955074	FALSE	0.95969	FALSE	0.955584
6056	Q02338	BDH1	3-hydroxybutyrate dehydrogenase 1	[u'NM_004051']	3	197238769	197273314	FALSE		chr3:197572903G>A (rs115803659)	8.17978e-05	FALSE	chr3:197238857C>T (rs144840608)	0.00889377	FALSE	0.997181	0.0334	0.997224	0.0330085	0.996474	0.0393912	-0.0206417	0.00669796	0.999999	0.00045933	0.999999	0.000472766	1	2.53439e-05	0.00640955	0.327316	0.0118598	0.0118598	FALSE	0.525737	FALSE	0.524139	FALSE	0.424923	FALSE	0.999879	FALSE	0.579161	FALSE	0.539969	0.0115116	FALSE	0.648973	FALSE	0.711951	FALSE	0.658822
1474	O60343	TBC1D4	TBC1 domain family member 4	[u'NM_014832']	13	75860931	76055903	FALSE	0.056623	chr13:75918675A>T (rs117728609)	0.00688133	FALSE	chr13:75884162T>C (rs561161105)	0.0186571	FALSE	0.847193	0.0751844	0.84714	0.0752244	0.848094	0.074504	0.0127441	0.112614	0.982051	0.0299345	0.982042	0.0299457	0.982197	0.029746	0.00518839	0.54717	0.01188	0.01188	FALSE	0.525737	FALSE	0.524139	FALSE	0.817184	FALSE	0.999879	FALSE	0.579161	FALSE	0.539969	0.306518	FALSE	0.928981	FALSE	0.935637	FALSE	0.929672
10923	Q8N4B1	FAM109A	family with sequence similarity 109 member A	[u'NM_144671']	12	111800485	111801231	FALSE		chr12:112280545A>T (rs146929382)	0.00130708	FALSE	chr12:111801064C>G (rs556952267)	0.14666	FALSE	0.644144	0.473523	0.643699	0.473653	0.651612	0.471274	0.0167479	0.0367448	0.961486	0.190351	0.961606	0.190058	0.959466	0.195184	-0.0111101	0.14094	0.0118926	0.0118926	FALSE	0.525737	FALSE	0.524139	FALSE	0.686647	FALSE	0.958555	FALSE	0.579161	FALSE	0.539969	0.777919	FALSE	0.983642	FALSE	0.98487	FALSE	0.983773
15507	Q9HAV5	EDA2R	ectodysplasin A2 receptor	[u'NM_021783']	X	65819329	65835862	FALSE		chrX:66133701A>T (rs145288724)	0.0028813	FALSE	chrX:65824986C>T (rs1385699)	0.0304978	FALSE	0.372714	0.128415	0.371897	0.127393	0.386447	0.143801	0.107111	0.00537467	0.643257	0.191534	0.64421	0.192348	0.627253	0.176535	-0.0918531	0.0166497	0.0119101	0.0119101	FALSE	0.525737	FALSE	0.524139	FALSE	0.406851	FALSE	0.731475	FALSE	0.579161	FALSE	0.539969	0.852039	FALSE	0.991344	FALSE	0.992265	FALSE	0.991383
7422	Q16851	UGP2	UDP-glucose pyrophosphorylase 2	[u'NM_006759']	2	64069320	64118358	FALSE		chr2:64528233G>A (rs2555453)	0.000417128	FALSE	chr2:64114771T>C (rs775899208)	0.171939	FALSE	0.996461	0.037052	0.996426	0.0373707	0.997053	0.031212	0.0182072	0.0525652	0.999996	0.00175996	0.999998	0.00133001	0.99996	0.00504061	-0.0103162	0.0343063	0.0119475	0.0119475	FALSE	0.525737	FALSE	0.524139	FALSE	0.729591	FALSE	0.813498	FALSE	0.579161	FALSE	0.539969	0.616864	FALSE	0.970409	FALSE	0.972653	FALSE	0.970667
11926	Q8TBE7	SLC35G2	solute carrier family 35 member G2	[u'NM_025246']	3	136573303	136574538	FALSE		chr3:136677064A>G (rs6773440)	0.000433757	FALSE	chr3:136574501A>G (rs1052618)	0.0062367	FALSE	0.519246	0.158932	0.519344	0.159081	0.517605	0.156405	-0.0110225	0.129123	0.809068	0.202385	0.809345	0.202364	0.804412	0.202678	-0.0243541	0.00377472	0.0119506	0.0119506	FALSE	0.525737	FALSE	0.524139	FALSE	0.831632	FALSE	0.513592	FALSE	0.579161	FALSE	0.539969	0.91525	FALSE	0.995327	FALSE	0.996091	FALSE	0.995395
8947	Q6P2H3	CEP85	centrosomal protein 85	[u'NM_022778']	1	26566275	26603781	FALSE		chr1:26741544A>G (rs7532866)	7.13498e-05	FALSE	chr1:26582091G>A (rs3795686)	0.00635526	FALSE	0.92727	0.0495691	0.927343	0.0495886	0.926037	0.0492232	-0.0264314	0.00334784	0.994227	0.0176766	0.994232	0.0176654	0.994138	0.0178634	-0.00531134	0.414666	0.0120282	0.0120282	FALSE	0.52586	FALSE	0.524249	FALSE	0.335376	FALSE	0.999879	FALSE	0.579161	FALSE	0.539969	0.210585	FALSE	0.901338	FALSE	0.911416	FALSE	0.902517
16118	Q9NVA2	SEPT11	septin 11	[u'NM_018243']	4	77871057	77955662	FALSE		chr4:77730282A>G (rs115984753)	0.0013052	FALSE	chr4:77941771A>G (rs529122060)	0.00133361	FALSE	0.947129	0.139966	0.947286	0.139586	0.944503	0.146168	-0.0194685	0.0160926	0.999224	0.0124917	0.999218	0.0125793	0.999308	0.0109138	0.00756695	0.279393	0.0120465	0.0120465	FALSE	0.52586	FALSE	0.524249	FALSE	0.529654	FALSE	0.999879	FALSE	0.579161	FALSE	0.539969	0.030715	FALSE	0.766501	FALSE	0.812069	FALSE	0.771294
16645	Q9P2W7	B3GAT1	beta-1,3-glucuronyltransferase 1	[u'NM_018644']	11	134251835	134257553	FALSE		chr11:134507482A>G (rs949112)	0.00106691	FALSE	chr11:134254013C>T (rs535794361)	0.0168226	FALSE	0.994447	0.0510728	0.994497	0.0506899	0.99361	0.0571135	-0.0164285	0.0199205	1	0.000624639	1	0.000550325	0.99999	0.00136252	-0.0103828	0.0478462	0.0120579	0.0120579	FALSE	0.52586	FALSE	0.524249	FALSE	0.586699	FALSE	0.850897	FALSE	0.579161	FALSE	0.539969	0.105541	FALSE	0.850628	FALSE	0.868276	FALSE	0.852178
10021	Q86UD1	OAF	out at first homolog	[u'NM_178507']	11	120081988	120099848	FALSE		chr11:120195702T>C (rs12290699)	0.00194389	FALSE	chr11:120099679G>A (rs2508490)	0.0119667	FALSE	0.349996	0.095893	0.350043	0.0961533	0.349219	0.0914073	-0.00878691	0.28443	0.741228	0.205095	0.741488	0.20516	0.736874	0.203953	-0.0225528	0.00364817	0.0120714	0.0120714	FALSE	0.52586	FALSE	0.524249	FALSE	0.911874	FALSE	0.512915	FALSE	0.579161	FALSE	0.539969	0.235937	FALSE	0.905268	FALSE	0.914677	FALSE	0.90631
3766	P21754	ZP3	zona pellucida glycoprotein 3	[u'NM_001110354']	7	76054282	76071370	FALSE		chr7:76043715A>C (rs117220358)	0.00361056	FALSE	chr7:76071272G>A (rs201251126)	0.0452997	FALSE	0.351232	0.278301	0.350897	0.278026	0.356848	0.282825	0.0212178	0.0077886	0.938986	0.220398	0.939072	0.220382	0.937537	0.220661	-0.00696292	0.238285	0.0121085	0.0121085	FALSE	0.526189	FALSE	0.524574	FALSE	0.453884	FALSE	0.999879	FALSE	0.579331	FALSE	0.540271	0.307842	FALSE	0.929686	FALSE	0.936107	FALSE	0.93033
12024	Q8TD30	GPT2	glutamic--pyruvic transaminase 2	[u'NM_001142466']	16	46918628	46962906	FALSE		chr16:46943633C>T (rs545064551)	0.00407914	FALSE	chr16:46943633C>T (rs545064551)	0.00407914	FALSE	0.978213	0.118625	0.978372	0.118121	0.975531	0.12677	-0.0231906	0.00333925	0.999908	0.00673377	0.999909	0.00669711	0.999886	0.00732197	-0.00338948	0.469364	0.0122558	0.0122558	FALSE	0.528994	FALSE	0.527334	FALSE	0.335376	FALSE	0.999879	FALSE	0.581739	FALSE	0.542725	0.00293971	FALSE	0.490218	FALSE	0.576779	FALSE	0.508856
3986	P26374	CHML	CHM like, Rab escort protein 2	[u'NM_001821']	1	241797101	241799068	FALSE		chr1:241797390G>A (rs773214626)	0.00195611	FALSE	chr1:241797390G>A (rs773214626)	0.00195611	FALSE	0.994391	0.0260611	0.994426	0.0259624	0.9938	0.0276579	-0.0233454	0.00369221	0.999982	0.00110969	0.999982	0.00110105	0.999975	0.00124575	-0.00572912	0.442993	0.0122948	0.0122948	FALSE	0.528994	FALSE	0.527334	FALSE	0.349875	FALSE	0.999879	FALSE	0.581739	FALSE	0.542725	0.0836643	FALSE	0.83712	FALSE	0.855619	FALSE	0.83925
14263	Q9BSH5	HDHD3	haloacid dehalogenase like hydrolase domain containing 3	[u'NM_031219']	9	116135882	116136634	FALSE		chr9:116356777G>A (rs370271355)	1.18694e-05	FALSE	chr9:116136198C>T (rs1043836)	0.0118304	FALSE	0.139761	0.325684	0.139318	0.325183	0.147193	0.333887	0.0238959	0.00347858	0.592895	0.481227	0.59252	0.48129	0.5992	0.480117	0.0138982	0.155924	0.0122987	0.0122987	FALSE	0.528994	FALSE	0.527334	FALSE	0.34378	FALSE	0.971964	FALSE	0.581739	FALSE	0.542725	0.644694	FALSE	0.972422	FALSE	0.974369	FALSE	0.97264
10752	Q8N131	TMEM123	transmembrane protein 123	[u'NM_052932']	11	102269601	102323354	FALSE		chr11:101849119C>T (rs578226497)	0.00125683	FALSE	chr11:102272884C>T (rs2155587)	0.00429729	FALSE	0.886104	0.153745	0.885917	0.153799	0.889234	0.152794	0.0216349	0.00518847	0.997636	0.0263336	0.997619	0.0264082	0.997932	0.0250457	0.0121799	0.237797	0.0123116	0.0123116	FALSE	0.528994	FALSE	0.527334	FALSE	0.399557	FALSE	0.999879	FALSE	0.581739	FALSE	0.542725	0.501612	FALSE	0.958477	FALSE	0.962247	FALSE	0.958957
17131	Q9UL12	SARDH	sarcosine dehydrogenase	[u'NM_001134707']	9	136529014	136599295	FALSE	0.00113333	chr9:136139265C>A (rs657152)	3.82915e-05	FALSE	chr9:136559460C>T (rs2073817)	0.000478987	FALSE	0.501142	0.353597	0.501576	0.353651	0.493853	0.352611	-0.0218703	0.00501507	0.954666	0.171903	0.954808	0.1717	0.952295	0.17526	-0.0144836	0.127482	0.0123307	0.0123307	FALSE	0.528994	FALSE	0.527334	FALSE	0.398589	FALSE	0.943026	FALSE	0.581739	FALSE	0.542725	0.0173929	FALSE	0.700106	FALSE	0.767183	FALSE	0.707417
1095	O15297	PPM1D	protein phosphatase, Mg2+/Mn2+ dependent 1D	[u'NM_003620']	17	58677776	58740910	FALSE		chr17:59155712A>G (rs199740832)	0.00320361	FALSE	chr17:58740674G>T (rs564827577)	0.0569428	FALSE	0.994157	0.0455739	0.994115	0.0458293	0.994858	0.0410415	0.0170889	0.0331635	1	0.000539978	1	0.000430737	0.999987	0.00143953	-0.0134637	0.0423983	0.0124159	0.0124159	FALSE	0.528994	FALSE	0.527334	FALSE	0.669895	FALSE	0.835317	FALSE	0.581739	FALSE	0.542725	0.455064	FALSE	0.949834	FALSE	0.95467	FALSE	0.950417
18026	Q9Y6S9	RPS6KL1	ribosomal protein S6 kinase like 1	[u'NM_031464']	14	75373720	75388244	FALSE		chr14:75230223A>G (rs200901050)	0.00101104	FALSE	chr14:75386576G>A (rs2286913)	0.00366151	FALSE	0.737404	0.212058	0.737633	0.212094	0.73355	0.211407	-0.0192828	0.00822934	0.963883	0.0933995	0.963967	0.0933074	0.962474	0.0949225	-0.0158609	0.0371956	0.0124512	0.0124512	FALSE	0.528994	FALSE	0.527334	FALSE	0.457474	FALSE	0.823134	FALSE	0.581739	FALSE	0.542725	0.537437	FALSE	0.959197	FALSE	0.962247	FALSE	0.959558
10391	Q8IVJ1	SLC41A1	solute carrier family 41 member 1	[u'NM_173854']	1	205760664	205779569	FALSE		chr1:205887981T>C (rs16856462)	0.000699852	FALSE	chr1:205767816C>A (rs184474693)	0.00459155	FALSE	0.99849	0.0227597	0.998487	0.0228372	0.998537	0.0214166	0.00225083	0.856167	1	4.39525e-05	1	4.04874e-05	1	8.27357e-05	0.0183026	0.00325056	0.0124626	0.0124626	FALSE	0.528994	FALSE	0.527334	FALSE	0.989305	FALSE	0.48818	FALSE	0.581739	FALSE	0.542725	0.395303	FALSE	0.942709	FALSE	0.948111	FALSE	0.943353
8765	Q6IEU7	OR5M10	olfactory receptor family 5 subfamily M member 10	[u'NM_001004741']	11	56344253	56345197	FALSE		chr11:56120903G>A (rs77294396)	3.42278e-05	FALSE	chr11:56344689C>T (rs544601347)	0.0272328	FALSE	0.349933	0.226503	0.350036	0.226532	0.3482	0.226006	-0.00811371	0.470049	0.785183	0.244049	0.785542	0.243932	0.779151	0.245936	-0.0260918	0.00325731	0.0125002	0.0125002	FALSE	0.528994	FALSE	0.527334	FALSE	0.938883	FALSE	0.48818	FALSE	0.581739	FALSE	0.542725	0.17712	FALSE	0.886994	FALSE	0.900279	FALSE	0.888042
13275	Q96IF1	AJUBA	ajuba LIM protein	[u'NM_001289097']	14	23442655	23451475	FALSE		chr14:23345310A>G (rs766678252)	0.000121567	FALSE	chr14:23451345G>A (rs45543740)	0.0510876	FALSE	0.981602	0.0687214	0.981524	0.0689306	0.982903	0.065093	0.0205702	0.013614	0.999935	0.00273162	0.999937	0.00272115	0.999908	0.00290177	-0.0102134	0.120032	0.0125164	0.0125164	FALSE	0.528994	FALSE	0.527334	FALSE	0.507634	FALSE	0.936311	FALSE	0.581739	FALSE	0.542725	0.128234	FALSE	0.860104	FALSE	0.875885	FALSE	0.86137
8174	Q5SRR4	LY6G5C	lymphocyte antigen 6 family member G5C	[u'NM_025262']	6	31644737	31648150	FALSE		chr6:31472720G>T (rs2855812)	7.40398e-08	TRUE	chr6:31647001A>G (rs11575852)	0.000287082	FALSE	0.620331	0.229717	0.6206	0.229621	0.615814	0.231275	-0.0207684	0.00449008	0.969186	0.0785827	0.969187	0.0785691	0.969174	0.0788105	-0.000166642	0.787283	0.0125204	0.0125204	FALSE	0.528994	FALSE	0.527334	FALSE	0.385865	FALSE	0.999879	FALSE		FALSE	0.542725	0.000160003	FALSE	0.15026	FALSE		FALSE	0.167806
17808	Q9Y5E7	PCDHB2	protocadherin beta 2	[u'NM_018936']	5	140474375	140476768	FALSE		chr5:140810541C>T (rs141488923)	7.26435e-05	FALSE	chr5:140474795C>A (rs192451615)	0.00652075	FALSE	0.706183	0.229229	0.705867	0.229286	0.711503	0.228203	0.02464	0.00427811	0.986162	0.0673216	0.986131	0.0674145	0.986698	0.0657389	0.00851969	0.326781	0.0125293	0.0125293	FALSE	0.528994	FALSE	0.527334	FALSE	0.38436	FALSE	0.999879	FALSE	0.581739	FALSE	0.542725	0.444827	FALSE	0.949834	FALSE	0.95467	FALSE	0.950417
15322	Q9H706	GAREM1	GRB2 associated regulator of MAPK1 subtype 1	[u'NM_022751']	18	29847837	30050391	FALSE		chr18:29797059G>A (rs200969642)	0.00407098	FALSE	chr18:30050378G>A (rs562843933)	0.0471165	FALSE	0.906171	0.155001	0.905939	0.155169	0.910082	0.152088	0.0269686	0.00346776	0.998615	0.0187393	0.998613	0.0187106	0.998644	0.0192153	0.00164376	0.947107	0.0127078	0.0127078	FALSE	0.53475	FALSE	0.533057	FALSE	0.34378	FALSE	0.999879	FALSE	0.588442	FALSE	0.548459	0.0419053	FALSE	0.783485	FALSE	0.812069	FALSE	0.787175
972	O14944	EREG	epiregulin	[u'NM_001432']	4	75231026	75250522	FALSE		chr4:75662871A>G (rs13131487)	0.00827974	FALSE	chr4:75248505G>T (rs78803121)	0.0377646	FALSE	0.903226	0.267558	0.903009	0.267816	0.906871	0.263168	0.0145461	0.103785	0.997311	0.0455759	0.997254	0.0460538	0.998266	0.0366183	0.0243293	0.0068892	0.0127561	0.0127561	FALSE	0.53475	FALSE	0.533057	FALSE	0.811699	FALSE	0.604623	FALSE	0.588706	FALSE	0.548459	0.0424805	FALSE	0.783485	FALSE	0.812069	FALSE	0.787175
4960	P49918	CDKN1C	cyclin dependent kinase inhibitor 1C	[u'NM_000076']	11	2905237	2906719	FALSE	0.00707407	chr11:2857194A>C (rs2237895)	2.56598e-12	TRUE	chr11:2906196ACCGCGACCGGAG>A (11:2906196_ACCGCGACCGGAG_A)	0.00267883	FALSE	0.582691	0.474422	0.582022	0.474511	0.593932	0.472772	0.0251456	0.00483169	0.944005	0.217518	0.943838	0.217803	0.946808	0.212653	0.0137946	0.0842998	0.0127792	0.0127792	FALSE	0.53475	FALSE	0.533057	FALSE	0.396454	FALSE	0.931482	FALSE		FALSE	0.548459	0.683347	FALSE	0.97786	FALSE		FALSE	0.978032
8006	Q5HY98	ZNF766	zinc finger protein 766	[u'NM_001010851']	19	52772867	52794448	FALSE		chr19:53014224C>G (rs201156585)	0.000252395	FALSE	chr19:52786667G>T (rs186225323)	0.00186074	FALSE	0.955353	0.152487	0.955537	0.152181	0.952254	0.157509	-0.0211958	0.0124118	0.999681	0.0137596	0.999693	0.0135414	0.999481	0.0170091	-0.0137755	0.0771005	0.0127981	0.0127981	FALSE	0.53475	FALSE	0.533057	FALSE	0.500469	FALSE	0.912885	FALSE	0.588706	FALSE	0.548459	0.185217	FALSE	0.894163	FALSE	0.90705	FALSE	0.895157
366	A6NM03	OR2AG2	olfactory receptor family 2 subfamily AG member 2	[u'NM_001004490']	11	6789241	6790188	FALSE		chr11:6650010C>T (rs547292409)	0.00108132	FALSE	chr11:6790157C>T (rs556489130)	0.10626	FALSE	0.0506292	0.164707	0.0507586	0.165029	0.0484561	0.159185	-0.0142012	0.110987	0.624104	0.367213	0.623749	0.367112	0.630076	0.368853	0.0171953	0.0301645	0.0128157	0.0128157	FALSE	0.53475	FALSE	0.533057	FALSE	0.814594	FALSE	0.808662	FALSE	0.588706	FALSE	0.548459	0.782239	FALSE	0.983778	FALSE	0.984962	FALSE	0.983907
4650	P43250	GRK6	G protein-coupled receptor kinase 6	[u'NM_002082']	5	176853847	176868788	FALSE		chr5:176831589G>A (rs17876047)	0.00124752	FALSE	chr5:176868765G>A (rs559029399)	0.00687259	FALSE	0.987013	0.0926593	0.987128	0.0921529	0.985077	0.100766	-0.0212423	0.0065274	0.999982	0.00412894	0.999981	0.00424873	1.00001	0.000439647	0.00842657	0.254464	0.012873	0.012873	FALSE	0.53572	FALSE	0.534018	FALSE	0.424672	FALSE	0.999879	FALSE	0.589402	FALSE	0.549386	0.0133318	FALSE	0.670083	FALSE	0.74148	FALSE	0.679122
9001	Q6P9G0	CYB5D1	cytochrome b5 domain containing 1	[u'NM_144607']	17	7761453	7762927	FALSE		chr17:7760704A>G (rs8522)	0.000378155	FALSE	chr17:7761512C>A (rs12453250)	0.00671065	FALSE	0.832519	0.315506	0.832845	0.315283	0.827047	0.319174	-0.018277	0.0113821	0.991999	0.0738605	0.992061	0.0735779	0.990954	0.0784482	-0.0145532	0.0448882	0.0128991	0.0128991	FALSE	0.53572	FALSE	0.534018	FALSE	0.480943	FALSE	0.848632	FALSE	0.589402	FALSE	0.549386	0.591428	FALSE	0.965866	FALSE	0.968145	FALSE	0.966167
13000	Q96DD7	SHISA4	shisa family member 4	[u'NM_198149']	1	201858123	201860971	FALSE		chr1:201752887T>G (rs144481171)	0.00123095	FALSE	chr1:201860626A>G (rs2250377)	0.00412467	FALSE	0.720762	0.106647	0.720681	0.106587	0.722128	0.107629	0.0135064	0.119419	0.911231	0.101375	0.911086	0.101396	0.913674	0.100983	0.0255754	0.00468365	0.0129645	0.0129645	FALSE	0.537181	FALSE	0.535472	FALSE	0.81873	FALSE	0.539989	FALSE	0.590665	FALSE	0.550841	0.504711	FALSE	0.959086	FALSE	0.962247	FALSE	0.959558
1685	O75170	PPP6R2	protein phosphatase 6 regulatory subunit 2	[u'NM_014678']	22	50832338	50882673	FALSE		chr22:50351977G>A (rs28681372)	1.60325e-05	FALSE	chr22:50857842G>A (rs137973527)	0.00103982	FALSE	0.932284	0.0665661	0.932317	0.0665701	0.931727	0.0664959	-0.00886638	0.228877	0.998316	0.0153347	0.998294	0.0153575	0.998674	0.0149433	0.0250506	0.00423067	0.0129952	0.0129952	FALSE	0.537204	FALSE	0.535492	FALSE	0.890646	FALSE	0.521636	FALSE	0.590665	FALSE	0.550841	0.0439617	FALSE	0.783485	FALSE	0.812069	FALSE	0.787175
1988	O94804	STK10	serine/threonine kinase 10	[u'NM_005990']	5	171471889	171615046	FALSE		chr5:171916696G>A (rs11134752)	0.000563051	FALSE	chr5:171532674C>T (rs139973473)	0.0103421	FALSE	0.970234	0.104428	0.970369	0.104108	0.967966	0.109632	-0.0224752	0.00334606	1.00002	0.00334726	1.00002	0.00337496	1.00001	0.00284213	-0.0017194	0.797468	0.0130943	0.0130943	FALSE	0.538862	FALSE	0.537136	FALSE	0.335376	FALSE	0.999879	FALSE	0.591939	FALSE	0.552441	0.371001	FALSE	0.939721	FALSE	0.945411	FALSE	0.940422
10441	Q8IWD4	CCDC117	coiled-coil domain containing 117	[u'NM_173510']	22	29168838	29182311	FALSE		chr22:29193147T>C (rs527564006)	0.00662158	FALSE	chr22:29182291A>C (rs144460803)	0.0112138	FALSE	0.993147	0.0378817	0.993144	0.0378518	0.993208	0.0383803	0.00169195	0.790612	0.999991	0.00124277	0.999993	0.00116318	0.999961	0.00218168	-0.0180699	0.00353854	0.0131145	0.0131145	FALSE	0.538862	FALSE	0.537136	FALSE	0.985585	FALSE	0.512915	FALSE	0.591939	FALSE	0.552441	0.335321	FALSE	0.936035	FALSE	0.941719	FALSE	0.936619
17910	Q9Y5Y6	ST14	suppression of tumorigenicity 14	[u'NM_021978']	11	130029875	130079715	FALSE		chr11:130051668G>A (rs73034638)	0.000449936	FALSE	chr11:130068409C>T (rs200414478)	0.00461	FALSE	0.839549	0.288876	0.839126	0.289164	0.846643	0.28391	0.0262336	0.0033007	0.995548	0.0533662	0.995537	0.0534549	0.99573	0.0518527	0.00367182	0.770871	0.013126	0.013126	FALSE	0.538862	FALSE	0.537136	FALSE	0.335376	FALSE	0.999879	FALSE	0.591939	FALSE	0.552441	0.0475367	FALSE	0.783485	FALSE	0.812069	FALSE	0.787175
15377	Q9H825	METTL8	methyltransferase like 8	[u'NM_024770']	2	172182404	172248695	FALSE		chr2:172510689A>G (rs1399956)	0.000399707	FALSE	chr2:172195875G>A (rs61731489)	0.0151915	FALSE	0.990004	0.0758193	0.990075	0.0755206	0.988809	0.0806609	-0.0162093	0.0879586	0.999993	0.00207015	0.999992	0.00211545	1.00001	0.00104926	0.00995944	0.0151499	0.0131945	0.0131945	FALSE	0.539374	FALSE	0.53764	FALSE	0.788698	FALSE	0.719213	FALSE	0.592139	FALSE	0.5529	0.129325	FALSE	0.860653	FALSE	0.875991	FALSE	0.861805
11650	Q8NGI8	OR5AN1	olfactory receptor family 5 subfamily AN member 1	[u'NM_001004729']	11	59131932	59132864	FALSE		chr11:59262971A>C (rs12803954)	0.00100727	FALSE	chr11:59132798G>C (rs7941190)	0.0446553	FALSE	0.441456	0.185465	0.441407	0.185422	0.442281	0.186196	0.00470237	0.673827	0.766489	0.249804	0.76682	0.249781	0.760931	0.250125	-0.0235583	0.00819493	0.013199	0.013199	FALSE	0.539374	FALSE	0.53764	FALSE	0.974248	FALSE	0.606617	FALSE	0.592139	FALSE	0.5529	0.166844	FALSE	0.877846	FALSE	0.891456	FALSE	0.878971
4207	P31273	HOXC8	homeobox C8	[u'NM_022658']	12	54403069	54405162	FALSE		chr12:54792389C>T (rs577771775)	8.84041e-05	FALSE	chr12:54405146A>C (rs577885378)	0.371136	FALSE	0.999052	0.0142972	0.999056	0.0142515	0.998985	0.0150441	-0.0048243	0.55671	1	1.75017e-05	1	1.42153e-05	1	4.53467e-05	0.0212851	0.00389528	0.0132666	0.0132666	FALSE	0.540894	FALSE	0.539153	FALSE	0.953046	FALSE	0.516125	FALSE	0.593628	FALSE	0.554425	0.92072	FALSE	0.995923	FALSE	0.996595	FALSE	0.995987
11864	Q8TAG5	VSTM2A	V-set and transmembrane domain containing 2A	[u'NM_182546']	7	54610424	54636775	FALSE		chr7:54610475T>G (rs202150910)	0.0071137	FALSE	chr7:54610475T>G (rs202150910)	0.0071137	FALSE	0.996236	0.035213	0.996285	0.0348364	0.995401	0.0410147	-0.0232459	0.0033534	0.999998	0.000373732	0.999998	0.000375167	0.999997	0.000348749	-0.0031267	0.735377	0.0133142	0.0133142	FALSE	0.541243	FALSE	0.539494	FALSE	0.335376	FALSE	0.999879	FALSE	0.593653	FALSE	0.554717	0.0193796	FALSE	0.710041	FALSE	0.774154	FALSE	0.716844
12137	Q8TEU8	WFIKKN2	WAP, follistatin/kazal, immunoglobulin, kunitz and netrin domain containing 2	[u'NM_175575']	17	48913299	48918377	FALSE		chr17:48955410T>C (rs7213233)	0.00024329	FALSE	chr17:48916935G>A (rs35300894)	0.00186653	FALSE	0.972487	0.0839296	0.972383	0.084157	0.974227	0.0799949	0.0224582	0.0043857	0.999966	0.00484854	0.999964	0.00489065	0.999992	0.0040767	0.0061695	0.51118	0.0133359	0.0133359	FALSE	0.541243	FALSE	0.539494	FALSE	0.385865	FALSE	0.999879	FALSE	0.593653	FALSE	0.554717	0.0028956	FALSE	0.488065	FALSE	0.576458	FALSE	0.506807
10260	Q86YB8	ERO1B	endoplasmic reticulum oxidoreductase 1 beta	[u'NM_019891']	1	236381819	236445083	FALSE		chr1:236368391C>CT (Affx-7759105)	0.000223363	FALSE	chr1:236381825G>C (rs1055851)	0.00124342	FALSE	0.408929	0.120778	0.408823	0.120653	0.410712	0.122856	0.0155129	0.0625366	0.804778	0.214396	0.804637	0.214476	0.807134	0.213031	0.0116781	0.170418	0.0135899	0.0135899	FALSE	0.549297	FALSE	0.547514	FALSE	0.754779	FALSE	0.980116	FALSE	0.601331	FALSE	0.562873	0.242607	FALSE	0.907753	FALSE	0.916635	FALSE	0.908745
14525	Q9BXD5	NPL	N-acetylneuraminate pyruvate lyase	[u'NM_030769']	1	182763507	182798040	FALSE	0.00661667	chr1:183178531T>C (rs114649408)	0.00448842	FALSE	chr1:182797925G>A (rs185002399)	0.0356831	FALSE	0.989135	0.0788073	0.989228	0.0784331	0.987568	0.0848298	-0.0203247	0.0119457	1.00002	0.00222749	1.00002	0.00217345	1	0.00299254	-0.00784013	0.155477	0.0136037	0.0136037	FALSE	0.549297	FALSE	0.547514	FALSE	0.491395	FALSE	0.971964	FALSE	0.601331	FALSE	0.562873	0.0266679	FALSE	0.761534	FALSE	0.812069	FALSE	0.767073
10058	Q86UV6	TRIM74	tripartite motif containing 74	[u'NM_198853']	7	72430416	72436688	FALSE		chr7:72229810G>A (rs66731238)	0.00367281	FALSE	chr7:72430730C>T (rs199997885)	0.0566011	FALSE	0.190028	0.220183	0.190315	0.220629	0.18521	0.212508	-0.023565	0.00419023	0.584003	0.384314	0.584079	0.384291	0.582736	0.384698	-0.00349138	0.651168	0.0136268	0.0136268	FALSE	0.549297	FALSE	0.547514	FALSE	0.384061	FALSE	0.999879	FALSE	0.601331	FALSE	0.562873	0.0727528	FALSE	0.822026	FALSE	0.841055	FALSE	0.824438
10054	Q86UU1	PHLDB1	pleckstrin homology like domain family B member 1	[u'NM_015157']	11	118484552	118527530	FALSE		chr11:118100634T>A (rs7105729)	0.000829058	FALSE	chr11:118498804G>A (rs200686731)	0.0207408	FALSE	0.986755	0.0595319	0.986763	0.0595076	0.986618	0.0599372	-0.00242819	0.74969	1.0002	0.00230151	1.00019	0.00232667	1.00024	0.00182732	0.0227939	0.00728748	0.0137016	0.0137016	FALSE	0.549532	FALSE	0.547735	FALSE	0.985585	FALSE	0.604623	FALSE	0.601331	FALSE	0.562954	0.483936	FALSE	0.955074	FALSE	0.959605	FALSE	0.955584
14969	Q9H0V9	LMAN2L	lectin, mannose binding 2 like	[u'NM_030805']	2	97372996	97405777	FALSE		chr2:97643663T>TTCA (Affx-52362801)	0.00200635	FALSE	chr2:97377762G>A (rs201676969)	0.00276582	FALSE	0.999422	0.00957638	0.999434	0.00929231	0.999218	0.0134788	-0.018613	0.00512755	1	2.13548e-05	1	2.19096e-05	1	7.2363e-06	-0.00730649	0.399	0.0137189	0.0137189	FALSE	0.549532	FALSE	0.547735	FALSE	0.399557	FALSE	0.999879	FALSE	0.601331	FALSE	0.562954	0.00279528	FALSE	0.488065	FALSE	0.576458	FALSE	0.506807
15145	Q9H3H1	TRIT1	tRNA isopentenyltransferase 1	[u'NM_017646']	1	40307419	40349163	FALSE	0.0046	chr1:39917864G>A (rs146089082)	0.000610885	FALSE	chr1:40319721CG>C (Affx-52323583)	0.0390513	FALSE	0.875172	0.208937	0.875454	0.208653	0.870431	0.2136	-0.0237926	0.00486963	0.996878	0.0310295	0.996895	0.030924	0.996591	0.0327489	-0.00955935	0.19669	0.013739	0.013739	FALSE	0.549532	FALSE	0.547735	FALSE	0.396454	FALSE	0.998669	FALSE	0.601331	FALSE	0.562954	0.0258832	FALSE	0.758952	FALSE	0.812069	FALSE	0.764552
13968	Q99593	TBX5	T-box 5	[u'NM_080717']	12	114793340	114841703	FALSE		chr12:114841589G>A (rs145703644)	0.000184359	FALSE	chr12:114841589G>A (rs145703644)	0.000184359	FALSE	0.990891	0.0784957	0.990986	0.0780795	0.989292	0.0851659	-0.0207348	0.00368733	0.99999	0.00267929	0.999989	0.0027579	1	1.48492e-05	0.00559321	0.801512	0.013761	0.013761	FALSE	0.549532	FALSE	0.547735	FALSE	0.349875	FALSE	0.999879	FALSE	0.601331	FALSE	0.562954	0.00874077	FALSE	0.60445	FALSE	0.667269	FALSE	0.614997
9135	Q6U7Q0	ZNF322	zinc finger protein 322	[u'NM_024639']	6	26637576	26638781	FALSE		chr6:26338056A>G (rs4412193)	0.000115334	FALSE	chr6:26637661A>G (rs570568666)	0.00458825	FALSE	0.83536	0.307729	0.835761	0.307455	0.828621	0.31221	-0.0230445	0.00417051	0.991964	0.0717657	0.991966	0.0717596	0.991922	0.0718692	-0.000619996	0.956586	0.0137869	0.0137869	FALSE	0.549532	FALSE	0.547735	FALSE	0.384061	FALSE	0.999879	FALSE	0.601331	FALSE	0.562954	0.215859	FALSE	0.901338	FALSE	0.911416	FALSE	0.902517
11119	Q8N801	C2orf61	chromosome 2 open reading frame 61	[u'NM_173649']	2	47314150	47382390	FALSE		chr2:47703547G>A (Affx-89017827)	0.00113176	FALSE	chr2:47382342G>T (rs815804)	0.00335514	FALSE	0.822881	0.211481	0.822757	0.211383	0.824962	0.213103	0.0103887	0.278012	0.993224	0.0413578	0.993173	0.0415212	0.994077	0.0384992	0.0225892	0.00527921	0.0138544	0.0138544	FALSE	0.550989	FALSE	0.549185	FALSE	0.908607	FALSE	0.578076	FALSE	0.602752	FALSE	0.564415	0.905918	FALSE	0.993748	FALSE	0.994394	FALSE	0.993762
11144	Q8N8F6	YIPF7	Yip1 domain family member 7	[u'NM_182592']	4	44624434	44653641	FALSE		chr4:44773255T>C (rs114114878)	0.00118461	FALSE	chr4:44652030C>T (rs2348353)	0.0312948	FALSE	0.867991	0.194719	0.867806	0.19489	0.871089	0.191794	0.016978	0.0623217	0.997238	0.0270932	0.997204	0.0272667	0.997808	0.023985	0.0235324	0.00999095	0.0139399	0.0139399	FALSE	0.552936	FALSE	0.55112	FALSE	0.754779	FALSE	0.633533	FALSE	0.604537	FALSE	0.566346	0.0778317	FALSE	0.828693	FALSE	0.846907	FALSE	0.830991
10350	Q8IUX7	AEBP1	AE binding protein 1	[u'NM_001129']	7	44144265	44153857	FALSE		chr7:43916365T>C (rs757488108)	0.00043548	FALSE	chr7:44153755G>T (rs561000204)	0.0139694	FALSE	0.770159	0.134406	0.770312	0.134187	0.767605	0.137997	-0.0198886	0.0215185	0.98091	0.0467658	0.980938	0.046696	0.980439	0.0479199	-0.0105485	0.237276	0.0139654	0.0139654	FALSE	0.552936	FALSE	0.55112	FALSE	0.600931	FALSE	0.999879	FALSE	0.604537	FALSE	0.566346	0.450004	FALSE	0.949834	FALSE	0.95467	FALSE	0.950417
224	A6NE01	FAM186A	family with sequence similarity 186 member A	[u'XM_001718353']	12	50721169	50790267	FALSE		chr12:50311397C>T (rs115591226)	0.000246115	FALSE	chr12:50749652T>G (rs564119472)	0.0017606	FALSE	0.259444	0.0822393	0.25947	0.0822199	0.259	0.0825627	-0.00570209	0.659177	0.841091	0.19203	0.840809	0.191964	0.845843	0.193086	0.0261473	0.00372662	0.0141824	0.0141824	FALSE	0.559939	FALSE	0.558093	FALSE	0.97255	FALSE	0.512915	FALSE	0.611847	FALSE	0.573454	0.725743	FALSE	0.982223	FALSE	0.983883	FALSE	0.982421
4320	P34969	HTR7	5-hydroxytryptamine receptor 7	[u'NM_000872']	10	92502242	92617428	FALSE		chr10:92009222C>T (rs76689777)	0.00351033	FALSE	chr10:92503400G>C (rs33954285)	0.0713569	FALSE	0.987874	0.0853003	0.987932	0.0850259	0.986912	0.0897775	-0.01166	0.171685	0.999981	0.00345062	0.999979	0.00354975	1.00001	0.000502332	0.0113564	0.00790583	0.0142051	0.0142051	FALSE	0.559939	FALSE	0.558093	FALSE	0.855422	FALSE	0.606617	FALSE	0.611847	FALSE	0.573454	0.183423	FALSE	0.893008	FALSE	0.906083	FALSE	0.894009
16625	Q9P2N5	RBM27	RNA binding motif protein 27	[u'XM_291128']	5	145583329	145665590	FALSE		chr5:145788112A>C (rs7737535)	0.000714481	FALSE	chr5:145610274A>C (rs568366078)	0.0162348	FALSE	0.998619	0.0162707	0.998612	0.0163959	0.99875	0.014	0.00908236	0.228025	1	0.000187482	1	9.10943e-05	0.999995	0.000697184	-0.0103103	0.0107541	0.0142518	0.0142518	FALSE	0.560539	FALSE	0.558689	FALSE	0.890646	FALSE	0.642526	FALSE	0.612331	FALSE	0.574038	0.755394	FALSE	0.983642	FALSE	0.98487	FALSE	0.983773
3739	P21266	GSTM3	glutathione S-transferase mu 3	[u'NM_000849']	1	110279696	110282909	FALSE		chr1:110086969G>A (rs190128878)	9.68961e-05	FALSE	chr1:110279701C>T (rs7483)	0.0154608	FALSE	0.760072	0.233859	0.760306	0.233842	0.756153	0.234106	-0.0177504	0.023893	0.969093	0.0970578	0.969192	0.0969189	0.967432	0.0993462	-0.0179312	0.0151341	0.0143976	0.0143976	FALSE	0.565026	FALSE	0.563158	FALSE	0.624591	FALSE	0.719213	FALSE	0.617059	FALSE	0.578601	0.0967498	FALSE	0.846317	FALSE	0.865034	FALSE	0.848083
13724	Q96Q42	ALS2	ALS2, alsin Rho guanine nucleotide exchange factor	[u'NM_020919']	2	202566577	202633608	FALSE		chr2:202571714G>A (rs534239794)	0.000616737	FALSE	chr2:202571714G>A (rs534239794)	0.000616737	FALSE	0.907685	0.109453	0.907772	0.109324	0.90622	0.111581	-0.0140531	0.0866286	0.984008	0.0166497	0.984025	0.0165429	0.983733	0.0183492	-0.0167219	0.0622566	0.0144919	0.0144919	FALSE	0.567477	FALSE	0.565599	FALSE	0.788698	FALSE	0.867106	FALSE	0.619564	FALSE	0.581079	0.221054	FALSE	0.904436	FALSE	0.914498	FALSE	0.905595
4964	P50053	KHK	ketohexokinase	[u'NM_000221']	2	27310128	27322615	FALSE	0.00126667	chr2:27742603T>C (rs780093)	1.75314e-08	TRUE	chr2:27320395A>G (rs533090879)	0.00525848	FALSE	0.821227	0.147945	0.821134	0.147849	0.822793	0.149545	0.0111574	0.347544	0.975023	0.0635609	0.97493	0.0636617	0.976584	0.0618224	0.026351	0.00367139	0.0146353	0.0146353	FALSE	0.570187	FALSE	0.568281	FALSE	0.924924	FALSE	0.512915	FALSE		FALSE	0.583635	0.251551	FALSE	0.909233	FALSE		FALSE	0.910171
12620	Q92839	HAS1	hyaluronan synthase 1	[u'NM_001523']	19	52216683	52227186	FALSE		chr19:52538294G>A (rs150906232)	0.000258996	FALSE	chr19:52216699C>T (rs575227050)	0.0118646	FALSE	0.603032	0.142922	0.603105	0.142953	0.601812	0.1424	-0.00906457	0.292549	0.863678	0.14203	0.863495	0.14204	0.866748	0.141831	0.0229179	0.00873013	0.0147085	0.0147085	FALSE	0.570187	FALSE	0.568281	FALSE	0.911874	FALSE	0.606617	FALSE	0.62285	FALSE	0.583635	0.0236381	FALSE	0.739261	FALSE	0.796573	FALSE	0.745127
11255	Q8NA92	THAP8	THAP domain containing 8	[u'NM_152658']	19	36526345	36545119	FALSE		chr19:36520765C>T (rs17639286)	0.000219206	FALSE	chr19:36530332G>A (rs10420353)	0.000316906	FALSE	0.450008	0.420074	0.450567	0.420151	0.44062	0.418672	-0.023717	0.0036777	0.932253	0.218767	0.932353	0.218608	0.930573	0.221408	-0.00808763	0.469369	0.0147249	0.0147249	FALSE	0.570187	FALSE	0.568281	FALSE	0.349875	FALSE	0.999879	FALSE	0.62285	FALSE	0.583635	0.0398124	FALSE	0.783485	FALSE	0.812069	FALSE	0.787175
3855	P23327	HRC	histidine rich calcium binding protein	[u'NM_002152']	19	49654556	49658494	FALSE	0.00366667	chr19:49337606C>T (rs373458804)	0.00145311	FALSE	chr19:49658209A>C (rs3745297)	0.0027575	FALSE	0.684856	0.201956	0.685073	0.201892	0.68121	0.202994	-0.0190838	0.0177736	0.972892	0.0848091	0.972974	0.0847276	0.971513	0.0861542	-0.0171035	0.0404643	0.0147406	0.0147406	FALSE	0.570187	FALSE	0.568281	FALSE	0.558611	FALSE	0.833033	FALSE	0.62285	FALSE	0.583635	0.353238	FALSE	0.939721	FALSE	0.945411	FALSE	0.940422
11748	Q8NH09	OR8S1	olfactory receptor family 8 subfamily S member 1	[u'NM_001005203']	12	48919415	48921883	FALSE		chr12:48953504G>A (rs11168637)	0.000983881	FALSE	chr12:48919796C>T (rs12425460)	0.00291451	FALSE	0.0253589	0.108	0.0252955	0.107792	0.0264237	0.111437	0.0102912	0.24927	0.733458	0.46313	0.732918	0.463321	0.742526	0.459814	0.0208156	0.00690209	0.0147776	0.0147776	FALSE	0.570187	FALSE	0.568281	FALSE	0.898223	FALSE	0.604623	FALSE	0.62285	FALSE	0.583635	0.550617	FALSE	0.959197	FALSE	0.962247	FALSE	0.959558
824	O14497	ARID1A	AT-rich interaction domain 1A	[u'NM_139135']	1	27022895	27107244	FALSE		chr1:26741544A>G (rs7532866)	7.13498e-05	FALSE	chr1:27023762A>C (rs560787659)	0.00178907	FALSE	0.990062	0.0348888	0.990017	0.0349609	0.990806	0.0336453	0.022991	0.00463301	1.00001	0.00103657	1.00001	0.00106068	1.00002	0.000474572	0.00594839	0.546779	0.0147846	0.0147846	FALSE	0.570187	FALSE	0.568281	FALSE	0.38933	FALSE	0.999879	FALSE	0.62285	FALSE	0.583635	0.0028725	FALSE	0.488065	FALSE	0.576458	FALSE	0.506807
4422	P36021	SLC16A2	solute carrier family 16 member 2	[u'NM_006517']	X	73641473	73751385	FALSE		chrX:73649818T>G (rs4255295)	0.0181616	FALSE	chrX:73744567C>T (rs144755294)	0.0187662	FALSE	0.94912	0.0564089	0.948963	0.0562904	0.951754	0.0582989	0.048695	0.00369759	0.985798	0.0289491	0.985968	0.0285368	0.982944	0.0350342	-0.0946459	0.037163	0.0147851	0.0147851	FALSE	0.570187	FALSE	0.568281	FALSE	0.349875	FALSE	0.823134	FALSE	0.62285	FALSE	0.583635	0.0323535	FALSE	0.771335	FALSE	0.812069	FALSE	0.775788
508	B2CW77	KLLN	killin, p53-regulated DNA replication inhibitor	[u'NM_001126049']	10	89621711	89622244	FALSE		chr10:89768584G>A (rs10788575)	0.00314919	FALSE	chr10:89621863G>C (rs201652303)	0.00664112	FALSE	0.977269	0.123174	0.977287	0.123027	0.976971	0.125615	-0.00254282	0.762292	1.00035	0.00692141	1.00034	0.00695611	1.0005	0.00630831	0.0240569	0.00654503	0.0149241	0.0149241	FALSE	0.574306	FALSE	0.572383	FALSE	0.985585	FALSE	0.604623	FALSE	0.627151	FALSE	0.58782	0.00956707	FALSE	0.607492	FALSE	0.669966	FALSE	0.618012
13342	Q96JJ7	TMX3	thioredoxin related transmembrane protein 3	[u'NM_019022']	18	66344173	66382218	FALSE		chr18:66132837C>T (rs8086186)	0.00246268	FALSE	chr18:66344354T>C (rs532843708)	0.088352	FALSE	0.991721	0.0538243	0.991758	0.0537434	0.9911	0.0551621	-0.0120747	0.178374	0.999988	0.00208056	0.999991	0.0018421	0.999938	0.00447613	-0.0152902	0.00840562	0.0150539	0.0150539	FALSE	0.576079	FALSE	0.574721	FALSE	0.862018	FALSE	0.606617	FALSE	0.627151	FALSE	0.588763	0.342088	FALSE	0.939721	FALSE	0.945411	FALSE	0.940422
13891	Q96T51	RUFY1	RUN and FYVE domain containing 1	[u'NM_001040451']	5	178977571	179036517	FALSE	0.00113333	chr5:179297459G>A (rs6896808)	0.000939734	FALSE	chr5:179004100T>C (rs546619896)	0.0723104	FALSE	0.983472	0.0610534	0.983469	0.0610823	0.983518	0.0605658	0.000806493	0.869545	0.999972	0.00242215	0.999976	0.00232788	0.999912	0.00365826	-0.0206646	0.00401315	0.0150793	0.0150793	FALSE	0.576079	FALSE	0.574721	FALSE	0.991327	FALSE	0.520099	FALSE	0.627151	FALSE	0.588763	0.280536	FALSE	0.919092	FALSE	0.926175	FALSE	0.919877
2612	P04156	PRNP	prion protein	[u'NM_000311']	20	4679867	4680625	FALSE	0.00455556	chr20:4630233A>G (rs76450501)	0.00015289	FALSE	chr20:4680566C>T (rs536371371)	0.0520476	FALSE	0.736578	0.224752	0.73687	0.224751	0.731672	0.224714	-0.0231276	0.0059587	0.960629	0.106563	0.960626	0.10657	0.960686	0.106447	0.000569695	0.986358	0.015124	0.015124	FALSE	0.576079	FALSE	0.574721	FALSE	0.417792	FALSE	0.999879	FALSE	0.627151	FALSE	0.588763	0.269628	FALSE	0.913632	FALSE	0.921248	FALSE	0.914473
11672	Q8NGL7	OR4P4	olfactory receptor family 4 subfamily P member 4	[u'NM_001004124']	11	55405834	55406769	FALSE		chr11:55111500T>C (rs117538213)	7.44866e-06	FALSE	chr11:55406022C>G (rs76160133)	0.00624619	FALSE	0.638101	0.413311	0.638412	0.413179	0.632884	0.415485	-0.0133414	0.137189	0.962205	0.161268	0.962418	0.16066	0.958629	0.171123	-0.022834	0.00437016	0.0151265	0.0151265	FALSE	0.576079	FALSE	0.574721	FALSE	0.835925	FALSE	0.525139	FALSE	0.627151	FALSE	0.588763	0.73336	FALSE	0.983642	FALSE	0.98487	FALSE	0.983773
2484	P01588	EPO	erythropoietin	[u'NM_000799']	7	100318604	100320753	FALSE	0.00968012	chr7:100682736G>C (rs561121980)	2.45805e-05	FALSE	chr7:100320432G>C (rs376551627)	0.147593	FALSE	0.976232	0.141448	0.97623	0.141472	0.976269	0.141052	0.000277639	0.850232	0.999943	0.00677242	0.999952	0.00626355	0.999795	0.0125399	-0.0158158	0.00404856	0.0152125	0.0152125	FALSE	0.576079	FALSE	0.574721	FALSE	0.988398	FALSE	0.520885	FALSE	0.627151	FALSE	0.588763	0.870458	FALSE	0.991344	FALSE	0.992265	FALSE	0.991383
16887	Q9UHP9	SMPX	small muscle protein, X-linked	[u'NM_014332']	X	21755684	21772408	FALSE		chrX:21766559G>A (rs4824208)	0.00106218	FALSE	chrX:21755736G>A (rs200892029)	0.29417	FALSE	0.999724	0.00846533	0.999722	0.00844974	0.99976	0.00872297	0.00435889	0.969101	0.999938	0.00332256	0.999944	0.00300249	0.999845	0.00671036	-0.0190913	0.0230849	0.0152284	0.0152284	FALSE	0.576079	FALSE	0.574721	FALSE	0.997914	FALSE	0.78071	FALSE	0.627151	FALSE	0.588763	0.272784	FALSE	0.9143	FALSE	0.921609	FALSE	0.915129
9246	Q6UXH9	PAMR1	peptidase domain containing associated with muscle regeneration 1	[u'NM_015430']	11	35453907	35547133	FALSE		chr11:35919120A>G (rs117666819)	0.00162434	FALSE	chr11:35456194T>G (rs190221893)	0.00282171	FALSE	0.782895	0.316311	0.78267	0.316391	0.786674	0.314934	0.012685	0.153122	0.985577	0.0903798	0.98565	0.0901613	0.984356	0.0939658	-0.014054	0.0343961	0.0152348	0.0152348	FALSE	0.576079	FALSE	0.574721	FALSE	0.844515	FALSE	0.813498	FALSE	0.627151	FALSE	0.588763	0.366045	FALSE	0.939721	FALSE	0.945411	FALSE	0.940422
12171	Q8TF72	SHROOM3	shroom family member 3	[u'NM_020859']	4	77357206	77700327	FALSE	0.00178333	chr4:77222933A>C (rs10019831)	0.000397834	FALSE	chr4:77675505C>T (rs3733242)	0.00286325	FALSE	0.765148	0.119544	0.765285	0.119552	0.762848	0.119373	-0.0203971	0.0105761	0.991894	0.0418765	0.991918	0.0418498	0.991499	0.0423209	-0.00994637	0.180037	0.0152805	0.0152805	FALSE	0.576079	FALSE	0.574721	FALSE	0.479066	FALSE	0.986982	FALSE	0.627151	FALSE	0.588763	0.424623	FALSE	0.948233	FALSE	0.953591	FALSE	0.948905
5406	P56975	NRG3	neuregulin 3	[u'XM_166086']	10	83635097	84745358	FALSE		chr10:84316258G>A (rs75993110)	0.000420738	FALSE	chr10:83635544A>C (rs202166305)	0.0194312	FALSE	0.961482	0.0926911	0.961502	0.0926884	0.961159	0.0927342	-0.00369478	0.450224	0.9994	0.00988487	0.999412	0.00979474	0.999197	0.0112896	-0.0203427	0.00420134	0.0152962	0.0152962	FALSE	0.576079	FALSE	0.574721	FALSE	0.936727	FALSE	0.521636	FALSE	0.627151	FALSE	0.588763	0.170394	FALSE	0.880307	FALSE	0.893589	FALSE	0.881396
11680	Q8NGN5	OR10G8	olfactory receptor family 10 subfamily G member 8	[u'NM_001004464']	11	123900330	123901262	FALSE		chr11:124400436A>G (rs59305864)	0.000684181	FALSE	chr11:123900694A>G (rs75994039)	0.0421329	FALSE	0.988953	0.0798444	0.988885	0.0802446	0.990078	0.0727863	0.0155675	0.058931	1.00002	0.000761287	1.00002	0.000627352	0.999998	0.00192424	-0.0130776	0.025594	0.0153226	0.0153226	FALSE	0.576079	FALSE	0.574721	FALSE	0.746588	FALSE	0.795324	FALSE	0.627151	FALSE	0.588763	0.0219644	FALSE	0.722959	FALSE	0.783623	FALSE	0.729031
7349	Q16610	ECM1	extracellular matrix protein 1	[u'NM_004425']	1	150480686	150485940	FALSE		chr1:150551327G>A (rs11580946)	3.31943e-05	FALSE	chr1:150484987G>A (rs13294)	0.00444524	FALSE	0.700152	0.230891	0.69998	0.23083	0.703025	0.231898	0.0131617	0.116402	0.95544	0.107666	0.955297	0.107807	0.957843	0.105238	0.0239006	0.00565847	0.0153456	0.0153456	FALSE	0.576079	FALSE	0.574721	FALSE	0.81873	FALSE	0.584106	FALSE	0.627151	FALSE	0.588763	0.668883	FALSE	0.975443	FALSE	0.977772	FALSE	0.975626
2367	O96004	HAND1	heart and neural crest derivatives expressed 1	[u'NM_004821']	5	153855369	153857568	FALSE		chr5:153857298G>C (rs369296058)	0.00133345	FALSE	chr5:153857298G>C (rs369296058)	0.00133345	FALSE	0.989538	0.0519641	0.989566	0.0518919	0.989074	0.0531596	-0.00936798	0.288639	0.999973	0.00181675	0.999976	0.0017237	0.99993	0.00297176	-0.0189665	0.00541561	0.0153743	0.0153743	FALSE	0.576079	FALSE	0.574721	FALSE	0.911874	FALSE	0.578076	FALSE	0.627151	FALSE	0.588763	0.53021	FALSE	0.959197	FALSE	0.962247	FALSE	0.959558
13486	Q96LW9	ZSCAN31	zinc finger and SCAN domain containing 31	[u'NM_030899']	6	28293946	28297460	FALSE		chr6:28297313T>A (rs853678)	0.000425299	FALSE	chr6:28297313T>A (rs853678)	0.000425299	FALSE	0.723794	0.246579	0.724101	0.246514	0.718648	0.247608	-0.0220702	0.0051343	0.982339	0.0768471	0.982337	0.0767834	0.982375	0.0779083	0.000498581	0.984592	0.015408	0.015408	FALSE	0.576079	FALSE	0.574767	FALSE	0.399557	FALSE	0.999879	FALSE	0.627151	FALSE	0.588763	0.5111	FALSE	0.959197	FALSE	0.962247	FALSE	0.959558
13985	Q99638	RAD9A	RAD9 checkpoint clamp component A	[u'NM_004584']	11	67159516	67165027	FALSE		chr11:66686250C>T (rs74807326)	0.00058328	FALSE	chr11:67164938C>T (rs370861199)	0.00609026	FALSE	0.990322	0.0704017	0.990416	0.0699312	0.988755	0.0778632	-0.0224385	0.00572893	0.999988	0.00278788	0.999989	0.00272371	0.999964	0.00370296	-0.00781178	0.316836	0.0154679	0.0154679	FALSE	0.576079	FALSE	0.574817	FALSE	0.417792	FALSE	0.999879	FALSE	0.627151	FALSE	0.588763	0.0615346	FALSE	0.8052	FALSE	0.827645	FALSE	0.808122
9027	Q6PF04	ZNF613	zinc finger protein 613	[u'NM_024840']	19	52439474	52448987	FALSE		chr19:52538294G>A (rs150906232)	0.000258996	FALSE	chr19:52443894C>T (rs76504285)	0.060332	FALSE	0.983053	0.0699525	0.982984	0.0700994	0.984195	0.0674288	0.0176014	0.0597544	0.999942	0.00397159	0.999947	0.00385088	0.999865	0.00562359	-0.0170054	0.0390264	0.0154742	0.0154742	FALSE	0.576079	FALSE	0.574817	FALSE	0.748571	FALSE	0.824109	FALSE	0.627151	FALSE	0.588763	0.136213	FALSE	0.860672	FALSE	0.875991	FALSE	0.861805
8169	Q5SRE5	NUP188	nucleoporin 188	[u'NM_015354']	9	131709999	131768954	FALSE		chr9:131939515G>A (rs374100558)	0.000211213	FALSE	chr9:131768637G>C (rs550728222)	0.013943	FALSE	0.986991	0.0433991	0.986979	0.0434441	0.987175	0.0426351	0.00453943	0.548651	1.00002	0.00117683	1.00002	0.00113323	0.999996	0.00175368	-0.0188533	0.00427976	0.0155641	0.0155641	FALSE	0.576079	FALSE	0.575244	FALSE	0.951242	FALSE	0.523702	FALSE	0.627151	FALSE	0.588763	0.712055	FALSE	0.97967	FALSE	0.981618	FALSE	0.979807
3531	P17040	ZSCAN20	zinc finger and SCAN domain containing 20	[u'NM_145238']	1	33944890	33961073	FALSE	0	chr1:33625328C>T (rs140648220)	0.00467678	FALSE	chr1:33957152T>G (rs4403594)	0.011891	FALSE	0.606389	0.0297001	0.606372	0.0297679	0.606679	0.0285366	0.0105171	0.0887873	0.737945	0.0279623	0.737925	0.0278662	0.738286	0.0295285	0.0125503	0.205198	0.0157298	0.0157298	FALSE	0.576079	FALSE	0.575244	FALSE	0.789414	FALSE	0.999879	FALSE	0.627151	FALSE	0.588763	0.032912	FALSE	0.771335	FALSE	0.812069	FALSE	0.775788
751	O00453	LST1	leukocyte specific transcript 1	[u'NM_001166538']	6	31555077	31556450	FALSE		chr6:31139452T>C (rs879882)	4.29684e-08	TRUE	chr6:31555480T>C (rs200801362)	0.0113752	FALSE	0.772571	0.251023	0.772801	0.250884	0.768703	0.253309	-0.0162555	0.0267668	0.982016	0.0647553	0.982096	0.064596	0.980671	0.0673604	-0.021591	0.00789461	0.0157914	0.0157914	FALSE	0.576079	FALSE	0.575244	FALSE	0.637943	FALSE	0.606617	FALSE		FALSE	0.588763	0.252649	FALSE	0.909233	FALSE		FALSE	0.910171
5091	P51798	CLCN7	chloride voltage-gated channel 7	[u'NM_001287']	16	1496635	1524975	FALSE		chr16:1484455T>C (rs61743495)	0.000195173	FALSE	chr16:1502842C>T (rs377299832)	0.0180055	FALSE	0.928239	0.132601	0.928392	0.132474	0.925671	0.134677	-0.020373	0.00436681	0.997274	0.0237456	0.997275	0.0237401	0.997258	0.0238373	-0.000724112	0.84885	0.0157973	0.0157973	FALSE	0.576079	FALSE	0.575244	FALSE	0.385865	FALSE	0.999879	FALSE	0.627151	FALSE	0.588763	0.244147	FALSE	0.907753	FALSE	0.916635	FALSE	0.908745
14090	Q99988	GDF15	growth differentiation factor 15	[u'NM_004864']	19	18497000	18499742	FALSE	0.0185907	chr19:18569016G>A (rs190373181)	0.000828473	FALSE	chr19:18497202G>A (rs560248639)	0.0668583	FALSE	0.673339	0.15248	0.673223	0.152391	0.675294	0.15395	0.0135236	0.0936053	0.991413	0.0616713	0.991483	0.0616047	0.990241	0.0627676	-0.0199702	0.0125192	0.0157981	0.0157981	FALSE	0.576079	FALSE	0.575244	FALSE	0.79709	FALSE	0.690308	FALSE	0.627151	FALSE	0.588763	0.8073	FALSE	0.986262	FALSE	0.987443	FALSE	0.986364
2753	P06729	CD2	CD2 molecule	[u'NM_001767']	1	117297115	117311402	FALSE	0.00313333	chr1:117254605C>T (rs12072816)	0.00021114	FALSE	chr1:117297499A>G (rs563470187)	0.0420709	FALSE	0.960999	0.131029	0.961087	0.130826	0.959525	0.134385	-0.0117787	0.272763	0.999514	0.00969843	0.999526	0.00931135	0.999304	0.0147509	-0.0180099	0.00612033	0.0157983	0.0157983	FALSE	0.576079	FALSE	0.575244	FALSE	0.906013	FALSE	0.601035	FALSE	0.627151	FALSE	0.588763	0.226667	FALSE	0.905268	FALSE	0.914677	FALSE	0.90631
2514	P01854	IGHE	immunoglobulin heavy constant epsilon	[u'NG_001019']	14	106066406	106068065	FALSE		chr14:105649737G>A (rs1003635)	0.0011876	FALSE	chr14:106067958C>T (rs74091262)	0.00185819	FALSE	1.63173e-07	4.76398e-05	1.72889e-07	4.90376e-05	0	0	-0.00498601		0.0011105	0.0287531	0.00114291	0.0292087	0.000566142	0.0195689	-0.0232003	0.0157988		0.0157988	FALSE	0.576079	FALSE		FALSE		FALSE	0.725798	FALSE	0.627151	FALSE	0.588763	0.41149	FALSE	0.94612	FALSE	0.950989	FALSE	0.946831
2021	O94889	KLHL18	kelch like family member 18	[u'NM_025010']	3	47324456	47385428	FALSE		chr3:46988561C>T (rs13092573)	2.30821e-05	FALSE	chr3:47385280G>A (rs550244352)	0.0280673	FALSE	0.995489	0.0392184	0.995524	0.0389792	0.994916	0.043033	-0.0148009	0.0546092	1.00001	0.000365422	1.00001	0.000366347	1.00002	0.000349494	0.0126528	0.0266936	0.0158158	0.0158158	FALSE	0.576079	FALSE	0.575244	FALSE	0.735942	FALSE	0.797887	FALSE	0.627151	FALSE	0.588763	0.0722114	FALSE	0.822026	FALSE	0.841055	FALSE	0.824438
377	A6NMK8	FAM196B	family with sequence similarity 196 member B	[u'NM_001129891']	5	169291280	169310902	FALSE		chr5:169551735T>C (rs11134613)	5.18922e-05	FALSE	chr5:169310550C>G (rs765416295)	0.0526168	FALSE	0.863044	0.0828071	0.862955	0.0828074	0.864542	0.0827876	0.0191763	0.0202739	0.970893	0.0435727	0.970923	0.0435656	0.970388	0.0436874	-0.0122593	0.225597	0.015817	0.015817	FALSE	0.576079	FALSE	0.575244	FALSE	0.58782	FALSE	0.999879	FALSE	0.627151	FALSE	0.588763	0.611083	FALSE	0.969706	FALSE	0.972015	FALSE	0.96998
8544	Q5VZM2	RRAGB	Ras related GTP binding B	[u'NM_016656']	X	55744761	55784773	FALSE		chrX:56152123G>A (rs17251126)	0.000193684	FALSE	chrX:55757912C>T (rs41308046)	0.051455	FALSE	0.998729	0.0150795	0.998703	0.0153713	0.999166	0.00882797	0.0369397	0.00662117	0.999659	0.00716165	0.999662	0.00717024	0.999608	0.00701558	-0.00756262	0.190813	0.0158429	0.0158429	FALSE	0.576079	FALSE	0.575244	FALSE	0.424923	FALSE	0.992853	FALSE	0.627151	FALSE	0.588763	0.0508691	FALSE	0.792009	FALSE	0.819247	FALSE	0.795524
14713	Q9BZE7	C22orf23	chromosome 22 open reading frame 23	[u'NM_032561']	22	38340185	38349156	FALSE		chr22:38459430C>T (rs35706623)	0.00108899	FALSE	chr22:38343356A>C (rs568454107)	0.0100751	FALSE	0.991599	0.0729963	0.991643	0.0728627	0.990855	0.0752001	-0.0106441	0.100657	0.999992	0.00205425	0.999995	0.0014136	0.999928	0.00644408	-0.0144763	0.0144808	0.0158949	0.0158949	FALSE	0.576079	FALSE	0.575244	FALSE	0.809386	FALSE	0.719213	FALSE	0.627151	FALSE	0.588763	0.347831	FALSE	0.939721	FALSE	0.945411	FALSE	0.940422
12858	Q96B01	RAD51AP1	RAD51 associated protein 1	[u'NM_006479']	12	4648106	4668156	FALSE		chr12:4386064A>G (rs3217795)	9.83132e-11	TRUE	chr12:4654955G>A (rs373217149)	0.197806	FALSE	0.99355	0.0363966	0.99354	0.0364423	0.993724	0.0356206	0.00510134	0.460205	0.999998	0.00104519	0.999999	0.000961271	0.999973	0.00197975	-0.0166612	0.00562754	0.0159116	0.0159116	FALSE	0.576079	FALSE	0.575244	FALSE	0.938306	FALSE	0.584106	FALSE		FALSE	0.588763	0.94954	FALSE	0.999308	FALSE		FALSE	0.999346
11970	Q8TC71	SPATA18	spermatogenesis associated 18	[u'NM_145263']	4	52917871	52961050	FALSE	0	chr4:52938242GT>G (rs199988934)	0.00107058	FALSE	chr4:52938243T>C (rs3860707)	0.00202723	FALSE	0.749502	0.102822	0.749394	0.102703	0.751301	0.104783	0.0183821	0.0245664	0.932637	0.081651	0.932556	0.0816525	0.933992	0.0816123	0.0175837	0.0533106	0.0159258	0.0159258	FALSE	0.576079	FALSE	0.575244	FALSE	0.628818	FALSE	0.857352	FALSE	0.627151	FALSE	0.588763	0.269131	FALSE	0.913632	FALSE	0.921248	FALSE	0.914473
1232	O43296	ZNF264	zinc finger protein 264	[u'NM_003417']	19	57703282	57724346	FALSE		chr19:58018015T>G (rs181702559)	0.00254789	FALSE	chr19:57722914C>G (rs568225979)	0.00980157	FALSE	0.82544	0.0805015	0.825431	0.0805043	0.825593	0.0804544	0.00201227	0.967418	0.989799	0.0352518	0.989757	0.0352635	0.990513	0.0350472	0.0214899	0.0041532	0.0159392	0.0159392	FALSE	0.576079	FALSE	0.575244	FALSE	0.997914	FALSE	0.521636	FALSE	0.627151	FALSE	0.588763	0.924618	FALSE	0.996485	FALSE	0.997054	FALSE	0.996545
13040	Q96E09	FAM122A	family with sequence similarity 122A	[u'NM_138333']	9	71395081	71395941	FALSE		chr9:70972140C>T (rs529695457)	0.00394727	FALSE	chr9:71395244C>T (rs200137027)	0.0858499	FALSE	0.998123	0.0259352	0.998103	0.0260578	0.998453	0.0237789	0.0139953	0.0944946	0.999998	0.000810653	0.999998	0.000677211	0.999984	0.00199783	-0.00982999	0.0253591	0.0159402	0.0159402	FALSE	0.576079	FALSE	0.575244	FALSE	0.79709	FALSE	0.795324	FALSE	0.627151	FALSE	0.588763	0.235388	FALSE	0.905268	FALSE	0.914677	FALSE	0.90631
7499	Q2M2W7	C17orf58	chromosome 17 open reading frame 58	[u'NM_181656']	17	65988032	65989262	FALSE	0	chr17:66424923C>T (rs1002446)	0.000700056	FALSE	chr17:65988049T>C (rs9891146)	0.00423735	FALSE	0.698727	0.0828373	0.698645	0.0827003	0.700102	0.0850938	0.0173652	0.0292936	0.884417	0.106717	0.884284	0.106708	0.886647	0.10685	0.0221267	0.0149391	0.0160425	0.0160425	FALSE	0.577599	FALSE	0.576615	FALSE	0.648001	FALSE	0.719213	FALSE	0.628544	FALSE	0.589022	0.567051	FALSE	0.959252	FALSE	0.962247	FALSE	0.95959
5308	P55157	MTTP	microsomal triglyceride transfer protein	[u'NM_000253']	4	100496067	100544002	FALSE	0.00505669	chr4:100250419C>A (rs1789891)	5.2136e-06	FALSE	chr4:100504664T>C (rs3816873)	0.00546783	FALSE	0.757264	0.185716	0.75708	0.185748	0.760351	0.185147	0.017638	0.0323146	0.994659	0.0515765	0.994616	0.0516855	0.995397	0.0497038	0.0154112	0.0565282	0.0161363	0.0161363	FALSE	0.577599	FALSE	0.576615	FALSE	0.663027	FALSE	0.859916	FALSE	0.628544	FALSE	0.589022	0.0598237	FALSE	0.802659	FALSE	0.826457	FALSE	0.805656
16053	Q9NTZ6	RBM12	RNA binding motif protein 12	[u'NM_006047']	20	34240449	34243244	FALSE		chr20:34063430C>A (rs201427125)	0.000779789	FALSE	chr20:34240734T>TGGGCCA (rs569323785)	0.00925185	FALSE	0.990099	0.0572792	0.990164	0.0569521	0.989023	0.0625072	-0.0190664	0.0185679	1	0.00159316	1	0.00140911	0.999977	0.00343769	-0.00921148	0.0857119	0.0161508	0.0161508	FALSE	0.577599	FALSE	0.576615	FALSE	0.569343	FALSE	0.933521	FALSE	0.628544	FALSE	0.589022	0.272349	FALSE	0.914224	FALSE	0.921601	FALSE	0.915055
17338	Q9UPA5	BSN	bassoon presynaptic cytomatrix protein	[u'NM_003458']	3	49592036	49702269	FALSE		chr3:50159679G>A (rs2071208)	4.80238e-07	TRUE	chr3:49690627G>A (rs35762866)	5.48413e-06	FALSE	0.748816	0.095082	0.748692	0.0951058	0.750898	0.0946566	0.0232453	0.0101814	0.973649	0.0583544	0.973629	0.0583775	0.973976	0.0579637	0.00595934	0.315597	0.0161767	0.0161767	FALSE	0.577599	FALSE	0.576615	FALSE	0.479066	FALSE	0.999879	FALSE		FALSE	0.589022	0.136765	FALSE	0.860672	FALSE		FALSE	0.861805
16580	Q9P298	HIGD1B	HIG1 hypoxia inducible domain family member 1B	[u'NM_016438']	17	42925521	42927761	FALSE		chr17:42464604G>C (rs117332412)	0.000114639	FALSE	chr17:42927721G>A (rs1071682)	0.00648184	FALSE	0.527834	0.358982	0.527379	0.358848	0.53547	0.361145	0.0224749	0.00486468	0.90574	0.224676	0.905593	0.224834	0.908207	0.222	0.0117029	0.151991	0.016257	0.016257	FALSE	0.577599	FALSE	0.576615	FALSE	0.396454	FALSE	0.967794	FALSE	0.628544	FALSE	0.589022	0.698481	FALSE	0.97967	FALSE	0.981618	FALSE	0.979807
4341	P35240	NF2	neurofibromin 2	[u'NM_000268']	22	29999988	30090788	FALSE	0.00293333	chr22:29985049C>G (rs74893590)	0.000249135	FALSE	chr22:30000076A>G (rs563168478)	0.028892	FALSE	0.997988	0.033024	0.998029	0.0325847	0.997314	0.0396748	-0.019676	0.00940005	1	3.60196e-05	1	3.70327e-05	1	7.38288e-06	-0.00446454	0.209893	0.0162993	0.0162993	FALSE	0.577599	FALSE	0.576615	FALSE	0.468444	FALSE	0.999879	FALSE	0.628544	FALSE	0.589022	0.169874	FALSE	0.880008	FALSE	0.893517	FALSE	0.881107
10214	Q86XI6	PPP1R3B	protein phosphatase 1 regulatory subunit 3B	[u'NM_024607']	8	8998307	8999161	FALSE	0.00731667	chr8:8560602C>T (rs2280560)	9.38564e-05	FALSE	chr8:8998799G>T (rs186619827)	0.00266691	FALSE	0.963583	0.137547	0.963756	0.137165	0.960676	0.143792	-0.0219216	0.00631968	0.9999	0.00797435	0.999897	0.00800216	0.999937	0.00749186	0.00512135	0.461786	0.0163122	0.0163122	FALSE	0.577599	FALSE	0.576615	FALSE	0.422634	FALSE	0.999879	FALSE	0.628544	FALSE	0.589022	0.190941	FALSE	0.901338	FALSE	0.911416	FALSE	0.902517
6202	Q06418	TYRO3	TYRO3 protein tyrosine kinase	[u'NM_006293']	15	41851456	41870471	FALSE	0.00333333	chr15:42163622G>A (rs188515033)	0.000244452	FALSE	chr15:41860490T>A (rs12148316)	0.00121505	FALSE	0.540712	0.392757	0.540342	0.392744	0.546933	0.392913	0.0167778	0.0291898	0.933866	0.208794	0.93363	0.209124	0.937813	0.203135	0.0202898	0.0151071	0.0163524	0.0163524	FALSE	0.577599	FALSE	0.576615	FALSE	0.648001	FALSE	0.719213	FALSE	0.628544	FALSE	0.589022	0.271941	FALSE	0.914171	FALSE	0.921601	FALSE	0.915005
3433	P15391	CD19	CD19 molecule	[u'NM_001178098']	16	28943322	28950281	FALSE	0.00456667	chr16:29137508C>T (rs117417282)	0.000471599	FALSE	chr16:28944396C>G (rs2904880)	0.00341934	FALSE	0.831503	0.0895032	0.831476	0.0894457	0.831948	0.0904635	0.00524247	0.712224	0.968345	0.045962	0.968283	0.045979	0.969384	0.0456634	0.0240206	0.00550238	0.0163982	0.0163982	FALSE	0.577599	FALSE	0.576615	FALSE	0.980987	FALSE	0.578076	FALSE	0.628544	FALSE	0.589022	0.790032	FALSE	0.984762	FALSE	0.985965	FALSE	0.984884
10530	Q8IXR5	FAM178B	family with sequence similarity 178 member B	[u'NM_016490']	2	97542016	97684175	FALSE		chr2:97643663T>TTCA (Affx-52362801)	0.00200635	FALSE	chr2:97643663T>TTCA (rs564433130)	0.00200809	FALSE	0.67759	0.112549	0.677532	0.112555	0.67856	0.112447	0.0091319	0.226086	0.939315	0.0555535	0.93939	0.0555209	0.938045	0.0560823	-0.0241132	0.00423012	0.0164002	0.0164002	FALSE	0.577599	FALSE	0.576615	FALSE	0.890646	FALSE	0.521636	FALSE	0.628544	FALSE	0.589022	0.0536503	FALSE	0.794756	FALSE	0.820806	FALSE	0.798051
17926	Q9Y616	IRAK3	interleukin 1 receptor associated kinase 3	[u'NM_001142523']	12	66583080	66641948	FALSE		chr12:66250940T>G (rs343092)	2.90542e-07	TRUE	chr12:66605228A>G (rs1152888)	0.0160838	FALSE	0.79176	0.104862	0.791697	0.104947	0.792811	0.103413	0.0106877	0.219246	0.909461	0.0414906	0.909516	0.0415477	0.90853	0.0405077	-0.0240258	0.00414581	0.0164145	0.0164145	FALSE	0.577599	FALSE	0.576615	FALSE	0.889106	FALSE	0.521636	FALSE		FALSE	0.589022	0.191132	FALSE	0.901338	FALSE		FALSE	0.902517
1108	O15350	TP73	tumor protein p73	[u'NM_005427']	1	3598930	3649640	FALSE		chr1:3407112C>T (rs57484147)	0.00100978	FALSE	chr1:3649542G>A (rs143621977)	0.0105242	FALSE	0.993584	0.0475884	0.993569	0.0476534	0.993825	0.0464819	0.00542973	0.468664	1	0.00167103	1	0.00171129	1.00001	0.000711064	0.010462	0.00624224	0.0164182	0.0164182	FALSE	0.577599	FALSE	0.576615	FALSE	0.938436	FALSE	0.601035	FALSE	0.628544	FALSE	0.589022	0.375509	FALSE	0.939721	FALSE	0.945411	FALSE	0.940422
9270	Q6UXX9	RSPO2	R-spondin 2	[u'NM_178565']	8	108913306	109094866	FALSE		chr8:108970367A>G (rs601558)	0.00540198	FALSE	chr8:108970367A>G (rs601558)	0.00565689	FALSE	0.234493	0.301376	0.234872	0.301784	0.228125	0.294362	-0.0226333	0.00678145	0.66675	0.407561	0.667136	0.407484	0.66026	0.408811	-0.0168483	0.0776856	0.016441	0.016441	FALSE	0.577599	FALSE	0.576615	FALSE	0.424923	FALSE	0.912885	FALSE	0.628544	FALSE	0.589022	0.740456	FALSE	0.983642	FALSE	0.98487	FALSE	0.983773
11220	Q8N9Q2	SREK1IP1	SREK1 interacting protein 1	[u'NM_173829']	5	64020214	64064344	FALSE		chr5:63851422G>T (rs112616783)	0.00402427	FALSE	chr5:64020316T>G (rs80170948)	0.0649248	FALSE	0.969267	0.0963204	0.969207	0.0964116	0.970272	0.0947708	0.0111416	0.121631	0.999543	0.00975869	0.999531	0.00988972	0.999744	0.00720778	0.024625	0.00851766	0.0165153	0.0165153	FALSE	0.577599	FALSE	0.576615	FALSE	0.82218	FALSE	0.606617	FALSE	0.628544	FALSE	0.589022	0.0610866	FALSE	0.804631	FALSE	0.827615	FALSE	0.807573
13952	Q99547	MPHOSPH6	M-phase phosphoprotein 6	[u'NM_005792']	16	82182339	82203780	FALSE		chr16:81975892A>C (rs11862662)	5.86227e-05	FALSE	chr16:82203758C>T (rs2303262)	0.00498434	FALSE	0.418258	0.146987	0.418084	0.146773	0.421181	0.150496	0.0208333	0.0139722	0.731366	0.231046	0.731146	0.231014	0.735072	0.231544	0.0169781	0.0502239	0.0165548	0.0165548	FALSE	0.577599	FALSE	0.576615	FALSE	0.515667	FALSE	0.850897	FALSE	0.628544	FALSE	0.589022	0.155231	FALSE	0.875408	FALSE	0.890826	FALSE	0.876661
13785	Q96RD9	FCRL5	Fc receptor like 5	[u'NM_031281']	1	157485468	157522152	FALSE		chr1:157066819C>A (rs6427349)	0.00114987	FALSE	chr1:157504466T>C (rs141517034)	0.0418119	FALSE	0.0854034	0.130466	0.0854785	0.130725	0.0841412	0.126017	-0.0104159	0.125677	0.439333	0.34688	0.439017	0.346716	0.444639	0.349569	0.0161476	0.0489543	0.0165634	0.0165634	FALSE	0.577599	FALSE	0.576615	FALSE	0.82994	FALSE	0.850897	FALSE	0.628544	FALSE	0.589022	0.403081	FALSE	0.945332	FALSE	0.950673	FALSE	0.946078
12420	Q8WXU2	DYX1C1	dyslexia susceptibility 1 candidate 1	[u'NM_130810']	15	55722871	55790527	FALSE		chr15:56086754T>C (rs4283169)	0.00573262	FALSE	chr15:55790524G>A (rs143493699)	0.0121093	FALSE	0.563408	0.285353	0.56309	0.285538	0.568748	0.282179	0.0199318	0.0266966	0.915639	0.15492	0.915668	0.155046	0.915141	0.152789	-0.00342786	0.55523	0.0165648	0.0165648	FALSE	0.577599	FALSE	0.576615	FALSE	0.637943	FALSE	0.999879	FALSE	0.628544	FALSE	0.589022	0.084777	FALSE	0.83712	FALSE	0.856535	FALSE	0.83925
15240	Q9H553	ALG2	ALG2, alpha-1,3/1,6-mannosyltransferase	[u'NM_033087']	9	101980219	101984176	FALSE		chr9:101784410C>T (rs781088519)	0.00110036	FALSE	chr9:101980995G>T (rs140382423)	0.00960703	FALSE	0.946	0.120101	0.946165	0.119908	0.94323	0.123269	-0.0241414	0.00421001	0.999636	0.0123141	0.999637	0.0123124	0.999624	0.0123433	-0.00102017	0.911401	0.0166223	0.0166223	FALSE	0.577599	FALSE	0.576615	FALSE	0.384061	FALSE	0.999879	FALSE	0.628544	FALSE	0.589022	0.165858	FALSE	0.877281	FALSE	0.89097	FALSE	0.878409
2265	O95716	RAB3D	RAB3D, member RAS oncogene family	[u'NM_004283']	19	11436077	11448075	FALSE		chr19:11289357G>A (rs372713779)	4.38905e-05	FALSE	chr19:11446441G>A (rs201131274)	0.0261308	FALSE	0.963364	0.134647	0.96318	0.135125	0.966443	0.126313	0.0249418	0.00527332	0.999686	0.00983454	0.999681	0.00993383	0.999771	0.00798429	0.00995403	0.374748	0.0166291	0.0166291	FALSE	0.577599	FALSE	0.576615	FALSE	0.402606	FALSE	0.999879	FALSE	0.628544	FALSE	0.589022	0.0973839	FALSE	0.846317	FALSE	0.865034	FALSE	0.848083
2640	P04626	ERBB2	erb-b2 receptor tyrosine kinase 2	[u'NM_004448']	17	37856492	37884294	FALSE	0.004075	chr17:37785460G>A (rs368811507)	3.53509e-05	FALSE	chr17:37868271G>A (rs564382616)	0.00410801	FALSE	0.714608	0.118524	0.714598	0.118414	0.714774	0.120356	0.00147178	0.921347	0.939667	0.076364	0.93956	0.0763835	0.941459	0.0760125	0.0249133	0.00421317	0.0166306	0.0166306	FALSE	0.577599	FALSE	0.576615	FALSE	0.994728	FALSE	0.521636	FALSE	0.628544	FALSE	0.589022	0.609603	FALSE	0.968924	FALSE	0.971288	FALSE	0.9692
16365	Q9NYV4	CDK12	cyclin dependent kinase 12	[u'NM_016507']	17	37618325	37687566	FALSE		chr17:37785460G>A (rs368811507)	3.53509e-05	FALSE	chr17:37665999A>G (rs200264056)	0.0230941	FALSE	0.991196	0.0517131	0.991263	0.0512039	0.990066	0.0596068	-0.0215379	0.00492677	0.999986	0.00238698	0.999985	0.00244585	0.999992	0.000958537	0.0034013	0.753639	0.0166877	0.0166877	FALSE	0.577696	FALSE	0.576615	FALSE	0.396571	FALSE	0.999879	FALSE	0.628599	FALSE	0.589022	0.393516	FALSE	0.942051	FALSE	0.947546	FALSE	0.942703
11611	Q8NGD0	OR4M1	olfactory receptor family 4 subfamily M member 1	[u'NM_001005500']	14	20248482	20249420	FALSE		chr14:20216116A>G (rs547424732)	0.000362307	FALSE	chr14:20249209A>G (rs146706497)	0.030918	FALSE	0.438491	0.323099	0.438158	0.322909	0.444089	0.326228	0.0182743	0.0195903	0.915947	0.171345	0.915985	0.171285	0.915297	0.172353	-0.00400602	0.837159	0.0167737	0.0167737	FALSE	0.577696	FALSE	0.576615	FALSE	0.581261	FALSE	0.999879	FALSE	0.628599	FALSE	0.589022	0.558103	FALSE	0.959252	FALSE	0.962247	FALSE	0.95959
6139	Q04726	TLE3	transducin like enhancer of split 3	[u'NM_005078']	15	70342439	70389137	FALSE	0.0034	chr15:70425472G>A (rs117622414)	0.00177472	FALSE	chr15:70350525C>T (rs553646672)	0.0351964	FALSE	0.995864	0.0358011	0.995847	0.0359098	0.99616	0.0339207	0.00897582	0.351206	0.999997	0.000911258	0.999998	0.000738395	0.999973	0.00237041	-0.0143955	0.00779252	0.0168431	0.0168431	FALSE	0.577696	FALSE	0.576615	FALSE	0.927309	FALSE	0.606617	FALSE	0.628599	FALSE	0.589022	0.482688	FALSE	0.955074	FALSE	0.959605	FALSE	0.955584
9689	Q7LGC8	CHST3	carbohydrate sulfotransferase 3	[u'NM_004273']	10	73765601	73768226	FALSE		chr10:73767859G>A (rs3740129)	0.00449765	FALSE	chr10:73767859G>A (rs3740129)	0.00449765	FALSE	0.701793	0.188805	0.702027	0.188902	0.697854	0.187119	-0.0222006	0.00901697	0.93838	0.119405	0.938489	0.119324	0.936544	0.120742	-0.0162018	0.0498088	0.0168529	0.0168529	FALSE	0.577696	FALSE	0.576615	FALSE	0.464287	FALSE	0.850897	FALSE	0.628599	FALSE	0.589022	0.393057	FALSE	0.942051	FALSE	0.947458	FALSE	0.942703
10427	Q8IW52	SLITRK4	SLIT and NTRK like family member 4	[u'NM_173078']	X	142716414	142718924	FALSE		chrX:142716775T>G (rs781838760)	0.000133305	FALSE	chrX:142716775T>G (rs781838760)	0.000133305	FALSE	0.997095	0.030004	0.997115	0.0297888	0.996767	0.0334101	-0.0109751	0.00595725	0.999327	0.0136802	0.999361	0.0132229	0.998758	0.0198357	-0.0357485	0.0148514	0.0168765	0.0168765	FALSE	0.577696	FALSE	0.576615	FALSE	0.417792	FALSE	0.719213	FALSE	0.628599	FALSE	0.589022	0.00507219	FALSE	0.594533	FALSE	0.667269	FALSE	0.609497
8128	Q5MNZ9	WIPI1	WD repeat domain, phosphoinositide interacting 1	[u'NM_017983']	17	66417917	66453562	FALSE		chr17:66424923C>T (rs1002446)	0.000700056	FALSE	chr17:66417934C>T (rs574075478)	0.0575352	FALSE	0.704085	0.0796259	0.70399	0.0796072	0.705695	0.0799227	0.0213834	0.00444507	0.881882	0.0992601	0.881877	0.0992578	0.881957	0.0992989	0.000798504	0.7673	0.0169272	0.0169272	FALSE	0.577696	FALSE	0.576615	FALSE	0.385865	FALSE	0.999879	FALSE	0.628599	FALSE	0.589022	0.117438	FALSE	0.857247	FALSE	0.874272	FALSE	0.858647
2217	O95484	CLDN9	claudin 9	[u'NM_020982']	16	3063364	3064014	FALSE		chr16:3170124G>T (rs541376918)	0.000193603	FALSE	chr16:3063964T>A (rs577828435)	0.0146773	FALSE	0.996914	0.031138	0.996918	0.0311249	0.996855	0.0313582	-0.00202232	0.757354	1.00001	0.000804089	1.00001	0.000813885	1.00002	0.000616601	0.0194826	0.00458991	0.0169905	0.0169905	FALSE	0.577696	FALSE	0.576615	FALSE	0.985585	FALSE	0.538793	FALSE	0.628599	FALSE	0.589022	0.271136	FALSE	0.914045	FALSE	0.921548	FALSE	0.914883
15661	Q9HCU5	PREB	prolactin regulatory element binding	[u'NM_013388']	2	27354285	27357289	FALSE		chr2:27742603T>C (rs780093)	1.75314e-08	TRUE	chr2:27354540G>A (rs199826571)	0.0507875	FALSE	0.996399	0.0457949	0.996434	0.0455312	0.995807	0.0500114	-0.0131015	0.058915	1	2.87079e-05	1	2.83918e-05	1	3.3568e-05	0.0153384	0.0310882	0.0170213	0.0170213	FALSE	0.577696	FALSE	0.576615	FALSE	0.746588	FALSE	0.808662	FALSE		FALSE	0.589022	0.0597552	FALSE	0.802659	FALSE		FALSE	0.805656
3967	P25815	S100P	S100 calcium binding protein P	[u'NM_005980']	4	6695660	6698766	FALSE	0.00876667	chr4:6303354G>A (rs734312)	9.06819e-12	TRUE	chr4:6695699G>A (rs187031070)	0.0084856	FALSE	0.999346	0.0133674	0.999368	0.0130438	0.998978	0.0179457	-0.0248337	0.00458976	1	7.15355e-06	1	7.36345e-06	1	3.21878e-09	0	0.809318	0.0170248	0.0170248	FALSE	0.577696	FALSE	0.576615	FALSE	0.38933	FALSE	0.999879	FALSE		FALSE	0.589022	0.00673648	FALSE	0.60445	FALSE		FALSE	0.614997
14508	Q9BX74	TM2D1	TM2 domain containing 1	[u'NM_032027']	1	62149111	62190792	FALSE		chr1:62579891G>T (rs12140153)	0.000423868	FALSE	chr1:62149188T>A (rs769747621)	0.00496063	FALSE	0.998627	0.0239715	0.998656	0.0237005	0.998143	0.0281305	-0.0197032	0.00463556	1	0.000168539	1	0.000173478	1	5.74763e-06	0.00242819	0.870539	0.0170545	0.0170545	FALSE	0.577696	FALSE	0.576615	FALSE	0.38933	FALSE	0.999879	FALSE	0.628599	FALSE	0.589022	0.0215548	FALSE	0.722959	FALSE	0.783623	FALSE	0.729031
11836	Q8NI36	WDR36	WD repeat domain 36	[u'NM_139281']	5	110427987	110462578	FALSE		chr5:110568584G>C (rs56197011)	0.0103056	FALSE	chr5:110436345A>C (rs142088179)	0.0305324	FALSE	0.903765	0.135759	0.903831	0.135751	0.902654	0.135895	-0.00866797	0.361033	0.995631	0.0186803	0.995656	0.0185958	0.995203	0.0200412	-0.0234601	0.00615353	0.017112	0.017112	FALSE	0.577696	FALSE	0.576615	FALSE	0.928184	FALSE	0.601035	FALSE	0.628599	FALSE	0.589022	0.173753	FALSE	0.882167	FALSE	0.895856	FALSE	0.883232
8237	Q5T200	ZC3H13	zinc finger CCCH-type containing 13	[u'NM_015070']	13	46531265	46619642	FALSE		chr13:46656637T>C (rs201278346)	0.00312559	FALSE	chr13:46541673T>A (rs9534264)	0.00395335	FALSE	0.732015	0.097308	0.731886	0.0970981	0.73418	0.100743	0.0231846	0.008877	0.920009	0.0899112	0.919945	0.0899102	0.921099	0.089921	0.0128429	0.120064	0.0171347	0.0171347	FALSE	0.577696	FALSE	0.576615	FALSE	0.464287	FALSE	0.936311	FALSE	0.628599	FALSE	0.589022	0.2147	FALSE	0.901338	FALSE	0.911416	FALSE	0.902517
4897	P49593	PPM1F	protein phosphatase, Mg2+/Mn2+ dependent 1F	[u'NM_014634']	22	22277468	22300420	FALSE		chr22:22516938A>G (rs567826954)	0.000948267	FALSE	chr22:22288496C>T (rs564984837)	0.0326296	FALSE	0.740671	0.390429	0.740847	0.390345	0.737727	0.391822	-0.00797783	0.311151	0.985113	0.111598	0.984994	0.112025	0.987126	0.104138	0.0197138	0.017394	0.0171503	0.0171503	FALSE	0.577696	FALSE	0.576615	FALSE	0.919904	FALSE	0.745968	FALSE	0.628599	FALSE	0.589022	0.262087	FALSE	0.911005	FALSE	0.919025	FALSE	0.911885
4365	P35414	APLNR	apelin receptor	[u'NM_005161']	11	57003339	57004478	FALSE	0.00394074	chr11:56553371A>G (rs72923901)	0.000181445	FALSE	chr11:57003481C>A (rs140133715)	0.000283995	FALSE	0.985144	0.0785063	0.985245	0.0781349	0.98346	0.0844834	-0.0219253	0.0044706	1	0.00176854	1	0.001816	1	0.000520144	0.000981705	0.892846	0.017156	0.017156	FALSE	0.577696	FALSE	0.576615	FALSE	0.385865	FALSE	0.999879	FALSE	0.628599	FALSE	0.589022	0.00124335	FALSE	0.37554	FALSE	0.485397	FALSE	0.394995
2290	O95803	NDST3	N-deacetylase and N-sulfotransferase 3	[u'NM_004784']	4	118975066	119176864	FALSE		chr4:118593305G>A (rs11562908)	0.00103176	FALSE	chr4:118975575G>C (rs754098203)	0.0193684	FALSE	0.996024	0.037084	0.996017	0.0370987	0.996137	0.0368369	0.00322305	0.601427	0.999999	0.000626721	1	0.000469876	0.99998	0.00181133	-0.0151355	0.00534751	0.0171886	0.0171886	FALSE	0.577696	FALSE	0.576615	FALSE	0.962785	FALSE	0.578076	FALSE	0.628599	FALSE	0.589022	0.785067	FALSE	0.983814	FALSE	0.984962	FALSE	0.98394
13338	Q96JH8	RADIL	Rap associating with DIL domain	[u'NM_018059']	7	4839012	4917770	FALSE		chr7:5417185G>C (rs562901562)	0.00167183	FALSE	chr7:4841407T>C (rs554468806)	0.00242141	FALSE	0.563421	0.259111	0.563508	0.259084	0.561955	0.259547	-0.00598745	0.478173	0.964575	0.0861704	0.964671	0.0859922	0.962964	0.0890944	-0.0194927	0.00958143	0.0172008	0.0172008	FALSE	0.577696	FALSE	0.576615	FALSE	0.940836	FALSE	0.620212	FALSE	0.628599	FALSE	0.589022	0.588308	FALSE	0.965092	FALSE	0.967535	FALSE	0.965398
6707	Q13651	IL10RA	interleukin 10 receptor subunit alpha	[u'NM_001558']	11	117857183	117870353	FALSE		chr11:117693255T>C (rs529623)	0.000133214	FALSE	chr11:117864063A>G (rs3135932)	0.00448188	FALSE	0.648964	0.148056	0.648766	0.14805	0.652301	0.148112	0.0238779	0.00762782	0.92436	0.0892747	0.924367	0.089326	0.924233	0.0884086	-0.00151513	0.961826	0.0172972	0.0172972	FALSE	0.577696	FALSE	0.576615	FALSE	0.450802	FALSE	0.999879	FALSE	0.628599	FALSE	0.589022	0.0159369	FALSE	0.700106	FALSE	0.767183	FALSE	0.707417
4886	P49441	INPP1	inositol polyphosphate-1-phosphatase	[u'NM_001128928']	2	191224829	191236125	FALSE		chr2:191364859A>G (rs539393739)	0.00110844	FALSE	chr2:191235610A>G (rs7592352)	0.00288952	FALSE	0.968036	0.151366	0.968256	0.150867	0.964336	0.159467	-0.0252504	0.00522732	0.999752	0.0130548	0.99975	0.0130914	0.999779	0.012424	0.0022605	0.775533	0.0173388	0.0173388	FALSE	0.577696	FALSE	0.576615	FALSE	0.400814	FALSE	0.999879	FALSE	0.628599	FALSE	0.589022	0.00387196	FALSE	0.531441	FALSE	0.614433	FALSE	0.547882
0	A0A075B6H9	IGLV4-69	immunoglobulin lambda variable 4-69	[u'NG_000002']	22	22385392	22385870	FALSE		chr22:22516938A>G (rs567826954)	0.000948267	FALSE	chr22:22385426T>C (rs537047684)	0.00735609	FALSE	0.986488	0.0771504	0.986472	0.0772587	0.986764	0.0753088	0.00383301	0.440402	1.00067	0.00733797	1.00068	0.00714254	1.00051	0.0100669	-0.0199682	0.00465543	0.0173412	0.0173412	FALSE	0.577696	FALSE	0.576615	FALSE	0.936727	FALSE	0.539989	FALSE	0.628599	FALSE	0.589022	0.133773	FALSE	0.860672	FALSE	0.875991	FALSE	0.861805
4831	P48637	GSS	glutathione synthetase	[u'NM_000178']	20	33516634	33539655	FALSE		chr20:33657190T>C (rs530484782)	0.000196591	FALSE	chr20:33529528T>C (rs138659144)	0.00700112	FALSE	0.967762	0.130333	0.967905	0.129902	0.965374	0.137351	-0.0189268	0.0301106	0.999955	0.00400154	0.99996	0.00372681	0.999873	0.00718764	-0.0152109	0.046695	0.0173564	0.0173564	FALSE	0.577696	FALSE	0.576615	FALSE	0.655298	FALSE	0.850897	FALSE	0.628599	FALSE	0.589022	0.0901456	FALSE	0.845446	FALSE	0.865034	FALSE	0.847455
9005	Q6P9H5	GIMAP6	GTPase, IMAP family member 6	[u'NM_024711']	7	150324810	150327230	FALSE		chr7:150648700C>T (Affx-89019802)	0.00115621	FALSE	chr7:150325175C>T (rs13234724)	0.00928541	FALSE	0.761719	0.290556	0.762021	0.290452	0.756645	0.292245	-0.0184511	0.00807046	0.981565	0.0911944	0.981624	0.0910636	0.980578	0.0933581	-0.011344	0.101437	0.0173928	0.0173928	FALSE	0.577696	FALSE	0.576615	FALSE	0.455242	FALSE	0.933521	FALSE	0.628599	FALSE	0.589022	0.872472	FALSE	0.991344	FALSE	0.992265	FALSE	0.991383
8902	Q6NYC8	PPP1R18	protein phosphatase 1 regulatory subunit 18	[u'NM_133471']	6	30645049	30653795	FALSE		chr6:31139452T>C (rs879882)	4.29684e-08	TRUE	chr6:30652781C>T (rs9262143)	0.00596891	FALSE	0.841043	0.239554	0.841335	0.239402	0.836138	0.242037	-0.0215895	0.00604345	0.99097	0.0605753	0.990964	0.0605908	0.991082	0.0603141	0.00195025	0.930653	0.0174625	0.0174625	FALSE	0.577696	FALSE	0.576615	FALSE	0.417792	FALSE	0.999879	FALSE		FALSE	0.589022	0.875206	FALSE	0.991344	FALSE		FALSE	0.991383
14008	Q99700	ATXN2	ataxin 2	[u'NM_002973']	12	111890619	112037318	FALSE	0.0058	chr12:112280545A>T (rs146929382)	0.00130708	FALSE	chr12:112036753GGCT>G (rs765255405)	0.0155504	FALSE	0.140293	0.0351504	0.140279	0.0350244	0.140528	0.0372016	0.00690545	0.634271	0.278585	0.214585	0.27887	0.21503	0.273786	0.206906	-0.0240975	0.00707335	0.0175218	0.0175218	FALSE	0.577696	FALSE	0.576615	FALSE	0.969	FALSE	0.604623	FALSE	0.628599	FALSE	0.589022	0.0243904	FALSE	0.745854	FALSE	0.802756	FALSE	0.751704
11890	Q8TAV4	STOML3	stomatin like 3	[u'NM_001144033']	13	39540965	39564858	FALSE		chr13:39544348G>A (rs145475983)	9.03947e-05	FALSE	chr13:39544348G>A (rs145475983)	9.03947e-05	FALSE	0.990187	0.0730688	0.990298	0.0722735	0.988325	0.0853044	-0.0249598	0.00446635	0.999979	0.00363929	0.999979	0.0037119	0.999982	0.00206861	0.000852975	0.887344	0.0175491	0.0175491	FALSE	0.577696	FALSE	0.576615	FALSE	0.385865	FALSE	0.999879	FALSE	0.628599	FALSE	0.589022	0.000410531	FALSE	0.233085	FALSE	0.324193	FALSE	0.247928
4116	P29536	LMOD1	leiomodin 1	[u'NM_012134']	1	201867503	201915468	FALSE		chr1:201752887T>G (rs144481171)	0.00123095	FALSE	chr1:201869257G>A (rs2820312)	0.00403958	FALSE	0.936769	0.0588944	0.936848	0.0588732	0.935437	0.0592332	-0.0238919	0.00630501	0.993192	0.0188942	0.993206	0.0188763	0.992948	0.0191921	-0.0135556	0.139519	0.0175721	0.0175721	FALSE	0.577696	FALSE	0.576615	FALSE	0.422634	FALSE	0.957033	FALSE	0.628599	FALSE	0.589022	0.732463	FALSE	0.983603	FALSE	0.98487	FALSE	0.983773
3126	P0DMV9	HSPA1B	heat shock protein family A (Hsp70) member 1B	[u'NM_005346']	6	31795728	31797650	FALSE	0.0091	chr6:31472720G>T (rs2855812)	7.40398e-08	TRUE	chr6:31796057G>C (rs144223778)	0.00975855	FALSE	0.951351	0.182551	0.951552	0.182184	0.947978	0.188569	-0.0192759	0.0148924	0.999263	0.0218211	0.999279	0.0215894	0.998997	0.0253963	-0.0119514	0.0775617	0.0175776	0.0175776	FALSE	0.577696	FALSE	0.576615	FALSE	0.520222	FALSE	0.912885	FALSE		FALSE	0.589022	0.0074384	FALSE	0.60445	FALSE		FALSE	0.614997
8014	Q5HYK7	SH3D19	SH3 domain containing 19	[u'NM_001009555']	4	152043246	152096515	FALSE		chr4:152203437T>C (rs17027505)	0.000919492	FALSE	chr4:152065202G>A (rs146575678)	0.00975617	FALSE	0.996414	0.0228143	0.996438	0.022604	0.996003	0.026092	-0.0178323	0.0132354	1	0.000349167	1	0.000337508	0.999997	0.000506309	-0.00983557	0.172867	0.0176261	0.0176261	FALSE	0.577696	FALSE	0.576615	FALSE	0.507634	FALSE	0.980612	FALSE	0.628599	FALSE	0.589022	0.81353	FALSE	0.987135	FALSE	0.988315	FALSE	0.987233
8911	Q6P087	RPUSD3	RNA pseudouridylate synthase domain containing 3	[u'NM_173659']	3	9879703	9885698	FALSE		chr3:9991645C>A (rs530008318)	0.000661641	FALSE	chr3:9879731G>A (3:9879731_G_A)	0.0574005	FALSE	0.986196	0.0982215	0.986184	0.098255	0.986402	0.0976569	0.00223008	0.700679	0.99998	0.00400348	0.999986	0.00317804	0.999881	0.0107504	-0.0132715	0.00522018	0.017629	0.017629	FALSE	0.577696	FALSE	0.576615	FALSE	0.979761	FALSE	0.578076	FALSE	0.628599	FALSE	0.589022	0.951164	FALSE	0.999308	FALSE	0.99945	FALSE	0.999346
10767	Q8N157	AHI1	Abelson helper integration site 1	[u'NM_017651']	6	135611561	135813375	FALSE	0.00553333	chr6:135239758G>C (rs41286234)	5.1947e-06	FALSE	chr6:135751024G>A (rs13312995)	0.00252512	FALSE	0.953272	0.128588	0.953103	0.128813	0.956105	0.12472	0.0236791	0.0080725	0.99978	0.0104615	0.999773	0.0106	0.9999	0.00777548	0.0136835	0.222271	0.0176424	0.0176424	FALSE	0.577696	FALSE	0.576615	FALSE	0.455242	FALSE	0.999879	FALSE	0.628599	FALSE	0.589022	0.00667921	FALSE	0.60445	FALSE	0.667269	FALSE	0.614997
9329	Q6YHK3	CD109	CD109 molecule	[u'NM_133493']	6	74405939	74533354	FALSE		chr6:74278319G>T (rs79184474)	0.00524871	FALSE	chr6:74519740A>G (rs182348098)	0.00939998	FALSE	0.395834	0.194737	0.39554	0.194536	0.400767	0.198012	0.026629	0.00491979	0.850531	0.221087	0.850547	0.221137	0.850255	0.220231	-0.00132155	0.874809	0.0176854	0.0176854	FALSE	0.577696	FALSE	0.576615	FALSE	0.396571	FALSE	0.999879	FALSE	0.628599	FALSE	0.589022	0.764699	FALSE	0.983642	FALSE	0.98487	FALSE	0.983773
1592	O60832	DKC1	dyskerin pseudouridine synthase 1	[u'NM_001363']	X	153991241	154005139	FALSE		chrX:153492772C>T (rs142076459)	0.000123144	FALSE	chrX:154004579G>A (rs150319104)	0.0695336	FALSE	0.996592	0.0337759	0.996606	0.0336751	0.99636	0.0354254	-0.0071071	0.0186242	0.999284	0.0142479	0.999303	0.0141245	0.998965	0.0161756	-0.0222682	0.73597	0.0177017	0.0177017	FALSE	0.577696	FALSE	0.576615	FALSE	0.569343	FALSE	0.999879	FALSE	0.628599	FALSE	0.589022	0.295371	FALSE	0.924778	FALSE	0.931966	FALSE	0.925514
6073	Q02641	CACNB1	calcium voltage-gated channel auxiliary subunit beta 1	[u'NM_000723']	17	37331449	37353748	FALSE		chr17:37785460G>A (rs368811507)	3.53509e-05	FALSE	chr17:37353724G>A (rs531967818)	0.0466554	FALSE	0.996806	0.02521	0.996787	0.0253726	0.99714	0.0222987	0.0148031	0.0920727	1	0.000466928	1	0.00042035	0.999991	0.000954971	-0.0146227	0.0263066	0.0177103	0.0177103	FALSE	0.577696	FALSE	0.576615	FALSE	0.794881	FALSE	0.797887	FALSE	0.628599	FALSE	0.589022	0.322709	FALSE	0.931546	FALSE	0.938028	FALSE	0.932164
5461	P58335	ANTXR2	anthrax toxin receptor 2	[u'NM_058172']	4	80898736	80993714	FALSE		chr4:81028336T>C (rs7657506)	0.00168195	FALSE	chr4:80905990C>G (rs12647691)	0.00905669	FALSE	0.862003	0.0468111	0.861951	0.0468114	0.862874	0.0467971	0.0197123	0.0122703	0.9548	0.0414606	0.954766	0.0414583	0.955379	0.0414957	0.0147973	0.0779242	0.0177272	0.0177272	FALSE	0.577696	FALSE	0.576615	FALSE	0.499926	FALSE	0.912885	FALSE	0.628599	FALSE	0.589022	0.121503	FALSE	0.859057	FALSE	0.874885	FALSE	0.860324
11219	Q8N9P6	C9orf163	chromosome 9 open reading frame 163	[u'NM_152571']	9	139378901	139379509	FALSE		chr9:139402908T>C (rs3812603)	4.24543e-05	FALSE	chr9:139378914T>C (rs34376913)	0.00600298	FALSE	0.773125	0.238163	0.772833	0.238179	0.778023	0.237835	0.0218039	0.0059544	0.973014	0.0936578	0.972947	0.0937649	0.974142	0.0918344	0.0128831	0.132565	0.0177491	0.0177491	FALSE	0.577696	FALSE	0.576615	FALSE	0.417792	FALSE	0.948308	FALSE	0.628599	FALSE	0.589022	0.654129	FALSE	0.974106	FALSE	0.976484	FALSE	0.974314
8991	Q6P995	FAM171B	family with sequence similarity 171 member B	[u'NM_177454']	2	187558901	187627547	FALSE		chr2:187608210T>C (rs555856843)	0.00211757	FALSE	chr2:187608210T>C (rs555856843)	0.00211757	FALSE	0.701905	0.203795	0.702026	0.20384	0.699889	0.203035	-0.0105036	0.146921	0.9427	0.121135	0.942866	0.120993	0.939902	0.123453	-0.0242545	0.00539072	0.0177951	0.0177951	FALSE	0.577696	FALSE	0.576615	FALSE	0.841463	FALSE	0.578076	FALSE	0.628599	FALSE	0.589022	0.358758	FALSE	0.939721	FALSE	0.945411	FALSE	0.940422
1970	O76096	CST7	cystatin F	[u'NM_003650']	20	24930142	24940345	FALSE		chr20:24949578T>C (rs529900506)	0.00182971	FALSE	chr20:24938082G>C (rs142293676)	0.0906396	FALSE	0.998412	0.0311347	0.998383	0.0315267	0.99889	0.0235921	0.0182131	0.0608719	1	6.90168e-05	1	7.09759e-05	1	1.25404e-05	0.00467809	0.0332501	0.0178076	0.0178076	FALSE	0.577696	FALSE	0.576615	FALSE	0.751736	FALSE	0.812043	FALSE	0.628599	FALSE	0.589022	0.0674823	FALSE	0.81698	FALSE	0.837431	FALSE	0.819676
8731	Q6GPI1	CTRB2	chymotrypsinogen B2	[u'NM_001025200']	16	75238062	75241039	FALSE	0	chr16:75258617C>T (rs2287990)	2.51004e-06	FALSE	chr16:75238103C>T (rs4737)	0.00437231	FALSE	0.487689	0.104516	0.487585	0.104297	0.489447	0.108117	0.0175317	0.0347952	0.737542	0.19483	0.737301	0.194758	0.741595	0.195985	0.0219787	0.0169458	0.0178331	0.0178331	FALSE	0.577696	FALSE	0.576615	FALSE	0.680937	FALSE	0.731475	FALSE	0.628599	FALSE	0.589022	0.629367	FALSE	0.971266	FALSE	0.973364	FALSE	0.971512
7202	Q15651	HMGN3	high mobility group nucleosomal binding domain 3	[u'NM_004242']	6	79911408	79944277	FALSE		chr6:79821351C>T (rs117076673)	0.00217709	FALSE	chr6:79913302C>G (rs139595568)	0.138289	FALSE	0.99995	0.00354426	0.999953	0.0033968	0.999902	0.00545421	-0.0113477	0.158264	1	6.8842e-10	1	6.66899e-10	1	9.8172e-10	0	0.0148781	0.0179105	0.0179105	FALSE	0.579131	FALSE	0.57804	FALSE	0.846506	FALSE	0.719213	FALSE	0.629882	FALSE	0.590442	0.362468	FALSE	0.939721	FALSE	0.945411	FALSE	0.940422
845	O14556	GAPDHS	glyceraldehyde-3-phosphate dehydrogenase, spermatogenic	[u'NM_014364']	19	36024430	36036069	FALSE		chr19:36520765C>T (rs17639286)	0.000219206	FALSE	chr19:36029240G>T (rs61745734)	0.0203166	FALSE	0.92477	0.249599	0.925062	0.249106	0.919882	0.257688	-0.020436	0.00885805	0.99894	0.0315922	0.998963	0.0312622	0.998565	0.0366908	-0.0116675	0.161976	0.0179424	0.0179424	FALSE	0.579131	FALSE	0.57804	FALSE	0.464287	FALSE	0.974803	FALSE	0.629882	FALSE	0.590442	0.0297912	FALSE	0.76536	FALSE	0.812069	FALSE	0.770253
760	O00472	ELL2	elongation factor for RNA polymerase II 2	[u'NM_012081']	5	95224578	95297425	FALSE	0	chr5:95278719T>C (rs565698629)	0.0043813	FALSE	chr5:95278719T>C (rs565698629)	0.0043813	FALSE	0.934398	0.086565	0.934428	0.0865025	0.933907	0.087606	-0.0059758	0.489734	0.99576	0.0168828	0.995782	0.0168413	0.995379	0.01756	-0.023465	0.00477378	0.0180238	0.0180238	FALSE	0.580645	FALSE	0.57954	FALSE	0.942116	FALSE	0.546829	FALSE	0.631112	FALSE	0.591921	0.465752	FALSE	0.952872	FALSE	0.958196	FALSE	0.953436
17562	Q9Y2P7	ZNF256	zinc finger protein 256	[u'NM_005773']	19	58452295	58458842	FALSE		chr19:58946555C>T (rs146894396)	0.000395449	FALSE	chr19:58453815C>T (rs544489771)	0.0014586	FALSE	0.971593	0.121857	0.971649	0.121747	0.970654	0.123689	-0.00810665	0.245914	0.999938	0.00632494	0.999946	0.00600588	0.999808	0.0102985	-0.0163612	0.00805149	0.018063	0.018063	FALSE	0.580645	FALSE	0.57954	FALSE	0.898223	FALSE	0.606617	FALSE	0.631112	FALSE	0.591921	0.828344	FALSE	0.989005	FALSE	0.990085	FALSE	0.989085
12744	Q969P0	IGSF8	immunoglobulin superfamily member 8	[u'NM_052868']	1	160061616	160068262	FALSE		chr1:159773882T>C (rs6662539)	0.000420466	FALSE	chr1:160062804C>A (rs573413697)	0.0611448	FALSE	0.992661	0.0440635	0.992619	0.0442022	0.993374	0.0416595	0.0175818	0.0519495	1.00001	0.000446411	1.00001	0.000364841	1	0.00114477	-0.012067	0.0403564	0.0180871	0.0180871	FALSE	0.580645	FALSE	0.57954	FALSE	0.726517	FALSE	0.833033	FALSE	0.631112	FALSE	0.591921	0.31923	FALSE	0.93113	FALSE	0.93756	FALSE	0.93177
14319	Q9BTM1	H2AFJ	H2A histone family member J	[u'NM_177925']	12	14927405	14927791	FALSE		chr12:15103475C>G (rs541241386)	7.71162e-06	FALSE	chr12:14927737C>G (rs1823)	0.0126624	FALSE	0.997755	0.037626	0.997798	0.0372522	0.997034	0.0434198	-0.0188861	0.0109244	1	1.28529e-09	1	1.27326e-09	1	1.47258e-09	0	0.248374	0.018151	0.018151	FALSE	0.581649	FALSE	0.580538	FALSE	0.480771	FALSE	0.999879	FALSE	0.632065	FALSE	0.592922	0.00776648	FALSE	0.60445	FALSE	0.667269	FALSE	0.614997
10714	Q8N0U4	FAM185A	family with sequence similarity 185 member A	[u'NM_001145268']	7	102389655	102448846	FALSE	0	chr7:102669081G>C (rs144386123)	0.00051945	FALSE	chr7:102427889C>T (rs116082009)	0.000912953	FALSE	0.606081	0.384081	0.60557	0.384147	0.614663	0.382856	0.0237096	0.00723445	0.97365	0.141155	0.973539	0.14143	0.97551	0.136431	0.0141791	0.155715	0.0181988	0.0181988	FALSE	0.582133	FALSE	0.581017	FALSE	0.43625	FALSE	0.971964	FALSE	0.632454	FALSE	0.593395	0.686543	FALSE	0.978706	FALSE	0.981292	FALSE	0.978877
8607	Q66K64	DCAF15	DDB1 and CUL4 associated factor 15	[u'NM_138353']	19	14063325	14071804	FALSE		chr19:14517708G>A (rs145308566)	0.000373524	FALSE	chr19:14067316G>A (rs200021189)	0.000745879	FALSE	0.477869	0.463818	0.478465	0.463842	0.467855	0.4633	-0.022887	0.00473618	0.904664	0.267526	0.904799	0.267397	0.902398	0.269687	-0.00894189	0.247614	0.0183348	0.0183348	FALSE	0.583437	FALSE	0.582293	FALSE	0.395549	FALSE	0.999879	FALSE	0.632923	FALSE	0.594575	0.0511798	FALSE	0.792009	FALSE	0.819247	FALSE	0.795524
6052	Q02252	ALDH6A1	aldehyde dehydrogenase 6 family member A1	[u'NM_001278593']	14	74527348	74551097	FALSE	0.00346667	chr14:74277307T>C (rs11159035)	0.00361802	FALSE	chr14:74538955C>T (rs200393785)	0.187451	FALSE	0.9771	0.134672	0.977001	0.134952	0.978754	0.129874	0.0132376	0.133533	0.999903	0.00936337	0.999915	0.00872586	0.999705	0.0167721	-0.0157208	0.0233951	0.0183519	0.0183519	FALSE	0.583437	FALSE	0.582293	FALSE	0.832661	FALSE	0.784362	FALSE	0.632923	FALSE	0.594575	0.595671	FALSE	0.966379	FALSE	0.968563	FALSE	0.966675
11820	Q8NHW3	MAFA	MAF bZIP transcription factor A	[u'NM_201589']	8	144511518	144512576	FALSE		chr8:144501349T>C (rs4874113)	0.000461792	FALSE	chr8:144511538C>A (rs62521874)	0.0107628	FALSE	0.92638	0.171088	0.926151	0.171308	0.930221	0.167297	0.0240412	0.00517525	0.997886	0.0269985	0.997875	0.0270692	0.998072	0.0257816	0.00746376	0.3556	0.0183833	0.0183833	FALSE	0.583437	FALSE	0.582293	FALSE	0.399557	FALSE	0.999879	FALSE	0.632923	FALSE	0.594575	0.0170538	FALSE	0.700106	FALSE	0.767183	FALSE	0.707417
16101	Q9NV12	TMEM140	transmembrane protein 140	[u'NM_018295']	7	134849194	134849748	FALSE		chr7:135315134A>G (rs556772438)	0.0011252	FALSE	chr7:134849458G>A (rs143180494)	0.0115968	FALSE	0.289826	0.0482516	0.289883	0.0482589	0.288873	0.0481187	-0.0209611	0.00589346	0.512992	0.0391141	0.512964	0.0390329	0.513466	0.0404503	0.0126188	0.0569113	0.0184038	0.0184038	FALSE	0.583437	FALSE	0.582293	FALSE	0.417792	FALSE	0.859916	FALSE	0.632923	FALSE	0.594575	0.611986	FALSE	0.970059	FALSE	0.972334	FALSE	0.970332
16601	Q9P2G1	ANKIB1	ankyrin repeat and IBR domain containing 1	[u'NM_019004']	7	91924293	92028260	FALSE		chr7:92122329C>T (rs527381642)	0.000413704	FALSE	chr7:92028039C>A (rs38794)	0.00397703	FALSE	0.927643	0.037643	0.927669	0.0376626	0.927195	0.0373082	-0.0126505	0.103532	0.985477	0.0222798	0.985504	0.0222686	0.985026	0.0224633	-0.0213569	0.0071551	0.0184436	0.0184436	FALSE	0.583437	FALSE	0.582293	FALSE	0.811699	FALSE	0.604623	FALSE	0.632923	FALSE	0.594575	0.167818	FALSE	0.879407	FALSE	0.892879	FALSE	0.880527
13947	Q99536	VAT1	vesicle amine transport 1	[u'NM_006373']	17	41168081	41174339	FALSE		chr17:40772288T>C (rs35635959)	2.09649e-06	FALSE	chr17:41174077A>G (rs529256421)	0.0042201	FALSE	0.987588	0.0819947	0.987693	0.0814996	0.98582	0.0898848	-0.0218349	0.0110997	0.999977	0.00330609	0.999976	0.00340134	1	0.000447674	0.0106145	0.36966	0.0184504	0.0184504	FALSE	0.583437	FALSE	0.582293	FALSE	0.480771	FALSE	0.999879	FALSE	0.632923	FALSE	0.594575	0.0465407	FALSE	0.783485	FALSE	0.812069	FALSE	0.787175
11818	Q8NHV5	C16orf52	chromosome 16 open reading frame 52	[u'NM_001164579']	16	22019623	22092198	FALSE		chr16:21654459C>T (rs146422757)	0.00158446	FALSE	chr16:22019646AG>A (rs201044196)	0.266701	FALSE	0.793216	0.383243	0.792944	0.383427	0.797787	0.380125	0.0126867	0.0759166	0.987002	0.0974246	0.987083	0.0971206	0.985633	0.102386	-0.0145362	0.0992951	0.0184688	0.0184688	FALSE	0.583437	FALSE	0.582293	FALSE	0.773029	FALSE	0.933521	FALSE	0.632923	FALSE	0.594575	0.51901	FALSE	0.959197	FALSE	0.962247	FALSE	0.959558
16921	Q9UI46	DNAI1	dynein axonemal intermediate chain 1	[u'NM_012144']	9	34459004	34520751	FALSE		chr9:34625752G>C (rs568084594)	7.3718e-05	FALSE	chr9:34517341C>T (rs565034311)	0.0132652	FALSE	0.953838	0.0708258	0.953782	0.0709124	0.954771	0.0693479	0.0140958	0.115972	0.998718	0.00972172	0.998706	0.00975883	0.998921	0.00907344	0.0228047	0.0121069	0.018535	0.018535	FALSE	0.584492	FALSE	0.583342	FALSE	0.81873	FALSE	0.681988	FALSE	0.633933	FALSE	0.595629	0.960805	FALSE	0.999799	FALSE	0.999911	FALSE	0.99983
1643	O75069	TMCC2	transmembrane and coiled-coil domain family 2	[u'NM_014858']	1	205197693	205241249	FALSE		chr1:205235990G>A (rs1668873)	0.00118484	FALSE	chr1:205239005C>T (rs200823989)	0.0460496	FALSE	0.99655	0.017286	0.996561	0.0172371	0.996358	0.0180864	-0.0115013	0.194706	0.999994	0.000601859	0.999994	0.000582683	0.999981	0.000862283	-0.0182244	0.0104626	0.018582	0.018582	FALSE	0.584938	FALSE	0.583783	FALSE	0.870913	FALSE	0.635554	FALSE	0.634284	FALSE	0.596062	0.122349	FALSE	0.859057	FALSE	0.874885	FALSE	0.860324
13955	Q99551	MTERF1	mitochondrial transcription termination factor 1	[u'NM_006980']	7	91502911	91509397	FALSE		chr7:91027924T>C (rs80277330)	0.000263886	FALSE	chr7:91503228C>T (rs10266424)	0.0252697	FALSE	0.529471	0.257242	0.529602	0.257318	0.527281	0.255948	-0.00904334	0.228755	0.871082	0.21548	0.871366	0.215326	0.86632	0.217993	-0.0232905	0.00505303	0.0186458	0.0186458	FALSE	0.585911	FALSE	0.584751	FALSE	0.890646	FALSE	0.571607	FALSE	0.635206	FALSE	0.597033	0.510537	FALSE	0.959197	FALSE	0.962247	FALSE	0.959558
1245	O43314	PPIP5K2	diphosphoinositol pentakisphosphate kinase 2	[u'NM_015216']	5	102465294	102537332	FALSE		chr5:102338811A>G (rs35658696)	1.99903e-10	TRUE	chr5:102537285A>G (rs36046591)	8.56288e-10	TRUE	0.965467	0.0694354	0.96555	0.0694205	0.964089	0.069672	-0.0210003	0.00939173	0.999808	0.00598526	0.999812	0.00596283	0.999749	0.00634973	-0.0101223	0.247776	0.01868	0.01868	FALSE	0.585954	FALSE	0.58479	FALSE	0.468444	FALSE	0.999879	FALSE		FALSE		2.22088e-05	TRUE	0.0495339	FALSE		FALSE
1922	O75943	RAD17	RAD17 checkpoint clamp loader component	[u'NM_133344']	5	68667343	68710116	FALSE		chr5:68262817A>G (rs35430409)	0.00194357	FALSE	chr5:68709872C>T (rs377281143)	0.0210084	FALSE	0.484609	0.452741	0.484121	0.452679	0.492806	0.453715	0.019164	0.0283889	0.90839	0.272329	0.908527	0.272147	0.906093	0.275365	-0.00888864	0.31477	0.0187623	0.0187623	FALSE	0.587501	FALSE	0.58633	FALSE	0.648001	FALSE	0.999879	FALSE	0.63732	FALSE	0.59925	0.118465	FALSE	0.857247	FALSE	0.874272	FALSE	0.858647
2574	P02808	STATH	statherin	[u'NM_003154']	4	70864155	70866663	FALSE		chr4:70620858G>T (rs143490828)	0.00207027	FALSE	chr4:70864204T>C (rs566395048)	0.39082	FALSE	0.999679	0.0103857	0.999675	0.0105251	0.999749	0.00767653	0.00808828	0.495148	1	2.69168e-05	1	2.71722e-05	1	2.21944e-05	0.012013	0.00646583	0.0189105	0.0189105	FALSE	0.587585	FALSE	0.586331	FALSE	0.943465	FALSE	0.604215	FALSE	0.63732	FALSE	0.59925	0.633195	FALSE	0.972114	FALSE	0.973936	FALSE	0.972341
16623	Q9P2N2	ARHGAP28	Rho GTPase activating protein 28	[u'NM_001010000']	18	6729821	6912150	FALSE		chr18:6867507T>C (rs2163465)	0.000256762	FALSE	chr18:6824862G>A (rs202161792)	0.00856404	FALSE	0.809556	0.0334656	0.809569	0.0335227	0.80934	0.0324906	-0.00694801	0.534387	0.915139	0.0491341	0.915088	0.0491039	0.915996	0.049631	0.0183843	0.00735441	0.0189641	0.0189641	FALSE	0.587585	FALSE	0.586331	FALSE	0.949655	FALSE	0.605023	FALSE	0.63732	FALSE	0.59925	0.502888	FALSE	0.959024	FALSE	0.962247	FALSE	0.959499
17798	Q9Y5B0	CTDP1	CTD phosphatase subunit 1	[u'NM_004715']	18	77439948	77513787	FALSE		chr18:77498090T>C (rs9646503)	0.000758607	FALSE	chr18:77513716G>A (rs559813716)	0.00270665	FALSE	0.899732	0.0886512	0.899758	0.0886254	0.899297	0.0890827	-0.00519276	0.434218	0.990036	0.0186634	0.990059	0.0186681	0.989657	0.01858	-0.0215963	0.0140248	0.0190127	0.0190127	FALSE	0.587585	FALSE	0.586331	FALSE	0.936292	FALSE	0.71066	FALSE	0.63732	FALSE	0.59925	0.762434	FALSE	0.983642	FALSE	0.98487	FALSE	0.983773
7690	Q3T906	GNPTAB	N-acetylglucosamine-1-phosphate transferase alpha and beta subunits	[u'NM_024312']	12	102140945	102224453	FALSE		chr12:101962730A>G (rs12581858)	0.00309024	FALSE	chr12:102151349C>T (rs34940801)	0.0166319	FALSE	0.977703	0.0902145	0.977788	0.0900281	0.976266	0.0932781	-0.0166107	0.0415311	1.00002	0.0047747	1.00002	0.00459382	0.999942	0.00715897	-0.0128827	0.0690088	0.0190363	0.0190363	FALSE	0.587585	FALSE	0.586331	FALSE	0.696977	FALSE	0.896307	FALSE	0.63732	FALSE	0.59925	0.0176118	FALSE	0.700106	FALSE	0.767183	FALSE	0.707417
15766	Q9NPH6	OBP2B	odorant binding protein 2B	[u'NM_014581']	9	136081308	136084586	FALSE		chr9:136139265C>A (rs657152)	3.82915e-05	FALSE	chr9:136081319C>T (rs11244035)	0.00788678	FALSE	0.943118	0.113083	0.943257	0.112977	0.940773	0.114812	-0.021817	0.00514601	0.998004	0.0187698	0.998008	0.0187524	0.997943	0.0190592	-0.00341428	0.773826	0.0190681	0.0190681	FALSE	0.587585	FALSE	0.586331	FALSE	0.399557	FALSE	0.999879	FALSE	0.63732	FALSE	0.59925	0.0100505	FALSE	0.616257	FALSE	0.676433	FALSE	0.626539
16938	Q9UIG8	SLCO3A1	solute carrier organic anion transporter family member 3A1	[u'NM_013272']	15	92397139	92706362	FALSE		chr15:93015699C>G (rs74888661)	0.000725051	FALSE	chr15:92459227G>A (rs557067632)	0.024333	FALSE	0.828432	0.0644254	0.828387	0.0645497	0.829189	0.0622958	0.0126496	0.121681	0.937662	0.0468277	0.937718	0.0468386	0.93673	0.046634	-0.02114	0.0135513	0.0190915	0.0190915	FALSE	0.587585	FALSE	0.586331	FALSE	0.82218	FALSE	0.71066	FALSE	0.63732	FALSE	0.59925	0.078111	FALSE	0.828693	FALSE	0.846907	FALSE	0.830991
13254	Q96HU8	DIRAS2	DIRAS family GTPase 2	[u'NM_017594']	9	93375513	93376109	FALSE		chr9:92947255T>A (rs78527811)	0.00282665	FALSE	chr9:93375892C>T (rs552701958)	0.127846	FALSE	0.999985	0.00241241	0.999987	0.00206101	0.999941	0.00567601	-0.0109021	0.108181	1	1.41563e-09	1	1.40708e-09	1	1.55224e-09	0	0.0166055	0.0191243	0.0191243	FALSE	0.587585	FALSE	0.586331	FALSE	0.814112	FALSE	0.731475	FALSE	0.63732	FALSE	0.59925	0.0754706	FALSE	0.825642	FALSE	0.844929	FALSE	0.82804
6079	Q02779	MAP3K10	mitogen-activated protein kinase kinase kinase 10	[u'NM_002446']	19	40697939	40721196	FALSE		chr19:40541960C>T (rs560949536)	0.00237413	FALSE	chr19:40704317G>A (rs202232339)	0.0955644	FALSE	0.989565	0.0527668	0.989533	0.0528735	0.99011	0.0509383	0.0111196	0.143634	1.00002	0.00158141	1.00002	0.00162261	1.00003	0.00053255	0.0124385	0.0196143	0.0192288	0.0192288	FALSE	0.587585	FALSE	0.586331	FALSE	0.839516	FALSE	0.767869	FALSE	0.63732	FALSE	0.59925	0.710144	FALSE	0.97967	FALSE	0.981618	FALSE	0.979807
294	A6NHN0	OTOL1	otolin 1	[u'NM_001080440']	3	161214596	161221727	FALSE	0	chr3:161673470C>T (rs17443484)	0.00143218	FALSE	chr3:161220921G>A (rs199985412)	0.0529918	FALSE	0.572074	0.261602	0.571773	0.261449	0.577134	0.264117	0.0204005	0.0134504	0.894528	0.19476	0.894549	0.19475	0.894173	0.194932	-0.00192971	0.654498	0.0192459	0.0192459	FALSE	0.587585	FALSE	0.586331	FALSE	0.507634	FALSE	0.999879	FALSE	0.63732	FALSE	0.59925	0.266033	FALSE	0.911936	FALSE	0.919856	FALSE	0.912789
13310	Q96J77	TPD52L3	tumor protein D52 like 3	[u'NM_033516']	9	6328596	6329015	FALSE		chr9:6544766T>C (rs4419859)	0.000190008	FALSE	chr9:6329010TG>T (rs202244630)	0.0209974	FALSE	0.367636	0.083577	0.36754	0.0836899	0.369238	0.0816415	0.0205309	0.00825881	0.546745	0.161768	0.546623	0.161713	0.548804	0.162673	0.0134501	0.0911269	0.0192754	0.0192754	FALSE	0.587585	FALSE	0.586331	FALSE	0.457682	FALSE	0.933521	FALSE	0.63732	FALSE	0.59925	0.0204822	FALSE	0.716395	FALSE	0.780361	FALSE	0.722892
13592	Q96NA2	RILP	Rab interacting lysosomal protein	[u'NM_031430']	17	1549739	1553098	FALSE		chr17:1841037G>A (rs150719821)	0.000122763	FALSE	chr17:1552215C>T (rs539378970)	0.0629983	FALSE	0.932054	0.203381	0.931837	0.203701	0.93571	0.197882	0.0192895	0.0188305	0.999238	0.0231631	0.999253	0.0229376	0.99898	0.0266651	-0.0109593	0.208584	0.0193417	0.0193417	FALSE	0.587585	FALSE	0.586331	FALSE	0.572623	FALSE	0.999879	FALSE	0.63732	FALSE	0.59925	0.238179	FALSE	0.907093	FALSE	0.916291	FALSE	0.908116
14378	Q9BUR4	WRAP53	WD repeat containing antisense to TP53	[u'NM_018081']	17	7591967	7606801	FALSE		chr17:7760704A>G (rs8522)	0.000378155	FALSE	chr17:7606694C>G (rs144549494)	0.00105705	FALSE	0.872561	0.174889	0.872699	0.174812	0.870248	0.176157	-0.0139704	0.0822534	1.00578	0.0301462	1.0058	0.0300989	1.00539	0.0309265	-0.0132665	0.128886	0.0193501	0.0193501	FALSE	0.587585	FALSE	0.586331	FALSE	0.782274	FALSE	0.943026	FALSE	0.63732	FALSE	0.59925	0.00219466	FALSE	0.445939	FALSE	0.5358	FALSE	0.466808
3094	P0CZ25	DNAH10OS	dynein axonemal heavy chain 10 opposite strand	[]	12	124418642	124419130	FALSE		chr12:124567308C>A (rs825475)	1.4524e-05	FALSE	chr12:124418926C>T (rs554822336)	0.00489951	FALSE	0.842344	0.139906	0.842254	0.139897	0.843853	0.14004	0.011425	0.204996	0.981049	0.0538573	0.980978	0.0539417	0.98223	0.0524042	0.0235444	0.00578816	0.0193526	0.0193526	FALSE	0.587585	FALSE	0.586331	FALSE	0.880317	FALSE	0.587053	FALSE	0.63732	FALSE	0.59925	0.833381	FALSE	0.989005	FALSE	0.990085	FALSE	0.989085
4066	P28358	HOXD10	homeobox D10	[u'NM_002148']	2	176981562	176983956	FALSE		chr2:176542288G>A (rs12464465)	0.000129588	FALSE	chr2:176981691G>A (rs145541578)	0.0655959	FALSE	0.998977	0.0164908	0.998986	0.0163219	0.998812	0.0191049	-0.00984244	0.19381	1	0.000270607	0.999999	0.000278511	1	1.81942e-05	0.0042282	0.0114456	0.019377	0.019377	FALSE	0.587585	FALSE	0.586331	FALSE	0.869452	FALSE	0.657657	FALSE	0.63732	FALSE	0.59925	0.240046	FALSE	0.907611	FALSE	0.916635	FALSE	0.908632
5152	P52738	ZNF140	zinc finger protein 140	[u'NM_003440']	12	133657907	133683234	FALSE		chr12:133276316C>T (rs117964979)	0.000753902	FALSE	chr12:133682921G>T (rs200775296)	0.00373524	FALSE	0.994502	0.0407201	0.99454	0.0404889	0.993855	0.0444191	-0.0161257	0.067385	1	0.000268493	1	0.000272888	1.00001	0.000179209	0.0139426	0.0342298	0.0194131	0.0194131	FALSE	0.587585	FALSE	0.586331	FALSE	0.764305	FALSE	0.813498	FALSE	0.63732	FALSE	0.59925	0.349135	FALSE	0.939721	FALSE	0.945411	FALSE	0.940422
1179	O15551	CLDN3	claudin 3	[u'NM_001306']	7	73183720	73184379	FALSE		chr7:73150511T>C (rs1059779)	0.000795476	FALSE	chr7:73183979G>A (rs139191328)	0.00578165	FALSE	0.98245	0.109625	0.982323	0.110063	0.984585	0.101971	0.0213179	0.0111703	0.999931	0.00626967	0.999935	0.00602986	0.999874	0.00942558	-0.00772928	0.327763	0.0194257	0.0194257	FALSE	0.587585	FALSE	0.586331	FALSE	0.480943	FALSE	0.999879	FALSE	0.63732	FALSE	0.59925	0.00521537	FALSE	0.594533	FALSE	0.667269	FALSE	0.609497
12172	Q8TF74	WIPF2	WAS/WASL interacting protein family member 2	[u'NM_133264']	17	38412712	38434474	FALSE		chr17:38506124G>A (rs565178707)	0.00118118	FALSE	chr17:38416879G>C (rs200688892)	0.0400155	FALSE	0.992843	0.0409479	0.992888	0.0407934	0.992081	0.0434529	-0.019161	0.0404606	0.999984	0.00171469	0.999986	0.001634	0.999952	0.00273436	-0.0148985	0.0405751	0.01944	0.01944	FALSE	0.587585	FALSE	0.586331	FALSE	0.689782	FALSE	0.833033	FALSE	0.63732	FALSE	0.59925	0.125771	FALSE	0.859057	FALSE	0.874885	FALSE	0.860324
4112	P29460	IL12B	interleukin 12B	[u'NM_002187']	5	158743696	158753790	FALSE	0.00888333	chr5:158863876T>C (rs78128874)	0.00499678	FALSE	chr5:158743788C>A (rs3213119)	0.0450391	FALSE	0.945057	0.174757	0.945126	0.174688	0.943887	0.175918	-0.00706773	0.257459	0.999489	0.0163821	0.99951	0.0159834	0.99913	0.0220213	-0.0197643	0.00749442	0.0194508	0.0194508	FALSE	0.587585	FALSE	0.586331	FALSE	0.900568	FALSE	0.605023	FALSE	0.63732	FALSE	0.59925	0.078139	FALSE	0.828693	FALSE	0.846907	FALSE	0.830991
1089	O15269	SPTLC1	serine palmitoyltransferase long chain base subunit 1	[u'NM_006415']	9	94794750	94877652	FALSE		chr9:94451106G>A (rs12343922)	0.000416303	FALSE	chr9:94830356C>A (rs45461899)	0.0728064	FALSE	0.956065	0.167999	0.955902	0.168309	0.958802	0.162677	0.0175162	0.0351782	0.999666	0.0146754	0.999651	0.0150002	0.999916	0.00730734	0.0224862	0.0390157	0.0194812	0.0194812	FALSE	0.587585	FALSE	0.586331	FALSE	0.682492	FALSE	0.824109	FALSE	0.63732	FALSE	0.59925	0.0663454	FALSE	0.814498	FALSE	0.834695	FALSE	0.817218
715	O00299	CLIC1	chloride intracellular channel 1	[u'NM_001288']	6	31698622	31704077	FALSE		chr6:31472720G>T (rs2855812)	7.40398e-08	TRUE	chr6:31704065GTTC>G (rs147567766)	0.0126887	FALSE	0.93331	0.228479	0.933599	0.228021	0.928451	0.235993	-0.0221854	0.00501905	0.998778	0.0310698	0.998787	0.030951	0.998623	0.0330007	-0.00512911	0.670351	0.0195041	0.0195041	FALSE	0.587585	FALSE	0.586331	FALSE	0.398589	FALSE	0.999879	FALSE		FALSE	0.59925	0.00795572	FALSE	0.60445	FALSE		FALSE	0.614997
3154	P10321	HLA-C	major histocompatibility complex, class I, C	[u'NM_002117']	6	31236949	31239848	FALSE	0	chr6:31139452T>C (rs879882)	4.29684e-08	TRUE	chr6:31239449C>G (rs28626310)	0.000481666	FALSE	0.0570639	0.174297	0.0572804	0.174817	0.0534279	0.165266	-0.0226474	0.0106375	0.969012	0.300036	0.969147	0.29999	0.966746	0.300792	-0.00799408	0.314365	0.0195173	0.0195173	FALSE	0.587585	FALSE	0.586331	FALSE	0.479066	FALSE	0.999879	FALSE		FALSE	0.59925	0.316546	FALSE	0.929686	FALSE		FALSE	0.93033
3685	P20309	CHRM3	cholinergic receptor muscarinic 3	[u'NM_000740']	1	240070752	240072521	FALSE	0.0433	chr1:239866503A>G (rs41269369)	0.00186679	FALSE	chr1:240070944G>A (rs2067481)	0.00652343	FALSE	0.989758	0.0568956	0.989683	0.0571699	0.991022	0.0520568	0.0244935	0.00508352	0.999971	0.00227914	0.99997	0.0022858	0.999971	0.0021642	5.35572e-05	0.99575	0.0195339	0.0195339	FALSE	0.587585	FALSE	0.586331	FALSE	0.399557	FALSE	0.999879	FALSE	0.63732	FALSE	0.59925	0.00502647	FALSE	0.594533	FALSE	0.667269	FALSE	0.609497
17103	Q9UKT4	FBXO5	F-box protein 5	[u'NM_001142522']	6	153292301	153304094	FALSE		chr6:153416912G>A (rs9397587)	0.0010328	FALSE	chr6:153293436T>C (rs200130410)	0.0169623	FALSE	0.728337	0.110004	0.728459	0.109988	0.726283	0.110254	-0.0197595	0.0377334	0.930439	0.0849397	0.930371	0.0849542	0.931576	0.0846887	0.0142031	0.10846	0.0195413	0.0195413	FALSE	0.587585	FALSE	0.586331	FALSE	0.686647	FALSE	0.933521	FALSE	0.63732	FALSE	0.59925	0.447764	FALSE	0.949834	FALSE	0.95467	FALSE	0.950417
16718	Q9UBS5	GABBR1	gamma-aminobutyric acid type B receptor subunit 1	[u'NM_001319053']	6	29571323	29600162	FALSE		chr6:29429549G>T (rs62408592)	0.000169487	FALSE	chr6:29578753G>T (rs199969630)	0.0113699	FALSE	0.738172	0.266774	0.737863	0.266989	0.743358	0.263073	0.0207304	0.0324078	0.981717	0.0641549	0.981634	0.064503	0.983118	0.0579805	0.0241972	0.00793291	0.0195565	0.0195565	FALSE	0.587585	FALSE	0.586331	FALSE	0.663269	FALSE	0.606617	FALSE	0.63732	FALSE	0.59925	0.607726	FALSE	0.968924	FALSE	0.971288	FALSE	0.9692
14416	Q9BVC5	C2orf49	chromosome 2 open reading frame 49	[u'NM_024093']	2	105954045	105961825	FALSE		chr2:105897841G>C (rs34357249)	2.0577e-05	FALSE	chr2:105961788C>T (rs116771593)	0.00685426	FALSE	0.966081	0.093116	0.965966	0.0932773	0.96801	0.090342	0.022257	0.00773998	0.99968	0.00755916	0.999676	0.00764244	0.999756	0.00598933	0.0115809	0.256744	0.0196218	0.0196218	FALSE	0.588554	FALSE	0.587294	FALSE	0.453884	FALSE	0.999879	FALSE	0.638244	FALSE	0.600217	0.0113656	FALSE	0.648973	FALSE	0.711951	FALSE	0.658822
3725	P20851	C4BPB	complement component 4 binding protein beta	[u'NM_000716']	1	207262877	207273271	FALSE	0	chr1:207091570G>A (rs79002104)	0.00110652	FALSE	chr1:207273173G>A (rs200403210)	0.0650725	FALSE	0.995522	0.0434508	0.995516	0.0435552	0.995616	0.0416583	0.00234546	0.620671	1	0.000258189	1	0.000264285	1	0.000114737	0.012873	0.00581928	0.0197397	0.0197397	FALSE	0.591095	FALSE	0.589826	FALSE	0.966043	FALSE	0.587053	FALSE	0.640871	FALSE	0.602787	0.932066	FALSE	0.996986	FALSE	0.997487	FALSE	0.99704
9244	Q6UXH1	CRELD2	cysteine rich with EGF like domains 2	[u'NM_024324']	22	50312418	50320952	FALSE		chr22:50351977G>A (rs28681372)	1.60325e-05	FALSE	chr22:50313880G>A (rs114332575)	0.00146361	FALSE	0.734715	0.34906	0.734721	0.349091	0.734604	0.34853	-0.000336975	0.789467	1.00076	0.0678718	1.00085	0.0674525	0.999355	0.0745471	-0.0209724	0.00530365	0.0198418	0.0198418	FALSE	0.593158	FALSE	0.591881	FALSE	0.985585	FALSE	0.578076	FALSE	0.64298	FALSE	0.60487	0.235988	FALSE	0.905268	FALSE	0.914677	FALSE	0.90631
9320	Q6XYQ8	SYT10	synaptotagmin 10	[u'NM_198992']	12	33529768	33592457	FALSE		chr12:33031055G>A (Affx-92040570)	0.00156713	FALSE	chr12:33532804T>G (rs34190017)	0.0560597	FALSE	0.967434	0.155091	0.967583	0.154702	0.964931	0.161465	-0.016769	0.0326032	0.999747	0.0138302	0.999735	0.0141574	0.999953	0.00611621	0.0199993	0.113239	0.0201168	0.0201168	FALSE	0.598943	FALSE	0.597644	FALSE	0.66415	FALSE	0.936311	FALSE	0.648867	FALSE	0.610707	0.0364829	FALSE	0.783485	FALSE	0.812069	FALSE	0.787175
16643	Q9P2W3	GNG13	G protein subunit gamma 13	[u'NM_016541']	16	848722	849077	FALSE		chr16:711983C>G (rs200652650)	1.01827e-05	FALSE	chr16:849067C>T (rs200889071)	0.0382355	FALSE	0.998827	0.0198874	0.998853	0.019495	0.998402	0.0255901	-0.0198196	0.0133162	1	0.000133206	1	0.000136811	1	3.73545e-05	0.00713253	0.190544	0.0201256	0.0201256	FALSE	0.598943	FALSE	0.597644	FALSE	0.507634	FALSE	0.992853	FALSE	0.648867	FALSE	0.610707	0.0667557	FALSE	0.814548	FALSE	0.834695	FALSE	0.81726
10600	Q8IYM0	FAM186B	family with sequence similarity 186 member B	[u'NM_032130']	12	49981391	49999260	FALSE		chr12:50311397C>T (rs115591226)	0.000246115	FALSE	chr12:49993678C>T (rs52824916)	0.0075684	FALSE	0.962073	0.0771914	0.961996	0.0772749	0.963368	0.0757636	0.0179306	0.0151777	1.00015	0.00592176	1.00014	0.00594832	1.0002	0.00545636	0.00898094	0.306939	0.0201362	0.0201362	FALSE	0.598943	FALSE	0.597644	FALSE	0.520222	FALSE	0.999879	FALSE	0.648867	FALSE	0.610707	0.525466	FALSE	0.959197	FALSE	0.962247	FALSE	0.959558
9908	Q7Z794	KRT77	keratin 77	[u'NM_175078']	12	53084952	53097218	FALSE		chr12:53340393G>A (rs2638526)	6.07272e-06	FALSE	chr12:53091529T>C (rs559934133)	0.00940198	FALSE	0.137916	0.122002	0.13776	0.121825	0.140531	0.124901	0.0224566	0.00975622	0.817219	0.31463	0.817168	0.314725	0.818089	0.313025	0.00293583	0.575635	0.0203132	0.0203132	FALSE	0.602102	FALSE	0.600685	FALSE	0.47419	FALSE	0.999879	FALSE	0.649055	FALSE	0.613228	0.710242	FALSE	0.97967	FALSE	0.981618	FALSE	0.979807
6541	Q13233	MAP3K1	mitogen-activated protein kinase kinase kinase 1	[u'XM_042066']	5	56111401	56189504	FALSE	0.00515	chr5:55860866G>T (rs3936510)	2.88787e-05	FALSE	chr5:56177443G>A (rs702689)	0.00452179	FALSE	0.850938	0.0366269	0.8509	0.0367225	0.851574	0.034976	0.0187857	0.0389314	0.980117	0.0270619	0.980094	0.0270684	0.980514	0.0269492	0.015576	0.0546613	0.0203332	0.0203332	FALSE	0.602102	FALSE	0.600685	FALSE	0.686667	FALSE	0.85804	FALSE	0.649055	FALSE	0.613228	0.517739	FALSE	0.959197	FALSE	0.962247	FALSE	0.959558
8172	Q5SRI9	MANEA	mannosidase endo-alpha	[u'NM_024641']	6	96034316	96054278	FALSE		chr6:96267909T>C (rs13219572)	0.00379087	FALSE	chr6:96034467G>A (rs148222739)	0.110682	FALSE	0.704383	0.390067	0.704018	0.390176	0.710503	0.388169	0.0166628	0.0354896	0.989474	0.0908251	0.989538	0.090564	0.988415	0.0950956	-0.0120901	0.13067	0.0203713	0.0203713	FALSE	0.602102	FALSE	0.600685	FALSE	0.682991	FALSE	0.946569	FALSE	0.649055	FALSE	0.613228	0.3608	FALSE	0.939721	FALSE	0.945411	FALSE	0.940422
7907	Q567V2	MPV17L2	MPV17 mitochondrial inner membrane protein like 2	[u'NM_032683']	19	18304092	18306862	FALSE		chr19:18569016G>A (rs190373181)	0.000828473	FALSE	chr19:18304700A>G (rs874628)	0.0835161	FALSE	0.658096	0.346798	0.657963	0.346796	0.660334	0.34683	0.0068352	0.393861	0.951893	0.161103	0.9517	0.161396	0.955136	0.156062	0.0216449	0.00528516	0.0204544	0.0204544	FALSE	0.602102	FALSE	0.600685	FALSE	0.934404	FALSE	0.578076	FALSE	0.649055	FALSE	0.613228	0.57156	FALSE	0.960206	FALSE	0.963083	FALSE	0.960537
108	A2IDD5	CCDC78	coiled-coil domain containing 78	[u'NM_173476']	16	772773	776367	FALSE		chr16:711983C>G (rs200652650)	1.01827e-05	FALSE	chr16:775416G>C (rs144640928)	0.00844792	FALSE	0.429067	0.344863	0.429183	0.344933	0.427116	0.343679	-0.00600545	0.548143	0.843595	0.290135	0.843316	0.290317	0.848279	0.287034	0.0171918	0.0178214	0.020522	0.020522	FALSE	0.602102	FALSE	0.600685	FALSE	0.951242	FALSE	0.754261	FALSE	0.649055	FALSE	0.613228	0.48352	FALSE	0.955074	FALSE	0.959605	FALSE	0.955584
17724	Q9Y4C2	TCAF1	TRPM8 channel associated factor 1	[u'NM_014719']	7	143551229	143573701	FALSE		chr7:143098434G>A (rs551009816)	0.000912672	FALSE	chr7:143554289G>A (rs565417471)	0.0230745	FALSE	0.989974	0.0693594	0.990005	0.0692077	0.989452	0.0718567	-0.0078358	0.283552	0.999993	0.00223164	0.999997	0.00144823	0.999926	0.0073069	-0.0133643	0.00881469	0.0205643	0.0205643	FALSE	0.602102	FALSE	0.600685	FALSE	0.911874	FALSE	0.606617	FALSE	0.649055	FALSE	0.613228	0.641052	FALSE	0.972114	FALSE	0.973936	FALSE	0.972341
16686	Q9UBK5	HCST	hematopoietic cell signal transducer	[u'NM_014266']	19	36393496	36395059	FALSE		chr19:36520765C>T (rs17639286)	0.000219206	FALSE	chr19:36394766G>A (rs542784345)	0.069051	FALSE	0.998263	0.0348892	0.998278	0.034682	0.998015	0.0382003	-0.00721623	0.290324	1	0.000127497	1	0.000131237	1	2.16863e-06	0.00256886	0.00986128	0.0206797	0.0206797	FALSE	0.602102	FALSE	0.600685	FALSE	0.911874	FALSE	0.631297	FALSE	0.649055	FALSE	0.613228	0.21363	FALSE	0.901338	FALSE	0.911416	FALSE	0.902517
3657	P19827	ITIH1	inter-alpha-trypsin inhibitor heavy chain 1	[u'NM_002215']	3	52811632	52825924	FALSE		chr3:52937774A>G (rs1134546)	0.000113227	FALSE	chr3:52820981A>T (rs678)	0.0229344	FALSE	0.69186	0.249514	0.692001	0.249563	0.689497	0.248667	-0.010051	0.150582	0.978362	0.0897568	0.97848	0.0896264	0.976375	0.0918966	-0.0231921	0.00869525	0.0206817	0.0206817	FALSE	0.602102	FALSE	0.600685	FALSE	0.843351	FALSE	0.606617	FALSE	0.649055	FALSE	0.613228	0.221483	FALSE	0.904743	FALSE	0.914677	FALSE	0.9059
11590	Q8NG94	OR11H1	olfactory receptor family 11 subfamily H member 1	[u'NM_001005239']	22	16448827	16449804	FALSE		chr22:16287383G>A (rs528559210)	0.000524709	FALSE	chr22:16449050G>A (rs78350717)	0.016199	FALSE	0.744298	0.139327	0.744128	0.139342	0.747138	0.139056	0.0216232	0.00611759	0.966774	0.0509956	0.966727	0.0510545	0.967548	0.0499889	0.0162447	0.0344567	0.0207224	0.0207224	FALSE	0.602102	FALSE	0.600685	FALSE	0.417792	FALSE	0.813498	FALSE	0.649055	FALSE	0.613228	0.695298	FALSE	0.97967	FALSE	0.981618	FALSE	0.979807
13635	Q96NZ1	FOXN4	forkhead box N4	[u'XM_062735']	12	109717479	109746126	FALSE		chr12:109717530G>T (rs563824540)	0.00126791	FALSE	chr12:109717530G>T (rs563824540)	0.00126791	FALSE	0.974986	0.0560385	0.975001	0.0560239	0.974732	0.0562831	-0.00479354	0.468258	0.999921	0.00409163	0.999916	0.00411396	1.00001	0.00369534	0.0230476	0.00701994	0.0207457	0.0207457	FALSE	0.602102	FALSE	0.600685	FALSE	0.938436	FALSE	0.604623	FALSE	0.649055	FALSE	0.613228	0.657508	FALSE	0.974613	FALSE	0.976997	FALSE	0.97482
13673	Q96PE7	MCEE	methylmalonyl-CoA epimerase	[u'NM_032601']	2	71337103	71357349	FALSE		chr2:71838393C>T (rs538288819)	0.000785814	FALSE	chr2:71351575G>A (rs111033538)	0.0890829	FALSE	0.624257	0.268026	0.624461	0.267918	0.620832	0.269806	-0.0134979	0.101193	0.957444	0.116172	0.95733	0.116288	0.959365	0.114193	0.0176577	0.0406158	0.0207534	0.0207534	FALSE	0.602102	FALSE	0.600685	FALSE	0.809386	FALSE	0.833033	FALSE	0.649055	FALSE	0.613228	0.653139	FALSE	0.97376	FALSE	0.976012	FALSE	0.973972
14226	Q9BRT6	LLPH	LLP homolog, long-term synaptic facilitation	[u'NM_032338']	12	66517623	66522886	FALSE	0	chr12:66250940T>G (rs343092)	2.90542e-07	TRUE	chr12:66517785CA>C (12:66517785_CA_C)	0.0345024	FALSE	0.98984	0.0909255	0.989739	0.0914484	0.991545	0.0816252	0.0208371	0.0115943	0.999977	0.00416032	0.99998	0.00378163	0.999932	0.00823499	-0.00740448	0.308734	0.0207958	0.0207958	FALSE	0.602102	FALSE	0.600685	FALSE	0.483411	FALSE	0.999879	FALSE		FALSE	0.613228	0.0201677	FALSE	0.716395	FALSE		FALSE	0.722892
1807	O75570	MTRF1	mitochondrial translation release factor 1	[u'NM_004294']	13	41791254	41835043	FALSE		chr13:41835008A>T (rs530833005)	0.000205368	FALSE	chr13:41835008A>T (rs530833005)	0.000205368	FALSE	0.926307	0.190762	0.92651	0.190481	0.922901	0.195387	-0.0187072	0.0353708	0.998974	0.0216505	0.998959	0.0217697	0.999226	0.0195378	0.0129273	0.107827	0.0208435	0.0208435	FALSE	0.602102	FALSE	0.600685	FALSE	0.682991	FALSE	0.933521	FALSE	0.649055	FALSE	0.613228	0.166369	FALSE	0.877281	FALSE	0.89097	FALSE	0.878409
2741	P06315	IGKV5-2	immunoglobulin kappa variable 5-2	[u'NG_000834']	2	89196811	89197300	FALSE		chr2:88777623C>T (rs934884)	0.00149542	FALSE	chr2:89197067A>G (rs548810015)	0.0339448	FALSE	0.711672	0.282194	0.711425	0.282203	0.715821	0.282016	0.0155848	0.0301691	0.979298	0.0982906	0.979355	0.098164	0.978334	0.100388	-0.0102883	0.239137	0.0208483	0.0208483	FALSE	0.602102	FALSE	0.600685	FALSE	0.655298	FALSE	0.999879	FALSE	0.649055	FALSE	0.613228	0.275662	FALSE	0.915791	FALSE	0.923172	FALSE	0.916609
15854	Q9NQX4	MYO5C	myosin VC	[u'NM_018728']	15	52486102	52587833	FALSE		chr15:52668595C>T (rs547967692)	6.72119e-06	FALSE	chr15:52510825A>C (rs62618748)	0.00154412	FALSE	0.659654	0.298896	0.659868	0.298893	0.65606	0.298928	-0.0127375	0.0924327	0.988357	0.073155	0.988428	0.0729925	0.987166	0.0758216	-0.016949	0.0135365	0.0208943	0.0208943	FALSE	0.602102	FALSE	0.600685	FALSE	0.795276	FALSE	0.71066	FALSE	0.649055	FALSE	0.613228	0.761426	FALSE	0.983642	FALSE	0.98487	FALSE	0.983773
854	O14581	OR7A17	olfactory receptor family 7 subfamily A member 17	[u'NM_030901']	19	14991241	14992167	FALSE		chr19:14517708G>A (rs145308566)	0.000373524	FALSE	chr19:14991438G>A (rs529951566)	0.0579127	FALSE	0.47927	0.457458	0.479674	0.457515	0.472484	0.456451	-0.0157318	0.0579645	0.926477	0.238189	0.926297	0.238436	0.929492	0.233985	0.0135234	0.156704	0.020914	0.020914	FALSE	0.602102	FALSE	0.600685	FALSE	0.743152	FALSE	0.971964	FALSE	0.649055	FALSE	0.613228	0.394175	FALSE	0.942431	FALSE	0.947885	FALSE	0.943081
2944	P09529	INHBB	inhibin beta B subunit	[u'NM_002193']	2	121103765	121107447	FALSE		chr2:121305604A>G (rs11122800)	0.000329574	FALSE	chr2:121107063G>C (rs542203870)	0.0641639	FALSE	0.983422	0.0444833	0.983437	0.0444991	0.983179	0.0442172	-0.00579675	0.346106	0.999708	0.00434972	0.999703	0.00439281	0.999794	0.00354764	0.022796	0.0150098	0.0209271	0.0209271	FALSE	0.602102	FALSE	0.600685	FALSE	0.923986	FALSE	0.719213	FALSE	0.649055	FALSE	0.613228	0.626801	FALSE	0.970968	FALSE	0.973112	FALSE	0.971216
16553	Q9P215	POGK	pogo transposable element with KRAB domain	[u'NM_017542']	1	166810194	166819643	FALSE		chr1:167096997G>A (rs113448705)	0.000943267	FALSE	chr1:166818273C>T (rs202168363)	0.19475	FALSE	0.99039	0.0598652	0.990404	0.0597642	0.990138	0.0615351	-0.00438564	0.438302	1.00001	0.000953956	1.00001	0.000796661	0.999987	0.00235243	-0.0138811	0.00823462	0.0209548	0.0209548	FALSE	0.602102	FALSE	0.600685	FALSE	0.936727	FALSE	0.606617	FALSE	0.649055	FALSE	0.613228	0.893029	FALSE	0.99213	FALSE	0.992926	FALSE	0.992154
10682	Q8IZM8	ZNF654	zinc finger protein 654	[u'NM_018293']	3	88188461	88190799	FALSE		chr3:88040035G>A (rs139622628)	0.00101919	FALSE	chr3:88189341T>C (rs7653652)	0.00452917	FALSE	0.525505	0.0762489	0.52554	0.0763576	0.524905	0.0743957	-0.0084256	0.419842	0.743047	0.163019	0.743265	0.16312	0.739383	0.161261	-0.0239328	0.00548983	0.0209777	0.0209777	FALSE	0.602102	FALSE	0.600685	FALSE	0.935333	FALSE	0.578076	FALSE	0.649055	FALSE	0.613228	0.68871	FALSE	0.979213	FALSE	0.981618	FALSE	0.979381
15278	Q9H694	BICC1	BicC family RNA binding protein 1	[u'NM_025044']	10	60272904	60588648	FALSE	0	chr10:60525837G>A (rs61875969)	0.00175065	FALSE	chr10:60562953A>C (rs138916713)	0.0830538	FALSE	0.75432	0.0696022	0.754395	0.0696995	0.753055	0.0679355	-0.0194724	0.0136503	0.915874	0.0803605	0.915847	0.0803589	0.91632	0.0803857	0.00587501	0.435576	0.0209808	0.0209808	FALSE	0.602102	FALSE	0.600685	FALSE	0.507634	FALSE	0.999879	FALSE	0.649055	FALSE	0.613228	0.371029	FALSE	0.939721	FALSE	0.945411	FALSE	0.940422
12427	Q8WY22	BRI3BP	BRI3 binding protein	[u'NM_080626']	12	125478337	125509973	FALSE		chr12:124984890C>A (rs941180)	0.00583174	FALSE	chr12:125509852GCCCCAGCAA>G (rs537272428)	0.0477082	FALSE	0.039725	0.117097	0.0398954	0.117583	0.0368633	0.108576	-0.0267926	0.00554566	0.349567	0.345466	0.349828	0.345512	0.3452	0.344663	-0.0134098	0.247682	0.0210613	0.0210613	FALSE	0.602102	FALSE	0.600685	FALSE	0.414503	FALSE	0.999879	FALSE	0.649055	FALSE	0.613228	0.810258	FALSE	0.986462	FALSE	0.98761	FALSE	0.986563
3386	P14653	HOXB1	homeobox B1	[u'NM_002144']	17	46606912	46608266	FALSE		chr17:47022755C>G (rs4794000)	0.000326719	FALSE	chr17:46608184G>GGGGCGCTGT (rs534792734)	0.0402547	FALSE	0.245324	0.137116	0.245513	0.137071	0.242149	0.137825	-0.0244744	0.00830914	0.636509	0.26147	0.636141	0.26134	0.642684	0.263568	0.0249302	0.00761573	0.0210728	0.0210728	FALSE	0.602102	FALSE	0.600685	FALSE	0.458641	FALSE	0.606617	FALSE	0.649055	FALSE	0.613228	0.358351	FALSE	0.939721	FALSE	0.945411	FALSE	0.940422
9898	Q7Z6R9	TFAP2D	transcription factor AP-2 delta	[u'NM_172238']	6	50681769	50740574	FALSE		chr6:50803050A>G (rs987237)	1.15453e-06	FALSE	chr6:50683009T>C (rs78648104)	0.00355374	FALSE	0.887402	0.248188	0.887085	0.248469	0.89273	0.243362	0.0229545	0.0059291	0.995884	0.0478543	0.995861	0.0479882	0.996275	0.0455451	0.00886503	0.366141	0.0210927	0.0210927	FALSE	0.602102	FALSE	0.600685	FALSE	0.417792	FALSE	0.999879	FALSE	0.649055	FALSE	0.613228	0.141762	FALSE	0.866233	FALSE	0.881983	FALSE	0.867632
782	O00559	EBAG9	estrogen receptor binding site associated, antigen, 9	[u'NM_004215']	8	110563054	110576785	FALSE		chr8:111046820G>A (rs75258658)	0.000874812	FALSE	chr8:110573114GGAA>G (rs775697693)	0.0925946	FALSE	0.992153	0.0640436	0.992092	0.0644674	0.993185	0.0564424	0.0180424	0.0417259	0.999988	0.00279092	0.99999	0.00239913	0.999948	0.00647584	-0.00867841	0.0787105	0.0211125	0.0211125	FALSE	0.602102	FALSE	0.600685	FALSE	0.697257	FALSE	0.915196	FALSE	0.649055	FALSE	0.613228	0.0804281	FALSE	0.831651	FALSE	0.849514	FALSE	0.833897
9087	Q6PL24	TMED8	transmembrane p24 trafficking protein family member 8	[u'NM_213601']	14	77808117	77843396	FALSE		chr14:78226189G>A (rs72687232)	0.000793473	FALSE	chr14:77843384G>T (rs3742737)	0.00858706	FALSE	0.797952	0.17284	0.797737	0.172849	0.801578	0.172664	0.0222387	0.0120411	0.987952	0.0473728	0.987914	0.0475053	0.988605	0.0450834	0.0149185	0.102708	0.0211957	0.0211957	FALSE	0.602102	FALSE	0.600685	FALSE	0.493387	FALSE	0.933521	FALSE	0.649055	FALSE	0.613228	0.569672	FALSE	0.960189	FALSE	0.963083	FALSE	0.960524
9582	Q71RC2	LARP4	La ribonucleoprotein domain family member 4	[u'NM_052879']	12	50794794	50869644	FALSE		chr12:50311397C>T (rs115591226)	0.000246115	FALSE	chr12:50869511G>A (rs553516648)	0.00844372	FALSE	0.964659	0.0902111	0.964763	0.0900996	0.96292	0.092046	-0.0202332	0.0164859	0.999876	0.00744736	0.999881	0.0074038	0.999784	0.00814359	-0.0124149	0.151898	0.0212061	0.0212061	FALSE	0.602102	FALSE	0.600685	FALSE	0.532767	FALSE	0.967794	FALSE	0.649055	FALSE	0.613228	0.0584285	FALSE	0.802659	FALSE	0.826457	FALSE	0.805656
2287	O95793	STAU1	staufen double-stranded RNA binding protein 1	[u'NM_017453']	20	47731418	47782738	FALSE		chr20:47990618C>G (rs150200332)	0.00156587	FALSE	chr20:47782548G>A (rs185058934)	0.0274561	FALSE	0.99293	0.059455	0.992964	0.0592842	0.992358	0.0622513	-0.00995962	0.132755	0.999989	0.002307	0.999988	0.00237392	1	0.000247585	0.0090764	0.0205564	0.0212503	0.0212503	FALSE	0.602102	FALSE	0.600685	FALSE	0.832661	FALSE	0.768377	FALSE	0.649055	FALSE	0.613228	0.158703	FALSE	0.876265	FALSE	0.89097	FALSE	0.877461
8311	Q5T7P3	LCE1B	late cornified envelope 1B	[u'NM_178349']	1	152784923	152785276	FALSE		chr1:152323427C>T (rs138450657)	0.000128307	FALSE	chr1:152785170G>A (rs56056379)	0.0035333	FALSE	0.968403	0.115874	0.968267	0.116131	0.970688	0.111453	0.021274	0.00615332	0.999744	0.00954802	0.999744	0.00954009	0.999739	0.00968023	-0.000551986	0.885274	0.0213309	0.0213309	FALSE	0.602102	FALSE	0.600685	FALSE	0.417792	FALSE	0.999879	FALSE	0.649055	FALSE	0.613228	0.00398631	FALSE	0.540131	FALSE	0.622663	FALSE	0.556573
14065	Q99929	ASCL2	achaete-scute family bHLH transcription factor 2	[u'NM_005170']	11	2290984	2291562	FALSE	0.00233333	chr11:2691471A>G (rs231362)	7.27805e-08	TRUE	chr11:2291195T>C (rs376558492)	0.00436958	FALSE	0.98343	0.0517623	0.983495	0.0516469	0.982343	0.0536527	-0.0218715	0.00554055	0.999884	0.00338893	0.999884	0.00338102	0.999879	0.00351921	-0.00139909	0.724128	0.0213432	0.0213432	FALSE	0.602102	FALSE	0.600685	FALSE	0.414503	FALSE	0.999879	FALSE		FALSE	0.613228	0.00684141	FALSE	0.60445	FALSE		FALSE	0.614997
8496	Q5VWJ9	SNX30	sorting nexin family member 30	[u'NM_001012994']	9	115513282	115631120	FALSE		chr9:116053194G>A (rs781155243)	0.000474653	FALSE	chr9:115598610A>G (rs76424583)	0.00507216	FALSE	0.919273	0.153127	0.91909	0.153245	0.922345	0.151098	0.0213887	0.0107564	0.997212	0.0264348	0.997191	0.0265304	0.997558	0.0247727	0.0142889	0.117603	0.0213471	0.0213471	FALSE	0.602102	FALSE	0.600685	FALSE	0.48037	FALSE	0.936311	FALSE	0.649055	FALSE	0.613228	0.316378	FALSE	0.929686	FALSE	0.936107	FALSE	0.93033
3969	P25929	NPY1R	neuropeptide Y receptor Y1	[u'NM_000909']	4	164246458	164247706	FALSE		chr4:164406281C>A (rs7655469)	0.00947873	FALSE	chr4:164247588A>G (rs188510742)	0.0596897	FALSE	0.989513	0.0753305	0.989501	0.07538	0.989712	0.0744939	0.00281407	0.667978	0.99997	0.00367176	0.999976	0.003216	0.999854	0.00813559	-0.019724	0.00696088	0.0213618	0.0213618	FALSE	0.602102	FALSE	0.600685	FALSE	0.974248	FALSE	0.604623	FALSE	0.649055	FALSE	0.613228	0.955938	FALSE	0.999356	FALSE	0.99945	FALSE	0.999391
5636	P61966	AP1S1	adaptor related protein complex 1 sigma 1 subunit	[u'NM_001283']	7	100797796	100803844	FALSE		chr7:100682736G>C (rs561121980)	2.45805e-05	FALSE	chr7:100802407G>C (rs200310743)	0.0105591	FALSE	0.99969	0.00927851	0.999701	0.00895018	0.999503	0.013659	-0.0171735	0.00587719	1	2.58558e-07	1	2.66142e-07	1	5.00581e-09	0	0.742145	0.0213973	0.0213973	FALSE	0.602102	FALSE	0.600685	FALSE	0.417792	FALSE	0.999879	FALSE	0.649055	FALSE	0.613228	0.00560472	FALSE	0.60445	FALSE	0.667269	FALSE	0.614997
1383	O43820	HYAL3	hyaluronoglucosaminidase 3	[u'NM_003549']	3	50330680	50333033	FALSE		chr3:50159679G>A (rs2071208)	4.80238e-07	TRUE	chr3:50332697G>A (rs13100173)	0.000846572	FALSE	0.500228	0.258246	0.500489	0.2584	0.495843	0.255605	-0.0180771	0.0488078	0.887952	0.208059	0.8882	0.207898	0.883783	0.21071	-0.021104	0.0147267	0.0214124	0.0214124	FALSE	0.602102	FALSE	0.600685	FALSE	0.718511	FALSE	0.719213	FALSE		FALSE	0.613228	0.425797	FALSE	0.948233	FALSE		FALSE	0.948905
14600	Q9BY44	EIF2A	eukaryotic translation initiation factor 2A	[u'NM_032025']	3	150264590	150301695	FALSE		chr3:150050596G>A (rs62271364)	0.000386493	FALSE	chr3:150289757C>A (rs199994540)	0.0334719	FALSE	0.75513	0.211662	0.755153	0.211618	0.754739	0.212405	-0.00195476	0.904751	0.966155	0.0940879	0.966046	0.0942111	0.967978	0.0919746	0.020749	0.00890224	0.0214235	0.0214235	FALSE	0.602102	FALSE	0.600685	FALSE	0.99345	FALSE	0.606617	FALSE	0.649055	FALSE	0.613228	0.0835162	FALSE	0.83712	FALSE	0.855619	FALSE	0.83925
9249	Q6UXK2	ISLR2	immunoglobulin superfamily containing leucine rich repeat 2	[u'NM_020851']	15	74425096	74427330	FALSE		chr15:74925042C>T (rs201619941)	0.00141573	FALSE	chr15:74425505C>T (rs3889598)	0.0144331	FALSE	0.98218	0.0947929	0.982296	0.0944686	0.980232	0.100062	-0.0212115	0.0230549	0.999908	0.00640372	0.999913	0.00623509	0.999825	0.0087631	-0.0115606	0.0764447	0.0214252	0.0214252	FALSE	0.602102	FALSE	0.600685	FALSE	0.618502	FALSE	0.912885	FALSE	0.649055	FALSE	0.613228	0.0175009	FALSE	0.700106	FALSE	0.767183	FALSE	0.707417
11418	Q8NDX2	SLC17A8	solute carrier family 17 member 8	[u'NM_139319']	12	100751170	100813934	FALSE		chr12:100784899T>C (rs201585182)	4.23464e-05	FALSE	chr12:100784899T>C (rs201585182)	0.000868603	FALSE	0.992142	0.061414	0.992229	0.0607032	0.990674	0.072299	-0.0233013	0.00680775	1.00005	0.00218704	1.00005	0.00223346	1.00004	0.00115621	-0.000536266	0.811016	0.0214593	0.0214593	FALSE	0.602112	FALSE	0.600692	FALSE	0.424923	FALSE	0.999879	FALSE	0.649055	FALSE	0.613228	0.0179852	FALSE	0.701189	FALSE	0.767183	FALSE	0.708141
4537	P41091	EIF2S3	eukaryotic translation initiation factor 2 subunit gamma	[u'NM_001415']	X	24073086	24094899	FALSE		chrX:24007151A>G (rs5925972)	0.000834717	FALSE	chrX:24075862A>G (rs16997659)	0.0169124	FALSE	0.905958	0.141208	0.905269	0.141564	0.917537	0.134569	0.0888298	0.0278046	0.977511	0.0632474	0.97783	0.0628585	0.972154	0.0692359	-0.0858427	0.0059337	0.0216268	0.0216268	FALSE	0.60246	FALSE	0.600984	FALSE	0.646108	FALSE	0.595213	FALSE	0.649055	FALSE	0.614126	0.390776	FALSE	0.942051	FALSE	0.94745	FALSE	0.942703
4807	P48382	RFX5	regulatory factor X5	[u'NM_000449']	1	151314665	151318796	FALSE	0.00333333	chr1:150916443C>T (rs201070262)	8.08589e-05	FALSE	chr1:151314876G>A (rs534756965)	0.0262876	FALSE	0.892001	0.14223	0.891885	0.142211	0.893937	0.142546	0.014412	0.0497614	0.993758	0.0335531	0.993782	0.0334799	0.993349	0.0347573	-0.0127018	0.169323	0.021697	0.021697	FALSE	0.60246	FALSE	0.600984	FALSE	0.718511	FALSE	0.980116	FALSE	0.649055	FALSE	0.614126	0.67564	FALSE	0.975936	FALSE	0.978292	FALSE	0.976118
9529	Q6ZVW7	IL17REL	interleukin 17 receptor E like	[u'NM_001001694']	22	50435470	50439619	FALSE	0	chr22:50351977G>A (rs28681372)	1.60325e-05	FALSE	chr22:50435480A>G (rs5771069)	0.000184937	FALSE	0.279405	0.108712	0.279344	0.108692	0.280431	0.109054	0.00998503	0.341229	0.840421	0.316898	0.840823	0.316812	0.833678	0.31827	-0.0224998	0.0137765	0.0217278	0.0217278	FALSE	0.60246	FALSE	0.600984	FALSE	0.923986	FALSE	0.71066	FALSE	0.649055	FALSE	0.614126	0.301357	FALSE	0.925972	FALSE	0.932983	FALSE	0.926682
15167	Q9H3S7	PTPN23	protein tyrosine phosphatase, non-receptor type 23	[u'NM_015466']	3	47422587	47454672	FALSE	0	chr3:46988561C>T (rs13092573)	2.30821e-05	FALSE	chr3:47452118G>A (rs6780013)	0.00126143	FALSE	0.915294	0.098942	0.915262	0.099	0.915844	0.0979625	0.0059131	0.394737	0.994442	0.0171256	0.994421	0.0171457	0.9948	0.01678	0.0223502	0.00889526	0.0217856	0.0217856	FALSE	0.60246	FALSE	0.600984	FALSE	0.934404	FALSE	0.606617	FALSE	0.649055	FALSE	0.614126	0.240158	FALSE	0.907675	FALSE	0.916635	FALSE	0.908696
17253	Q9UM63	PLAGL1	PLAG1 like zinc finger 1	[u'NM_001080951']	6	144262564	144269273	FALSE	0.00246667	chr6:144263138G>A (rs35263016)	0.00525582	FALSE	chr6:144263138G>A (rs35263016)	0.00525582	FALSE	0.998377	0.0150618	0.998376	0.0150614	0.998395	0.0150685	0.00120278	0.756921	1	0.000268075	1	0.000163317	0.99999	0.00091144	-0.0154758	0.00633025	0.0218408	0.0218408	FALSE	0.60246	FALSE	0.600984	FALSE	0.985585	FALSE	0.601035	FALSE	0.649055	FALSE	0.614126	0.670089	FALSE	0.975443	FALSE	0.977772	FALSE	0.975626
2521	P01911	HLA-DRB1	major histocompatibility complex, class II, DR beta 1	[u'NM_002124']	6	32546871	32557519	FALSE	0	chr6:32626272C>A (rs9273363)	2.05455e-17	TRUE	chr6:32552072T>G (rs17879995)	4.2756e-12	TRUE	0.0193746	0.134352	0.019536	0.134928	0.0166637	0.124258	-0.0221453	0.00815367	0.167002	0.387436	0.167224	0.387589	0.16328	0.38484	-0.0102134	0.113584	0.0218661	0.0218661	FALSE	0.60246	FALSE	0.600984	FALSE	0.456118	FALSE	0.936311	FALSE		FALSE		0.000577965	FALSE	0.282363	FALSE		FALSE
2047	O94966	USP19	ubiquitin specific peptidase 19	[u'NM_006677']	3	49146394	49156578	FALSE		chr3:48669153C>T (rs747388039)	0.000150745	FALSE	chr3:49149453G>C (rs535696449)	0.00428988	FALSE	0.957575	0.0739894	0.957657	0.0739262	0.956211	0.0750308	-0.0194082	0.0103521	0.998979	0.0100307	0.998985	0.0100029	0.998875	0.0104866	-0.0108069	0.158605	0.0218804	0.0218804	FALSE	0.60246	FALSE	0.600984	FALSE	0.479066	FALSE	0.971964	FALSE	0.649055	FALSE	0.614126	0.613209	FALSE	0.970409	FALSE	0.972653	FALSE	0.970667
17503	Q9Y2C9	TLR6	toll like receptor 6	[u'NM_006068']	4	38828707	38831094	FALSE	0.00233333	chr4:38711788G>A (rs13131593)	0.000614276	FALSE	chr4:38829815A>G (rs5743815)	0.00547406	FALSE	0.589308	0.217217	0.589551	0.217331	0.58522	0.215251	-0.020025	0.0145788	0.892852	0.173298	0.892833	0.173313	0.89317	0.173045	0.00194496	0.639982	0.021885	0.021885	FALSE	0.60246	FALSE	0.600984	FALSE	0.520222	FALSE	0.999879	FALSE	0.649055	FALSE	0.614126	0.00406771	FALSE	0.545715	FALSE	0.627466	FALSE	0.562195
6031	Q01970	PLCB3	phospholipase C beta 3	[u'NM_000932']	11	64019122	64035025	FALSE	0.0024	chr11:63523611G>A (rs140229299)	0.000218203	FALSE	chr11:64031241C>T (rs35169799)	0.00563612	FALSE	0.885808	0.194454	0.886042	0.194193	0.881895	0.198735	-0.021104	0.00581544	0.997048	0.0313812	0.997057	0.0312568	0.996897	0.0334008	-0.00494209	0.560085	0.021898	0.021898	FALSE	0.60246	FALSE	0.600984	FALSE	0.417792	FALSE	0.999879	FALSE	0.649055	FALSE	0.614126	0.00172456	FALSE	0.410284	FALSE	0.514305	FALSE	0.433058
12003	Q8TCU4	ALMS1	ALMS1, centrosome and basal body associated protein	[u'NM_015120']	2	73612997	73836736	FALSE	0.0429129	chr2:73675899C>A (rs576564708)	0.000255342	FALSE	chr2:73675899C>A (rs576564708)	0.000255342	FALSE	0.0652329	0.137721	0.0650677	0.137405	0.0680077	0.142889	0.0209739	0.00649535	0.512387	0.427396	0.512189	0.427317	0.515713	0.428715	0.00823223	0.217778	0.0219173	0.0219173	FALSE	0.60246	FALSE	0.600984	FALSE	0.424672	FALSE	0.999879	FALSE	0.649055	FALSE	0.614126	0.951006	FALSE	0.999308	FALSE	0.99945	FALSE	0.999346
16293	Q9NXV6	CDKN2AIP	CDKN2A interacting protein	[u'NM_017632']	4	184365951	184368577	FALSE		chr4:184182280A>G (rs373477852)	4.93419e-05	FALSE	chr4:184367976G>C (rs201076176)	0.0129529	FALSE	0.202585	0.201397	0.202418	0.201077	0.20538	0.206669	0.0145275	0.0607855	0.554294	0.384826	0.554571	0.384866	0.549643	0.384132	-0.0128167	0.170861	0.021918	0.021918	FALSE	0.60246	FALSE	0.600984	FALSE	0.751736	FALSE	0.980116	FALSE	0.649055	FALSE	0.614126	0.0137428	FALSE	0.679261	FALSE	0.749873	FALSE	0.688261
14534	Q9BXJ1	C1QTNF1	C1q and tumor necrosis factor related protein 1	[u'NM_030968']	17	77040051	77044167	FALSE	0.0424125	chr17:77040794C>T (rs62063358)	0.000298578	FALSE	chr17:77044046G>A (rs35035542)	0.00503677	FALSE	0.970408	0.137126	0.970224	0.137558	0.973493	0.129632	0.0244548	0.00667246	0.999778	0.0114794	0.999779	0.0114535	0.99976	0.011906	-0.00160722	0.782373	0.0219213	0.0219213	FALSE	0.60246	FALSE	0.600984	FALSE	0.424923	FALSE	0.999879	FALSE	0.649055	FALSE	0.614126	0.00579211	FALSE	0.60445	FALSE	0.667269	FALSE	0.614997
7416	Q16829	DUSP7	dual specificity phosphatase 7	[u'NM_001947']	3	52084834	52090382	FALSE		chr3:52554540A>G (rs566869214)	0.000307247	FALSE	chr3:52088043C>T (rs535620974)	0.062623	FALSE	0.999784	0.00571962	0.999783	0.00571647	0.999787	0.00577224	0.000601813	0.979204	1	1.20323e-05	1	1.15757e-05	1	1.80422e-05	0.0393227	0.00573162	0.0219608	0.0219608	FALSE	0.60246	FALSE	0.600984	FALSE	0.99827	FALSE	0.584855	FALSE	0.649055	FALSE	0.614126	0.758574	FALSE	0.983642	FALSE	0.98487	FALSE	0.983773
7050	Q15043	SLC39A14	solute carrier family 39 member 14	[u'XM_046677']	8	22262224	22277208	FALSE		chr8:22210532C>G (rs147192548)	0.00194685	FALSE	chr8:22262321T>C (rs896378)	0.0459669	FALSE	0.391116	0.402645	0.390608	0.402436	0.399641	0.406048	0.022343	0.00878982	0.918388	0.237771	0.918188	0.238091	0.921745	0.232293	0.01512	0.169316	0.0220095	0.0220095	FALSE	0.60246	FALSE	0.600984	FALSE	0.4632	FALSE	0.980116	FALSE	0.649055	FALSE	0.614126	0.312006	FALSE	0.929686	FALSE	0.936107	FALSE	0.93033
6812	Q14181	POLA2	DNA polymerase alpha 2, accessory subunit	[u'NM_002689']	11	65029764	65064737	FALSE		chr11:65294830C>A (rs1787663)	1.49442e-05	FALSE	chr11:65064690G>A (rs487989)	0.0223801	FALSE	0.783635	0.346195	0.783916	0.346064	0.778915	0.348357	-0.0144042	0.0695843	0.98436	0.10245	0.984464	0.102119	0.982606	0.107834	-0.0176909	0.0138068	0.0220335	0.0220335	FALSE	0.60246	FALSE	0.600984	FALSE	0.765834	FALSE	0.71066	FALSE	0.649055	FALSE	0.614126	0.575234	FALSE	0.961219	FALSE	0.963943	FALSE	0.961545
2255	O95677	EYA4	EYA transcriptional coactivator and phosphatase 4	[u'NM_004100']	6	133595919	133849940	FALSE		chr6:133931770C>T (rs2459697)	0.000576691	FALSE	chr6:133804170C>T (rs576607924)	0.0518816	FALSE	0.825143	0.16203	0.825109	0.16203	0.825721	0.162039	0.00377821	0.86313	0.978381	0.0644252	0.978299	0.0645324	0.979754	0.0625812	0.0228941	0.00740663	0.0220367	0.0220367	FALSE	0.60246	FALSE	0.600984	FALSE	0.990619	FALSE	0.605023	FALSE	0.649055	FALSE	0.614126	0.276769	FALSE	0.916914	FALSE	0.92422	FALSE	0.917722
5892	P84085	ARF5	ADP ribosylation factor 5	[u'NM_001662']	7	127228553	127231350	FALSE	0	chr7:127044946A>G (rs17863294)	0.0145903	FALSE	chr7:127231098G>C (rs543068324)	0.0222334	FALSE	0.999177	0.0250539	0.999149	0.0255272	0.999654	0.0150138	0.0241054	0.0181221	1	6.59694e-09	1	6.7076e-09	1	4.33516e-09	0	0.121262	0.0220719	0.0220719	FALSE	0.60246	FALSE	0.600984	FALSE	0.563893	FALSE	0.936311	FALSE	0.649055	FALSE	0.614126	0.0132095	FALSE	0.667923	FALSE	0.739385	FALSE	0.676961
16314	Q9NY64	SLC2A8	solute carrier family 2 member 8	[u'NM_014580']	9	130159510	130169525	FALSE	0.00405556	chr9:130635042G>T (rs570169975)	2.72557e-05	FALSE	chr9:130165973T>C (rs34064803)	0.0306568	FALSE	0.82454	0.339198	0.824124	0.339476	0.831514	0.334433	0.0219305	0.00586955	0.991379	0.0806453	0.991365	0.0807129	0.991616	0.0795022	0.00313983	0.680558	0.0220824	0.0220824	FALSE	0.60246	FALSE	0.600984	FALSE	0.417792	FALSE	0.999879	FALSE	0.649055	FALSE	0.614126	0.313898	FALSE	0.929686	FALSE	0.936107	FALSE	0.93033
1983	O94777	DPM2	dolichyl-phosphate mannosyltransferase subunit 2, regulatory	[u'NM_003863']	9	130698004	130700099	FALSE		chr9:130635042G>T (rs570169975)	2.72557e-05	FALSE	chr9:130698029G>C (rs7997)	0.00929119	FALSE	0.743458	0.0337761	0.743424	0.0335853	0.744033	0.0368289	0.0172957	0.0325611	0.874058	0.0692301	0.87399	0.0691864	0.875209	0.0699486	0.0175262	0.0321667	0.0221142	0.0221142	FALSE	0.60246	FALSE	0.600984	FALSE	0.66415	FALSE	0.810036	FALSE	0.649055	FALSE	0.614126	0.0238345	FALSE	0.739261	FALSE	0.796573	FALSE	0.745127
194	A6NCC3	GOLGA8O	golgin A8 family member O	[u'NM_001277308']	15	32737310	32747737	FALSE		chr15:32414984C>G (rs117607568)	0.00378831	FALSE	chr15:32744768G>A (rs199631107)	0.114314	FALSE	0.947969	0.134756	0.947905	0.13487	0.949031	0.132822	0.00840657	0.382673	0.999474	0.0102543	0.999487	0.00997736	0.999265	0.0141144	-0.0181025	0.0138471	0.0222022	0.0222022	FALSE	0.603512	FALSE	0.601864	FALSE	0.932165	FALSE	0.71066	FALSE	0.649055	FALSE	0.614126	0.463118	FALSE	0.951761	FALSE	0.956986	FALSE	0.952329
13559	Q96MU8	KREMEN1	kringle containing transmembrane protein 1	[u'NM_001039570']	22	29469119	29538097	FALSE		chr22:29985049C>G (rs74893590)	0.000249135	FALSE	chr22:29521314G>A (rs200972285)	0.0229869	FALSE	0.799303	0.289101	0.799031	0.289209	0.803868	0.287247	0.0167815	0.0404428	0.986184	0.0804846	0.986224	0.0803721	0.9855	0.0823473	-0.00890344	0.190146	0.0222572	0.0222572	FALSE	0.603512	FALSE	0.601864	FALSE	0.689782	FALSE	0.992853	FALSE	0.649055	FALSE	0.614126	0.938758	FALSE	0.997725	FALSE	0.99817	FALSE	0.997774
16335	Q9NYG8	KCNK4	potassium two pore domain channel subfamily K member 4	[u'NM_033311']	11	64060491	64067195	FALSE		chr11:63992443C>G (rs201492126)	0.001175	FALSE	chr11:64066999C>T (rs953778)	0.024248	FALSE	0.972428	0.0583504	0.972493	0.0581963	0.971335	0.0608698	-0.0194505	0.00620796	0.999065	0.00727472	0.999067	0.0072774	0.999034	0.00722946	-0.00454422	0.444036	0.022318	0.022318	FALSE	0.603512	FALSE	0.601864	FALSE	0.419899	FALSE	0.999879	FALSE	0.649055	FALSE	0.614126	0.467542	FALSE	0.953343	FALSE	0.958395	FALSE	0.953897
3396	P14859	POU2F1	POU class 2 homeobox 1	[u'NM_002697']	1	167301715	167385044	FALSE	0.0102833	chr1:167096997G>A (rs113448705)	0.000943267	FALSE	chr1:167345342A>G (rs767013357)	0.0731024	FALSE	0.996258	0.0283805	0.996231	0.0284959	0.9967	0.0263631	0.01708	0.0631352	1	0.000524435	1	0.000429276	0.99999	0.00134129	-0.0108337	0.0473633	0.0223223	0.0223223	FALSE	0.603512	FALSE	0.601864	FALSE	0.754779	FALSE	0.850897	FALSE	0.649055	FALSE	0.614126	0.125206	FALSE	0.859057	FALSE	0.874885	FALSE	0.860324
10172	Q86WS3	OOSP2	oocyte secreted protein 2	[u'NM_173801']	11	59807933	59814543	FALSE		chr11:59837721T>TTATGAAAA (rs144234019)	0.00118765	FALSE	chr11:59811030A>T (rs199805174)	0.0231393	FALSE	0.951655	0.147869	0.951837	0.147612	0.948597	0.152083	-0.0216159	0.0112133	0.999103	0.0186267	0.999098	0.0186615	0.999173	0.0180309	0.00405726	0.492021	0.0223889	0.0223889	FALSE	0.603512	FALSE	0.601864	FALSE	0.480943	FALSE	0.999879	FALSE	0.649055	FALSE	0.614126	0.0335361	FALSE	0.772948	FALSE	0.812069	FALSE	0.777293
46	A0FGR9	ESYT3	extended synaptotagmin 3	[u'NM_031913']	3	138153641	138195693	FALSE		chr3:138061954G>A (rs9845672)	1.21255e-05	FALSE	chr3:138179493A>C (rs151078027)	0.0399918	FALSE	0.552291	0.278612	0.552041	0.27855	0.556478	0.279616	0.0158975	0.0398934	0.906117	0.188606	0.906209	0.188541	0.904585	0.189691	-0.00858848	0.25107	0.022395	0.022395	FALSE	0.603512	FALSE	0.601864	FALSE	0.688326	FALSE	0.999879	FALSE	0.649055	FALSE	0.614126	0.186172	FALSE	0.896749	FALSE	0.909434	FALSE	0.897736
7901	Q53TN4	CYBRD1	cytochrome b reductase 1	[u'NM_024843']	2	172379056	172411334	FALSE		chr2:172510689A>G (rs1399956)	0.000399707	FALSE	chr2:172411243A>G (rs202002995)	0.105314	FALSE	0.624007	0.134015	0.624131	0.134117	0.62192	0.132282	-0.0165963	0.0766832	0.870039	0.144107	0.869928	0.144119	0.871898	0.143902	0.0136799	0.0940706	0.0224586	0.0224586	FALSE	0.603512	FALSE	0.601864	FALSE	0.774114	FALSE	0.933521	FALSE	0.649055	FALSE	0.614126	0.438479	FALSE	0.949834	FALSE	0.95467	FALSE	0.950417
9590	Q71UM5	RPS27L	ribosomal protein S27 like	[u'NM_015920']	15	63446234	63449604	FALSE		chr15:63881931T>C (rs4984303)	0.00144621	FALSE	chr15:63448670A>T (rs555736538)	0.00557101	FALSE	0.995945	0.0263559	0.99598	0.026225	0.99537	0.0284579	-0.0222807	0.00606125	0.999991	0.00086144	0.999992	0.000867212	0.999989	0.00075796	-0.00292746	0.608986	0.0224655	0.0224655	FALSE	0.603512	FALSE	0.601864	FALSE	0.417792	FALSE	0.999879	FALSE	0.649055	FALSE	0.614126	0.00743678	FALSE	0.60445	FALSE	0.667269	FALSE	0.614997
17570	Q9Y2R5	MRPS17	mitochondrial ribosomal protein S17	[u'NM_015969']	7	56020889	56022868	FALSE		chr7:56022612A>G (rs746831146)	0.00269188	FALSE	chr7:56022612A>G (rs746831146)	0.00269188	FALSE	0.989981	0.0562902	0.990035	0.0561202	0.989073	0.0590654	-0.0167035	0.0632745	0.999985	0.00191688	0.999987	0.0018133	0.999955	0.00318781	-0.0123885	0.0342238	0.0224853	0.0224853	FALSE	0.603512	FALSE	0.601864	FALSE	0.755429	FALSE	0.813498	FALSE	0.649055	FALSE	0.614126	0.0590848	FALSE	0.802659	FALSE	0.826457	FALSE	0.805656
16150	Q9NVR0	KLHL11	kelch like family member 11	[u'NM_018143']	17	40009995	40021623	FALSE		chr17:40514723T>C (rs76264592)	4.10376e-06	FALSE	chr17:40010572G>A (rs140333312)	0.0147566	FALSE	0.996776	0.0366275	0.99682	0.0363731	0.996039	0.040655	-0.0202347	0.00614977	1	0.000138573	1	0.00014256	1	1.94533e-05	-0.00234343	0.861758	0.0226113	0.0226113	FALSE	0.603512	FALSE	0.601864	FALSE	0.417792	FALSE	0.999879	FALSE	0.649055	FALSE	0.614126	0.0153246	FALSE	0.700106	FALSE	0.767183	FALSE	0.707417
9526	Q6ZVS7	FAM183BP	family with sequence similarity 183 member B, pseudogene	[u'NR_028347']	7	38725201	38725605	FALSE		chr7:38516569T>G (rs138538388)	0.00678213	FALSE	chr7:38725279C>T (rs562305778)	0.0200505	FALSE	0.999683	0.0102437	0.999696	0.00987298	0.99946	0.0151702	-0.0184608	0.0219456	1	4.87701e-06	1	2.44814e-06	1	1.796e-05	0.00930081	0.119061	0.0226467	0.0226467	FALSE	0.603512	FALSE	0.601864	FALSE	0.60542	FALSE	0.936311	FALSE	0.649055	FALSE	0.614126	0.0203698	FALSE	0.716395	FALSE	0.780361	FALSE	0.722892
6950	Q14738	PPP2R5D	protein phosphatase 2 regulatory subunit B'delta	[u'NM_006245']	6	42952416	42979021	FALSE		chr6:43155044C>G (6:43155044_C_G)	0.000504364	FALSE	chr6:42975188C>T (rs771015575)	0.0335393	FALSE	0.99485	0.0486072	0.994818	0.0487909	0.995376	0.0454069	0.0118364	0.152192	0.999991	0.0019504	0.99999	0.00200452	1	0.000457206	0.00930674	0.0205214	0.0226638	0.0226638	FALSE	0.603512	FALSE	0.601864	FALSE	0.843351	FALSE	0.768377	FALSE	0.649055	FALSE	0.614126	0.0874412	FALSE	0.841009	FALSE	0.861508	FALSE	0.843068
169	A5D8T8	CLEC18A	C-type lectin domain family 18 member A	[u'NM_182619']	16	69985270	69997511	FALSE		chr16:69588572T>C (rs1364063)	1.86087e-08	TRUE	chr16:69988373T>C (rs2549097)	0.000141979	FALSE	0.164336	0.264592	0.164585	0.264829	0.160155	0.260535	-0.0168641	0.0378668	0.842236	0.326898	0.842611	0.32666	0.835931	0.330804	-0.0203223	0.0319088	0.0227039	0.0227039	FALSE	0.603512	FALSE	0.601864	FALSE	0.686647	FALSE	0.808662	FALSE		FALSE	0.614126	0.126327	FALSE	0.859057	FALSE		FALSE	0.860324
11687	Q8NGP8	OR5M1	olfactory receptor family 5 subfamily M member 1	[u'NM_001004740']	11	56380034	56380978	FALSE		chr11:56120903G>A (rs77294396)	3.42278e-05	FALSE	chr11:56380843T>A (rs576331698)	0.0577014	FALSE	0.314029	0.376267	0.314074	0.376318	0.313285	0.375406	-0.00209811	0.751288	0.792942	0.3447	0.792565	0.344836	0.79928	0.342357	0.0195421	0.0168545	0.0227123	0.0227123	FALSE	0.603512	FALSE	0.601864	FALSE	0.985585	FALSE	0.731475	FALSE	0.649055	FALSE	0.614126	0.221974	FALSE	0.90509	FALSE	0.914677	FALSE	0.906244
7946	Q5BVD1	C3orf52	chromosome 3 open reading frame 52	[u'NM_024616']	3	111805255	111835490	FALSE		chr3:111769158T>C (rs2399403)	0.000966874	FALSE	chr3:111821747A>G (rs16859190)	0.0419453	FALSE	0.468793	0.0433951	0.468819	0.0433475	0.468353	0.0441852	-0.0106385	0.204348	0.609787	0.0316175	0.609799	0.031657	0.609585	0.0309465	-0.0068242	0.343561	0.0227286	0.0227286	FALSE	0.603512	FALSE	0.601864	FALSE	0.879867	FALSE	0.999879	FALSE	0.649055	FALSE	0.614126	0.0499533	FALSE	0.789128	FALSE	0.817039	FALSE	0.792718
17018	Q9UJX5	ANAPC4	anaphase promoting complex subunit 4	[u'NM_013367']	4	25379050	25420001	FALSE		chr4:25797217C>G (rs73260005)	0.00114601	FALSE	chr4:25408838G>A (rs34811474)	0.0101962	FALSE	0.707903	0.346529	0.707457	0.346609	0.715399	0.345086	0.0229651	0.00610506	0.967842	0.135545	0.967806	0.135617	0.968443	0.134314	0.00472227	0.557824	0.0228442	0.0228442	FALSE	0.603512	FALSE	0.601864	FALSE	0.417792	FALSE	0.999879	FALSE	0.649055	FALSE	0.614126	0.300223	FALSE	0.925349	FALSE	0.932381	FALSE	0.926059
1196	O43169	CYB5B	cytochrome b5 type B	[u'NM_030579']	16	69458599	69496420	FALSE		chr16:69588572T>C (rs1364063)	1.86087e-08	TRUE	chr16:69481071G>C (rs201614686)	0.0115837	FALSE	0.996272	0.0571651	0.996198	0.0577732	0.997511	0.045743	0.025207	0.00794596	1	3.38781e-06	1	3.48722e-06	1	5.00581e-09	0	0.353622	0.0228903	0.0228903	FALSE	0.603512	FALSE	0.601864	FALSE	0.454944	FALSE	0.999879	FALSE		FALSE	0.614126	0.0119514	FALSE	0.656792	FALSE		FALSE	0.666342
14817	Q9C0J1	B3GNT4	UDP-GlcNAc:betaGal beta-1,3-N-acetylglucosaminyltransferase 4	[u'NM_030765']	12	122689166	122691932	FALSE		chr12:122626294G>T (rs372977944)	0.000326277	FALSE	chr12:122689181C>G (rs7136356)	0.0229531	FALSE	0.924917	0.0815133	0.925021	0.0814097	0.923169	0.0832148	-0.0224966	0.00636738	0.993377	0.0221754	0.993388	0.0221556	0.993197	0.0225049	-0.00855729	0.317035	0.0229458	0.0229458	FALSE	0.603512	FALSE	0.601864	FALSE	0.42423	FALSE	0.999879	FALSE	0.649055	FALSE	0.614126	0.373189	FALSE	0.939721	FALSE	0.945411	FALSE	0.940422
4459	P37108	SRP14	signal recognition particle 14	[u'NM_003134']	15	40328537	40331317	FALSE		chr15:40584923C>T (rs75295219)	0.000659727	FALSE	chr15:40328575G>C (rs7535)	0.00448581	FALSE	0.679423	0.0294978	0.679422	0.0294402	0.679431	0.030448	0.000276644	0.964062	0.819226	0.0745835	0.819122	0.0744762	0.820971	0.0763427	0.0245231	0.00625379	0.0229606	0.0229606	FALSE	0.603512	FALSE	0.601864	FALSE	0.997914	FALSE	0.601035	FALSE	0.649055	FALSE	0.614126	0.0723456	FALSE	0.822026	FALSE	0.841055	FALSE	0.824438
2475	P01567	IFNA7	interferon alpha 7	[u'NM_021057']	9	21201598	21202164	FALSE		chr9:20885231T>C (rs145752860)	0.000821939	FALSE	chr9:21201662C>A (rs377006567)	0.092801	FALSE	0.985005	0.082671	0.985001	0.0826709	0.985065	0.0826738	0.000770722	0.887636	0.999975	0.00398244	0.99998	0.00368043	0.99988	0.00739703	-0.0170994	0.00632851	0.0230118	0.0230118	FALSE	0.603512	FALSE	0.601864	FALSE	0.992251	FALSE	0.601035	FALSE	0.649055	FALSE	0.614126	0.965825	FALSE	1	FALSE	1	FALSE	1
12020	Q8TD20	SLC2A12	solute carrier family 2 member 12	[u'NM_145176']	6	134312296	134373618	FALSE	0.004	chr6:134350571G>A (rs200149363)	2.17167e-05	FALSE	chr6:134350571G>A (rs200149363)	2.17167e-05	FALSE	0.99012	0.0659472	0.990183	0.0656445	0.989061	0.0708287	-0.0164309	0.0593922	0.999998	0.00220425	1	0.00146931	0.999933	0.00708491	-0.0135836	0.035007	0.0230735	0.0230735	FALSE	0.603512	FALSE	0.601864	FALSE	0.747191	FALSE	0.819929	FALSE	0.649055	FALSE	0.614126	0.0784436	FALSE	0.828693	FALSE	0.846907	FALSE	0.830991
16866	Q9UHG3	PCYOX1	prenylcysteine oxidase 1	[u'NM_016297']	2	70485297	70504521	FALSE		chr2:70791379C>A (rs13006134)	0.00110054	FALSE	chr2:70488470C>T (rs2706762)	0.00472999	FALSE	0.725095	0.435398	0.724562	0.435659	0.734029	0.430903	0.0218495	0.00818094	0.978052	0.143619	0.977961	0.143912	0.97959	0.138608	0.011532	0.173565	0.0231417	0.0231417	FALSE	0.603512	FALSE	0.601864	FALSE	0.456209	FALSE	0.980725	FALSE	0.649055	FALSE	0.614126	0.714633	FALSE	0.980503	FALSE	0.982416	FALSE	0.980637
9739	Q7Z2X7	PAGE2	PAGE family member 2	[u'NM_207339']	X	55116454	55119161	FALSE		chrX:54784195G>C (rs746135789)	0.000243377	FALSE	chrX:55116466C>G (rs1845444)	0.119649	FALSE	0.742695	0.0177301	0.742656	0.0175867	0.743359	0.0199733	0.0373822	0.00657313	0.839806	0.0136094	0.839815	0.013644	0.839657	0.0130152	-0.0118375	0.683416	0.0231542	0.0231542	FALSE	0.603512	FALSE	0.601864	FALSE	0.424923	FALSE	0.999879	FALSE	0.649055	FALSE	0.614126	0.220761	FALSE	0.904175	FALSE	0.914262	FALSE	0.905336
2458	P01241	GH1	growth hormone 1	[u'NM_000515']	17	61994672	61996136	FALSE	0.0127877	chr17:61557824C>T (rs564933233)	0.000172821	FALSE	chr17:61996130T>C (rs2001345)	0.0138582	FALSE	0.982619	0.0783338	0.982523	0.0786827	0.98423	0.0722037	0.0226033	0.013199	0.999983	0.00226458	0.999985	0.00212657	0.999961	0.00391229	-0.00742059	0.284147	0.0232303	0.0232303	FALSE	0.603512	FALSE	0.601864	FALSE	0.507634	FALSE	0.999879	FALSE	0.649055	FALSE	0.614126	0.0632549	FALSE	0.808163	FALSE	0.829002	FALSE	0.810958
538	B7Z1M9	C2CD4D	C2 calcium dependent domain containing 4D	[u'NM_001136003']	1	151810407	151811465	FALSE		chr1:152283122C>T (rs145962910)	4.97533e-05	FALSE	chr1:151810792G>C (rs543406951)	0.00324399	FALSE	0.998169	0.0191365	0.99819	0.0189499	0.997822	0.022032	-0.0179288	0.0189107	1	0.000118289	1	0.000111436	1	0.000201074	0.00990014	0.105505	0.0232654	0.0232654	FALSE	0.603512	FALSE	0.601864	FALSE	0.574066	FALSE	0.933521	FALSE	0.649055	FALSE	0.614126	0.0865914	FALSE	0.840158	FALSE	0.860294	FALSE	0.842246
3367	P14324	FDPS	farnesyl diphosphate synthase	[u'NM_002004']	1	155279581	155290397	FALSE	0.00146667	chr1:155108848G>C (rs139399585)	0.00164098	FALSE	chr1:155290231T>C (rs41314549)	0.0229001	FALSE	0.939349	0.215279	0.939091	0.21572	0.943671	0.207686	0.0216292	0.0104643	0.999363	0.0227184	0.999353	0.0228911	0.999525	0.0195899	0.00808268	0.207777	0.023273	0.023273	FALSE	0.603512	FALSE	0.601864	FALSE	0.479066	FALSE	0.999879	FALSE	0.649055	FALSE	0.614126	0.014658	FALSE	0.688269	FALSE	0.763671	FALSE	0.696898
14138	Q9BQB4	SOST	sclerostin	[u'NM_025237']	17	41832713	41836109	FALSE	0.0159615	chr17:41836456G>A (rs117857467)	0.00277833	FALSE	chr17:41836082C>T (rs17882143)	0.052793	FALSE	0.989241	0.0553193	0.989284	0.0552203	0.988509	0.0569525	-0.0138128	0.0695442	0.999959	0.00284902	0.999962	0.00275086	0.99991	0.00416485	-0.0147433	0.0287337	0.0233001	0.0233001	FALSE	0.603512	FALSE	0.601864	FALSE	0.765834	FALSE	0.806438	FALSE	0.649055	FALSE	0.614126	0.0444279	FALSE	0.783485	FALSE	0.812069	FALSE	0.787175
15584	Q9HC21	SLC25A19	solute carrier family 25 member 19	[u'NM_021734']	17	73269535	73282845	FALSE	0.0024	chr17:72943418G>A (rs34805215)	0.000161012	FALSE	chr17:73282779A>C (rs546901072)	0.00562247	FALSE	0.803991	0.185472	0.80379	0.185532	0.80737	0.184438	0.0193517	0.059723	0.981559	0.0556752	0.981486	0.0558222	0.982781	0.0531297	0.0237631	0.00887102	0.0233212	0.0233212	FALSE	0.603512	FALSE	0.601864	FALSE	0.748571	FALSE	0.606617	FALSE	0.649055	FALSE	0.614126	0.714995	FALSE	0.980503	FALSE	0.982416	FALSE	0.980637
13533	Q96MH6	TMEM68	transmembrane protein 68	[u'NM_152417']	8	56652694	56675518	FALSE		chr8:57122791T>C (rs117642161)	0.00229827	FALSE	chr8:56675233C>T (rs148142954)	0.0781406	FALSE	0.993371	0.0592255	0.993324	0.059482	0.994156	0.0547329	0.0145443	0.105603	0.999998	0.0015964	1	0.00142077	0.999965	0.00338326	-0.0132546	0.0342968	0.0233327	0.0233327	FALSE	0.603512	FALSE	0.601864	FALSE	0.811699	FALSE	0.813498	FALSE	0.649055	FALSE	0.614126	0.0740277	FALSE	0.822026	FALSE	0.841055	FALSE	0.824438
6422	Q12889	OVGP1	oviductal glycoprotein 1	[u'NM_002557']	1	111957089	111970343	FALSE		chr1:111743059C>T (rs116341180)	8.29963e-05	FALSE	chr1:111957547G>A (rs12096782)	0.00183189	FALSE	0.409438	0.373082	0.409588	0.373091	0.406927	0.372919	-0.00713329	0.431371	1.02084	0.138981	1.02101	0.138922	1.01798	0.139935	-0.0217139	0.011249	0.0233472	0.0233472	FALSE	0.603512	FALSE	0.601864	FALSE	0.935865	FALSE	0.648459	FALSE	0.649055	FALSE	0.614126	0.265721	FALSE	0.911936	FALSE	0.919856	FALSE	0.912789
1011	O15055	PER2	period circadian clock 2	[u'NM_022817']	2	239155019	239186577	FALSE	0.00312593	chr2:239237765G>A (rs745667152)	0.000615718	FALSE	chr2:239180072T>C (rs200802848)	0.0156753	FALSE	0.950603	0.0572683	0.950608	0.0571899	0.950526	0.0585698	-0.00141073	0.926894	0.998145	0.0108753	0.998159	0.010848	0.997903	0.011322	-0.0231269	0.0062414	0.0234198	0.0234198	FALSE	0.603512	FALSE	0.601864	FALSE	0.995355	FALSE	0.601035	FALSE	0.649055	FALSE	0.614126	0.439605	FALSE	0.949834	FALSE	0.95467	FALSE	0.950417
10473	Q8IWW6	ARHGAP12	Rho GTPase activating protein 12	[u'NM_001270695']	10	32096589	32197783	FALSE		chr10:31598381T>C (rs34319926)	0.000164273	FALSE	chr10:32128611A>G (rs2808096)	0.0095326	FALSE	0.916288	0.106556	0.916145	0.106583	0.918689	0.106085	0.0239262	0.00691102	0.994311	0.0269174	0.994306	0.0269298	0.994391	0.0267081	0.00316034	0.802322	0.0234321	0.0234321	FALSE	0.603512	FALSE	0.601864	FALSE	0.427699	FALSE	0.999879	FALSE	0.649055	FALSE	0.614126	0.499278	FALSE	0.957741	FALSE	0.962247	FALSE	0.958224
9242	Q6UXG8	BTNL9	butyrophilin like 9	[u'NM_152547']	5	180472490	180486859	FALSE		chr5:180454836C>T (rs79324827)	0.000154097	FALSE	chr5:180486785G>C (rs10068763)	0.0305742	FALSE	0.433926	0.21699	0.433649	0.216766	0.438569	0.220655	0.0224927	0.00709142	0.781783	0.258366	0.7816	0.258395	0.784855	0.257869	0.0126096	0.149744	0.0234438	0.0234438	FALSE	0.603512	FALSE	0.601864	FALSE	0.431062	FALSE	0.96693	FALSE	0.649055	FALSE	0.614126	0.430422	FALSE	0.949704	FALSE	0.95467	FALSE	0.950368
5891	P84077	ARF1	ADP ribosylation factor 1	[u'NM_001024227']	1	228284816	228285711	FALSE		chr1:227834400G>A (rs6426468)	0.000413414	FALSE	chr1:228284831G>A (rs201883341)	0.197694	FALSE	0.999834	0.0099726	0.99984	0.00975848	0.999726	0.0130534	-0.0099252	0.168318	1	1.69828e-09	1	1.69816e-09	1	1.70039e-09	0	0.866293	0.023477	0.023477	FALSE	0.603512	FALSE	0.601864	FALSE	0.854148	FALSE	0.999879	FALSE	0.649055	FALSE	0.614126	0.160752	FALSE	0.876475	FALSE	0.89097	FALSE	0.877663
7057	Q15052	ARHGEF6	Rac/Cdc42 guanine nucleotide exchange factor 6	[u'NM_004840']	X	135750191	135863041	FALSE		chrX:135432101G>C (rs151076999)	0.00050922	FALSE	chrX:135764105G>A (rs144055165)	0.00824734	FALSE	0.997747	0.0181965	0.997714	0.0183861	0.998294	0.0146399	0.0349116	0.0201962	0.999546	0.00752447	0.999546	0.00764531	0.999555	0.00508247	0.0014599	0.00766821	0.0235229	0.0235229	FALSE	0.603512	FALSE	0.601864	FALSE	0.58782	FALSE	0.606617	FALSE	0.649055	FALSE	0.614126	0.218283	FALSE	0.902082	FALSE	0.912058	FALSE	0.903256
16013	Q9NSE2	CISH	cytokine inducible SH2 containing protein	[u'NM_145071']	3	50645041	50649081	FALSE	0.00828617	chr3:50159679G>A (rs2071208)	4.80238e-07	TRUE	chr3:50645070C>T (rs189244040)	0.00403949	FALSE	0.992367	0.0660534	0.992362	0.0661493	0.992455	0.0644227	0.00141408	0.974613	1.00009	0.00243048	1.00009	0.00248834	1.00012	0.00106143	0.0147071	0.00704824	0.0235704	0.0235704	FALSE	0.603512	FALSE	0.601864	FALSE	0.997953	FALSE	0.604623	FALSE		FALSE	0.614126	0.179597	FALSE	0.889413	FALSE		FALSE	0.890443
12575	Q92736	RYR2	ryanodine receptor 2	[u'NM_001035']	1	237205822	237995944	FALSE	0.00857315	chr1:236967573G>A (rs75675696)	0.00193139	FALSE	chr1:237778027G>T (rs565583530)	0.0117226	FALSE	0.735968	0.208571	0.735867	0.208581	0.737657	0.208395	0.00858699	0.279237	0.974467	0.0839717	0.974365	0.0841018	0.976183	0.0817371	0.0219184	0.00700503	0.0235771	0.0235771	FALSE	0.603512	FALSE	0.601864	FALSE	0.909604	FALSE	0.604623	FALSE	0.649055	FALSE	0.614126	0.883438	FALSE	0.99213	FALSE	0.992926	FALSE	0.992154
8861	Q6NUJ2	C11orf87	chromosome 11 open reading frame 87	[u'NM_207645']	11	109294360	109294950	FALSE		chr11:108864444A>G (rs11212837)	0.00580498	FALSE	chr11:109294837G>A (rs149383935)	0.109832	FALSE	0.998708	0.0141276	0.998701	0.0141937	0.998824	0.0129663	0.00907627	0.323992	1	4.88575e-05	1	4.94137e-05	1	3.83184e-05	0.0215688	0.0116082	0.0235913	0.0235913	FALSE	0.603512	FALSE	0.601864	FALSE	0.922331	FALSE	0.662715	FALSE	0.649055	FALSE	0.614126	0.683216	FALSE	0.97786	FALSE	0.980346	FALSE	0.978032
4199	P31153	MAT2A	methionine adenosyltransferase 2A	[u'NM_005911']	2	85766411	85770892	FALSE		chr2:85890796C>T (rs36210375)	0.000704863	FALSE	chr2:85768380A>G (rs185115251)	0.0177216	FALSE	0.99981	0.00646546	0.999806	0.00660274	0.999881	0.00341605	0.0142983	0.163901	1	5.26367e-08	1	5.4179e-08	1	1.96344e-09	0	0.00857327	0.0236375	0.0236375	FALSE	0.603512	FALSE	0.601864	FALSE	0.849977	FALSE	0.606617	FALSE	0.649055	FALSE	0.614126	0.296229	FALSE	0.925141	FALSE	0.932271	FALSE	0.925861
12792	Q96A11	GAL3ST3	galactose-3-O-sulfotransferase 3	[u'NM_033036']	11	65809981	65812886	FALSE		chr11:65336483G>T (rs3782091)	5.07105e-05	FALSE	chr11:65811095C>T (rs200649542)	0.00289967	FALSE	0.905727	0.165006	0.905833	0.164945	0.903948	0.166019	-0.011387	0.0930366	0.997238	0.0236391	0.997266	0.0235591	0.996759	0.0249404	-0.0209013	0.01813	0.0236631	0.0236631	FALSE	0.603512	FALSE	0.601864	FALSE	0.796311	FALSE	0.759729	FALSE	0.649055	FALSE	0.614126	0.332485	FALSE	0.935306	FALSE	0.941009	FALSE	0.935891
15286	Q9H6D8	FNDC4	fibronectin type III domain containing 4	[u'NM_022823']	2	27715313	27717546	FALSE	0.00306667	chr2:27742603T>C (rs780093)	1.75314e-08	TRUE	chr2:27715636C>T (rs199626501)	0.00500876	FALSE	0.987883	0.0838015	0.987782	0.0841812	0.98958	0.0771268	0.0222778	0.00800256	0.999945	0.00489796	0.999946	0.00483039	0.99993	0.00591851	-0.00303434	0.666716	0.0237488	0.0237488	FALSE	0.603512	FALSE	0.601864	FALSE	0.454944	FALSE	0.999879	FALSE		FALSE	0.614126	0.00594059	FALSE	0.60445	FALSE		FALSE	0.614997
4639	P43116	PTGER2	prostaglandin E receptor 2	[u'NM_000956']	14	52781267	52794169	FALSE		chr14:52508991C>A (rs535394630)	0.00238425	FALSE	chr14:52793949A>G (rs139552094)	0.131485	FALSE	0.983928	0.111273	0.983952	0.11119	0.983536	0.11266	-0.00371385	0.78396	0.999968	0.005465	0.999977	0.00460288	0.999808	0.0132517	-0.0171011	0.00628013	0.0237753	0.0237753	FALSE	0.603512	FALSE	0.601864	FALSE	0.985585	FALSE	0.601035	FALSE	0.649055	FALSE	0.614126	0.5877	FALSE	0.965092	FALSE	0.967535	FALSE	0.965398
12754	Q969R8	ITFG2	integrin alpha FG-GAP repeat containing 2	[u'NM_018463']	12	2921927	2933356	FALSE		chr12:3389921A>G (rs2335819)	0.000514462	FALSE	chr12:2933011A>G (rs184261033)	0.0124514	FALSE	0.994619	0.0386056	0.994572	0.0390073	0.9954	0.0310826	0.0234695	0.00753876	1.00019	0.00246137	1.00019	0.0024947	1.00015	0.00181183	-0.0168411	0.050177	0.0238292	0.0238292	FALSE	0.603512	FALSE	0.601864	FALSE	0.447023	FALSE	0.850897	FALSE	0.649055	FALSE	0.614126	0.0718482	FALSE	0.822026	FALSE	0.841055	FALSE	0.824438
16078	Q9NUM4	TMEM106B	transmembrane protein 106B	[u'NM_018374']	7	12254437	12271598	FALSE		chr7:12376613C>A (rs200891470)	0.00137513	FALSE	chr7:12269417C>G (rs3173615)	0.036541	FALSE	0.563752	0.30412	0.564114	0.304202	0.557666	0.30268	-0.0212514	0.00654113	0.910283	0.196291	0.910381	0.196203	0.908641	0.197759	-0.00882862	0.282559	0.0238365	0.0238365	FALSE	0.603512	FALSE	0.601864	FALSE	0.424672	FALSE	0.999879	FALSE	0.649055	FALSE	0.614126	0.0674903	FALSE	0.81698	FALSE	0.837431	FALSE	0.819676
13358	Q96JQ2	CLMN	calmin	[u'NM_024734']	14	95657904	95786129	FALSE		chr14:96151684A>G (rs1748952)	0.00024553	FALSE	chr14:95688084G>A (rs112023847)	0.00106621	FALSE	0.985808	0.0690306	0.985888	0.0687237	0.984452	0.0739812	-0.0201142	0.0283659	1	0.00211414	1	0.00215737	1.00003	0.00116975	0.0141515	0.0797581	0.0238699	0.0238699	FALSE	0.603512	FALSE	0.601864	FALSE	0.648001	FALSE	0.920147	FALSE	0.649055	FALSE	0.614126	0.325986	FALSE	0.932356	FALSE	0.93889	FALSE	0.932971
11378	Q8NCW0	KREMEN2	kringle containing transmembrane protein 2	[u'NM_145347']	16	3014522	3018018	FALSE		chr16:3170124G>T (rs541376918)	0.000193603	FALSE	chr16:3017124C>A (rs11641195)	0.0126655	FALSE	0.586655	0.382121	0.587141	0.382132	0.578503	0.381831	-0.0226125	0.00860266	0.943798	0.19437	0.943928	0.194175	0.941607	0.197596	-0.0118517	0.157617	0.0238993	0.0238993	FALSE	0.603512	FALSE	0.601864	FALSE	0.462335	FALSE	0.971964	FALSE	0.649055	FALSE	0.614126	0.0573339	FALSE	0.802659	FALSE	0.826457	FALSE	0.805656
8884	Q6NW34	NEPRO	nucleolus and neural progenitor protein	[u'NM_015412']	3	112724386	112738494	FALSE		chr3:113003262C>T (rs3814404)	0.000434288	FALSE	chr3:112736411C>T (rs140939168)	0.00232277	FALSE	0.503377	0.127896	0.503479	0.127834	0.501657	0.12892	-0.0141947	0.238719	0.806659	0.176357	0.806396	0.176311	0.811069	0.177074	0.0264491	0.00829664	0.0239052	0.0239052	FALSE	0.603512	FALSE	0.601864	FALSE	0.896171	FALSE	0.606617	FALSE	0.649055	FALSE	0.614126	0.00420515	FALSE	0.548056	FALSE	0.627466	FALSE	0.564096
17811	Q9Y5F0	PCDHB13	protocadherin beta 13	[u'NM_018933']	5	140593696	140596089	FALSE		chr5:140810541C>T (rs141488923)	7.26435e-05	FALSE	chr5:140594939C>T (rs535862350)	0.00318597	FALSE	0.76407	0.203824	0.763894	0.203825	0.767034	0.203782	0.0154095	0.183919	0.987285	0.0623272	0.987208	0.062502	0.988591	0.0592997	0.0226954	0.0102382	0.0239128	0.0239128	FALSE	0.603512	FALSE	0.601864	FALSE	0.864396	FALSE	0.633687	FALSE	0.649055	FALSE	0.614126	0.822482	FALSE	0.988723	FALSE	0.989941	FALSE	0.988813
1043	O15146	MUSK	muscle associated receptor tyrosine kinase	[u'NM_001166280']	9	113431185	113563265	FALSE	0	chr9:113336845C>T (rs77810080)	9.07871e-05	FALSE	chr9:113459684G>A (rs542900379)	0.000476783	FALSE	0.823571	0.196118	0.823809	0.196056	0.81957	0.197116	-0.0215635	0.00765788	0.994429	0.043001	0.994452	0.0429335	0.99406	0.0441177	-0.00898938	0.34351	0.0239428	0.0239428	FALSE	0.603512	FALSE	0.601864	FALSE	0.451079	FALSE	0.999879	FALSE	0.649055	FALSE	0.614126	0.470643	FALSE	0.953631	FALSE	0.958431	FALSE	0.954176
3102	P0DJD1	RGPD2	RANBP2-like and GRIP domain containing 2	[u'NM_001078170']	2	88056914	88125248	FALSE		chr2:88327389G>A (rs576550573)	0.00165957	FALSE	chr2:88125229T>C (rs531510913)	0.0650221	FALSE	0.972562	0.0550211	0.972572	0.054971	0.972375	0.0558548	-0.0035549	0.501565	0.999729	0.00337517	0.999725	0.00342019	0.999797	0.00249978	0.0240763	0.0163827	0.023967	0.023967	FALSE	0.603512	FALSE	0.601864	FALSE	0.945971	FALSE	0.731475	FALSE	0.649055	FALSE	0.614126	0.643054	FALSE	0.972422	FALSE	0.974369	FALSE	0.97264
8620	Q68CJ6	NUGGC	nuclear GTPase, germinal center associated	[u'NM_001010906']	8	27880837	27931927	FALSE		chr8:27389631G>A (rs80263879)	0.00200668	FALSE	chr8:27886899T>A (rs200246237)	0.0176904	FALSE	0.282754	0.0628903	0.282736	0.0629095	0.283042	0.0625675	0.00487563	0.51483	0.79414	0.0961733	0.794256	0.0961489	0.792208	0.0965622	-0.0212535	0.00954912	0.0239719	0.0239719	FALSE	0.603512	FALSE	0.601864	FALSE	0.948133	FALSE	0.620212	FALSE	0.649055	FALSE	0.614126	0.422587	FALSE	0.948233	FALSE	0.953591	FALSE	0.948905
7199	Q15646	OASL	2'-5'-oligoadenylate synthetase like	[u'NM_003733']	12	121458367	121476774	FALSE	0	chr12:121388962A>C (rs2650000)	6.28472e-05	FALSE	chr12:121471285C>A (rs184510019)	0.016173	FALSE	0.986252	0.0905659	0.98634	0.0902352	0.984774	0.0959382	-0.0168164	0.0508964	1.00001	0.00243781	1.00002	0.00194953	0.999968	0.0064744	-0.00992343	0.0477821	0.023978	0.023978	FALSE	0.603512	FALSE	0.601864	FALSE	0.723472	FALSE	0.850897	FALSE	0.649055	FALSE	0.614126	0.0593156	FALSE	0.802659	FALSE	0.826457	FALSE	0.805656
11601	Q8NGB8	OR4F15	olfactory receptor family 4 subfamily F member 15	[u'NM_001001674']	15	102358390	102359325	FALSE	0	chr15:102203878T>C (rs11854173)	0.000179156	FALSE	chr15:102359203G>A (rs79724132)	0.0861203	FALSE	0.940361	0.204568	0.940112	0.205015	0.944536	0.196871	0.0220116	0.00913488	0.999326	0.0223186	0.999331	0.0222492	0.999228	0.0234533	-0.00451092	0.617494	0.0239782	0.0239782	FALSE	0.603512	FALSE	0.601864	FALSE	0.464287	FALSE	0.999879	FALSE	0.649055	FALSE	0.614126	0.0951164	FALSE	0.846317	FALSE	0.865034	FALSE	0.848083
10527	Q8IXQ6	PARP9	poly(ADP-ribose) polymerase family member 9	[u'NM_031458']	3	122247214	122278467	FALSE		chr3:122496747T>C (rs141356063)	0.000346218	FALSE	chr3:122277305C>T (rs79082034)	0.0244013	FALSE	0.288794	0.335888	0.289242	0.336258	0.281259	0.329515	-0.0239802	0.00631348	0.746015	0.368075	0.74622	0.367997	0.742576	0.369369	-0.00988347	0.340439	0.0239957	0.0239957	FALSE	0.603512	FALSE	0.601864	FALSE	0.422634	FALSE	0.999879	FALSE	0.649055	FALSE	0.614126	0.829527	FALSE	0.989005	FALSE	0.990085	FALSE	0.989085
4128	P29992	GNA11	G protein subunit alpha 11	[u'NM_002067']	19	3094650	3121174	FALSE		chr19:2877587A>T (rs756627681)	0.00102167	FALSE	chr19:3114973T>A (rs191421665)	0.0530503	FALSE	0.998935	0.0181036	0.99896	0.0176739	0.998525	0.0242024	-0.0204907	0.0064472	1	7.04472e-05	1	7.24218e-05	1	1.50048e-05	0	0.86439	0.0240816	0.0240816	FALSE	0.603512	FALSE	0.601864	FALSE	0.424672	FALSE	0.999879	FALSE	0.649055	FALSE	0.614126	0.0394906	FALSE	0.783485	FALSE	0.812069	FALSE	0.787175
7099	Q15256	PTPRR	protein tyrosine phosphatase, receptor type R	[u'NM_002849']	12	71032967	71314170	FALSE	0	chr12:71141993G>A (rs7974346)	0.000563725	FALSE	chr12:71139664T>C (rs3803036)	0.0106433	FALSE	0.794417	0.0972213	0.794405	0.097253	0.794635	0.096686	0.00237263	0.827998	0.944463	0.0559258	0.94454	0.0559379	0.943169	0.0557065	-0.0245659	0.00717559	0.0241354	0.0241354	FALSE	0.603512	FALSE	0.601864	FALSE	0.987839	FALSE	0.604623	FALSE	0.649055	FALSE	0.614126	0.495894	FALSE	0.956256	FALSE	0.960955	FALSE	0.956747
6975	Q14849	STARD3	StAR related lipid transfer domain containing 3	[u'NM_001165937']	17	37809785	37819158	FALSE		chr17:37785460G>A (rs368811507)	3.53509e-05	FALSE	chr17:37814080G>A (rs1877031)	0.0102804	FALSE	0.260129	0.24785	0.26002	0.247708	0.261968	0.250206	0.00782586	0.331211	0.669682	0.371924	0.669166	0.371987	0.678349	0.370757	0.0247286	0.00644863	0.0241738	0.0241738	FALSE	0.603512	FALSE	0.601864	FALSE	0.923398	FALSE	0.604215	FALSE	0.649055	FALSE	0.614126	0.455459	FALSE	0.949834	FALSE	0.95467	FALSE	0.950417
9148	Q6UUV9	CRTC1	CREB regulated transcription coactivator 1	[u'NM_025021']	19	18794513	18888189	FALSE	0.000933333	chr19:19379549C>T (rs58542926)	0.000144546	FALSE	chr19:18876309A>G (rs3746266)	0.0713743	FALSE	0.951273	0.0582652	0.951204	0.0583109	0.952436	0.0574788	0.0212799	0.0113481	0.998765	0.0108637	0.99876	0.010881	0.998864	0.0105691	0.00971907	0.263611	0.0241832	0.0241832	FALSE	0.603512	FALSE	0.601864	FALSE	0.480943	FALSE	0.999879	FALSE	0.649055	FALSE	0.614126	0.199509	FALSE	0.901338	FALSE	0.911416	FALSE	0.902517
8267	Q5T4W7	ARTN	artemin	[u'NM_057090']	1	44401329	44402434	FALSE		chr1:44236590G>A (rs3791048)	0.000135021	FALSE	chr1:44401384A>G (rs2242637)	0.00956768	FALSE	0.599729	0.0318409	0.599736	0.0319148	0.599598	0.0305725	-0.00442302	0.548472	0.759517	0.09992	0.75965	0.10005	0.757293	0.0976791	-0.0238366	0.00640718	0.0241988	0.0241988	FALSE	0.603512	FALSE	0.601864	FALSE	0.951242	FALSE	0.604215	FALSE	0.649055	FALSE	0.614126	0.00940618	FALSE	0.60445	FALSE	0.667269	FALSE	0.614997
17604	Q9Y2Y9	KLF13	Kruppel like factor 13	[u'NM_015995']	15	31619416	31664499	FALSE		chr15:31515046G>A (rs1134445)	0.00358081	FALSE	chr15:31664437T>C (rs566059044)	0.0219197	FALSE	0.990657	0.0419631	0.990609	0.0421723	0.991461	0.0382711	0.0211441	0.00693167	0.99997	0.00170074	0.99997	0.001725	0.999978	0.00122339	0.00569986	0.511611	0.0242492	0.0242492	FALSE	0.603512	FALSE	0.601864	FALSE	0.427699	FALSE	0.999879	FALSE	0.649055	FALSE	0.614126	0.0371656	FALSE	0.783485	FALSE	0.812069	FALSE	0.787175
12349	Q8WWP7	GIMAP1	GTPase, IMAP family member 1	[u'NM_130759']	7	150416136	150418010	FALSE		chr7:150648700C>T (Affx-89019802)	0.00115621	FALSE	chr7:150417952T>C (rs778153470)	0.0461552	FALSE	0.996343	0.0441688	0.996308	0.0445023	0.996937	0.0381303	0.0151806	0.0945049	1.00001	0.000748787	1.00001	0.000770156	1	0.000124658	-0.0108044	0.0150376	0.0242876	0.0242876	FALSE	0.603512	FALSE	0.601864	FALSE	0.79709	FALSE	0.719213	FALSE	0.649055	FALSE	0.614126	0.0977603	FALSE	0.846317	FALSE	0.865034	FALSE	0.848083
38	A0A0C4DH73	IGKV1-12	immunoglobulin kappa variable 1-12	[u'NG_000834']	2	89339721	89340195	FALSE		chr2:89513153A>T (rs577066557)	0.00173666	FALSE	chr2:89339844C>A (rs200125301)	0.00901664	FALSE	0.991639	0.0553239	0.991621	0.0553856	0.991948	0.0542758	0.00596334	0.430231	1.00001	0.000876445	1.00001	0.000782071	0.999989	0.00184289	-0.0166737	0.011869	0.0243264	0.0243264	FALSE	0.603512	FALSE	0.601864	FALSE	0.935865	FALSE	0.67327	FALSE	0.649055	FALSE	0.614126	0.679783	FALSE	0.977191	FALSE	0.979562	FALSE	0.977369
7313	Q16518	RPE65	RPE65, retinoid isomerohydrolase	[u'NM_000329']	1	68895462	68915588	FALSE		chr1:69217209C>A (rs4140577)	0.00445576	FALSE	chr1:68897160G>A (rs369142161)	0.074973	FALSE	0.993135	0.0562492	0.993087	0.0565356	0.993952	0.0511943	0.0160497	0.0496142	1	0.000397866	1	0.000407782	1	0.000155288	0.0135226	0.0508957	0.0243478	0.0243478	FALSE	0.603512	FALSE	0.601864	FALSE	0.718511	FALSE	0.850897	FALSE	0.649055	FALSE	0.614126	0.277884	FALSE	0.916914	FALSE	0.92422	FALSE	0.917722
2721	P05787	KRT8	keratin 8	[u'NM_002273']	12	53291215	53298765	FALSE		chr12:53340393G>A (rs2638526)	6.07272e-06	FALSE	chr12:53292643C>T (rs57422427)	0.0044795	FALSE	0.940262	0.178746	0.940116	0.178879	0.942718	0.17648	0.0146432	0.0816781	1.00086	0.0169663	1.00084	0.0171006	1.0011	0.0145259	0.0162597	0.080492	0.0243489	0.0243489	FALSE	0.603512	FALSE	0.601864	FALSE	0.781571	FALSE	0.920163	FALSE	0.649055	FALSE	0.614126	0.0524659	FALSE	0.794756	FALSE	0.820806	FALSE	0.798051
8815	Q6KCM7	SLC25A25	solute carrier family 25 member 25	[u'NM_052901']	9	130860846	130869720	FALSE		chr9:130635042G>T (rs570169975)	2.72557e-05	FALSE	chr9:130868141A>G (rs544724772)	0.0805519	FALSE	0.987799	0.0730128	0.987849	0.072756	0.98696	0.0771936	-0.011845	0.224251	1	0.000933657	1	0.000922435	1.00002	0.00110512	0.0151078	0.012641	0.0243736	0.0243736	FALSE	0.603512	FALSE	0.601864	FALSE	0.890646	FALSE	0.692578	FALSE	0.649055	FALSE	0.614126	0.12412	FALSE	0.859057	FALSE	0.874885	FALSE	0.860324
13221	Q96HA7	TONSL	tonsoku like, DNA repair protein	[u'NM_013432']	8	145654529	145669797	FALSE		chr8:145545920C>T (rs3757972)	1.12689e-05	FALSE	chr8:145659481C>A (rs576535779)	0.014958	FALSE	0.865457	0.054706	0.865532	0.0544624	0.864197	0.0586308	-0.023588	0.0067482	0.98224	0.0341299	0.982213	0.0341247	0.982685	0.034214	0.0138051	0.0776883	0.0243884	0.0243884	FALSE	0.603512	FALSE	0.601864	FALSE	0.424923	FALSE	0.912885	FALSE	0.649055	FALSE	0.614126	0.543508	FALSE	0.959197	FALSE	0.962247	FALSE	0.959558
8148	Q5R3I4	TTC38	tetratricopeptide repeat domain 38	[u'NM_017931']	22	46663937	46688778	FALSE		chr22:46611106C>T (rs142150973)	0.000547851	FALSE	chr22:46682976C>T (rs55653327)	0.00323708	FALSE	0.287707	0.0855287	0.287789	0.0855055	0.286342	0.0859046	-0.016875	0.0220744	0.514722	0.122072	0.514651	0.122118	0.515916	0.12129	0.0103968	0.12714	0.0244664	0.0244664	FALSE	0.604044	FALSE	0.60239	FALSE	0.605717	FALSE	0.942536	FALSE	0.64943	FALSE	0.614636	0.588953	FALSE	0.965092	FALSE	0.967535	FALSE	0.965398
16237	Q9NX20	MRPL16	mitochondrial ribosomal protein L16	[u'NM_017840']	11	59573823	59578131	FALSE		chr11:59262971A>C (rs12803954)	0.00100727	FALSE	chr11:59573980C>T (rs12787462)	0.00665285	FALSE	0.956479	0.159182	0.956673	0.158856	0.953214	0.164535	-0.0213901	0.0152082	0.999602	0.0146506	0.999596	0.0147483	0.999704	0.0128997	0.00784699	0.327141	0.0244777	0.0244777	FALSE	0.604044	FALSE	0.60239	FALSE	0.520267	FALSE	0.999879	FALSE	0.64943	FALSE	0.614636	0.00675117	FALSE	0.60445	FALSE	0.667269	FALSE	0.614997
13461	Q96LK8	SPATA32	spermatogenesis associated 32	[u'NM_152343']	17	43331796	43339383	FALSE		chr17:43481419G>A (rs201721078)	0.000256049	FALSE	chr17:43333070G>T (rs201383926)	0.0809041	FALSE	0.884735	0.0726198	0.884656	0.072576	0.886064	0.073339	0.0192976	0.0128638	0.97964	0.0382275	0.97965	0.0382206	0.979475	0.0383439	-0.00456195	0.801214	0.0246713	0.0246713	FALSE	0.607384	FALSE	0.605715	FALSE	0.507634	FALSE	0.999879	FALSE	0.652728	FALSE	0.617989	0.541054	FALSE	0.959197	FALSE	0.962247	FALSE	0.959558
9336	Q6ZMD2	SPNS3	sphingolipid transporter 3 (putative)	[u'NM_182538']	17	4337263	4391186	FALSE		chr17:3996470A>G (rs35578550)	1.07524e-05	FALSE	chr17:4349485C>G (rs200431839)	0.00346115	FALSE	0.537884	0.335182	0.538312	0.335096	0.530688	0.33655	-0.0227018	0.00694839	0.93905	0.16958	0.939083	0.169473	0.938503	0.171364	-0.00340341	0.885903	0.0246813	0.0246813	FALSE	0.607384	FALSE	0.605715	FALSE	0.427699	FALSE	0.999879	FALSE	0.652728	FALSE	0.617989	0.766002	FALSE	0.983642	FALSE	0.98487	FALSE	0.983773
8466	Q5VUG0	SFMBT2	Scm-like with four mbt domains 2	[u'NM_001029880']	10	7205735	7423860	FALSE		chr10:7528721A>C (rs2245977)	0.00222276	FALSE	chr10:7262498G>A (rs200930460)	0.0200202	FALSE	0.891023	0.208299	0.891047	0.208179	0.890617	0.210305	-0.00205666	0.846071	0.997796	0.0288628	0.997835	0.0285732	0.997137	0.0333448	-0.0224975	0.00727037	0.0247154	0.0247154	FALSE	0.607385	FALSE	0.605715	FALSE	0.987839	FALSE	0.604623	FALSE	0.652728	FALSE	0.617989	0.545152	FALSE	0.959197	FALSE	0.962247	FALSE	0.959558
2670	P05089	ARG1	arginase 1	[u'NM_000045']	6	131894423	131905045	FALSE	0.00651667	chr6:131898208T>C (rs2246012)	8.90105e-05	FALSE	chr6:131904574G>C (rs182650447)	0.545891	FALSE	0.996541	0.0533789	0.996546	0.0533227	0.996464	0.0543129	-0.00152943	0.572087	1	2.6096e-05	1	2.44081e-05	1	4.59615e-05	-0.00809885	0.00736198	0.0247969	0.0247969	FALSE	0.607882	FALSE	0.606202	FALSE	0.958703	FALSE	0.605023	FALSE	0.652873	FALSE	0.618433	0.508038	FALSE	0.959197	FALSE	0.962247	FALSE	0.959558
1048	O15162	PLSCR1	phospholipid scramblase 1	[u'NM_021105']	3	146233835	146254339	FALSE		chr3:146239781C>T (rs189471842)	0.00117021	FALSE	chr3:146239781C>T (rs189471842)	0.00117021	FALSE	0.860779	0.313795	0.860656	0.313922	0.862851	0.311636	0.00701731	0.597228	0.99465	0.0648839	0.99457	0.0653624	0.995992	0.0562261	0.0233215	0.0065577	0.0248438	0.0248438	FALSE	0.607882	FALSE	0.606202	FALSE	0.962523	FALSE	0.604623	FALSE	0.652873	FALSE	0.618433	0.623379	FALSE	0.970968	FALSE	0.973112	FALSE	0.971216
6136	Q04721	NOTCH2	notch 2	[u'NM_024408']	1	120457932	120612020	FALSE	0.0129896	chr1:120681000C>T (rs149903856)	0.000467731	FALSE	chr1:120572571T>C (rs587603038)	0.00665993	FALSE	0.512242	0.201885	0.512462	0.201931	0.508534	0.201088	-0.0194947	0.00776048	0.891544	0.140793	0.891603	0.140825	0.890548	0.140244	-0.00751382	0.242988	0.0248652	0.0248652	FALSE	0.607882	FALSE	0.606202	FALSE	0.453884	FALSE	0.999879	FALSE	0.652873	FALSE	0.618433	0.156988	FALSE	0.875826	FALSE	0.890826	FALSE	0.877046
16418	Q9NZH7	IL36B	interleukin 36, beta	[u'NM_014438']	2	113780254	113789286	FALSE	0	chr2:114063686C>T (rs113043454)	8.75542e-05	FALSE	chr2:113783743T>C (rs138440701)	0.105012	FALSE	0.981988	0.0846969	0.982074	0.0844323	0.980542	0.0890107	-0.0176564	0.0358714	0.999995	0.00446798	0.999999	0.00423948	0.999918	0.00730556	-0.0136522	0.0691511	0.0248721	0.0248721	FALSE	0.607882	FALSE	0.606202	FALSE	0.68541	FALSE	0.897499	FALSE	0.652873	FALSE	0.618433	0.0986533	FALSE	0.846317	FALSE	0.865034	FALSE	0.848083
5315	P55210	CASP7	caspase 7	[u'NM_033338']	10	115457253	115489296	FALSE		chr10:115814392C>T (rs10885531)	0.000520904	FALSE	chr10:115489087A>C (rs200326742)	0.0343097	FALSE	0.538083	0.42372	0.53792	0.423728	0.540805	0.423585	0.00680972	0.317768	0.941594	0.213716	0.941805	0.213348	0.938053	0.219772	-0.0173263	0.0305271	0.0249144	0.0249144	FALSE	0.608082	FALSE	0.606398	FALSE	0.921856	FALSE	0.808662	FALSE	0.652906	FALSE	0.618621	0.801352	FALSE	0.986091	FALSE	0.987282	FALSE	0.986201
11653	Q8NGJ1	OR4D6	olfactory receptor family 4 subfamily D member 6	[u'NM_001004708']	11	59224434	59225375	FALSE		chr11:59262971A>C (rs12803954)	0.00100727	FALSE	chr11:59224608A>G (rs1453544)	0.0134376	FALSE	0.0494824	0.0551213	0.0494096	0.0551032	0.0507044	0.0554095	0.0234322	0.00712419	0.402252	0.279361	0.402452	0.279338	0.398893	0.27972	-0.0127318	0.20348	0.0249887	0.0249887	FALSE	0.60827	FALSE	0.60658	FALSE	0.431062	FALSE	0.999879	FALSE	0.652906	FALSE	0.618766	0.635051	FALSE	0.972114	FALSE	0.973936	FALSE	0.972341
17639	Q9Y3A4	RRP7A	ribosomal RNA processing 7 homolog A	[u'NM_015703']	22	42908919	42915792	FALSE		chr22:42610653G>A (rs186320252)	2.30277e-05	FALSE	chr22:42910755G>A (rs538840606)	0.00524046	FALSE	0.011223	0.091288	0.0111527	0.0909296	0.0124045	0.0971027	0.0133082	0.0403511	0.188788	0.342367	0.18902	0.342583	0.184906	0.338706	-0.012075	0.253487	0.0250192	0.0250192	FALSE	0.60827	FALSE	0.60658	FALSE	0.689782	FALSE	0.999879	FALSE	0.652906	FALSE	0.618766	0.371982	FALSE	0.939721	FALSE	0.945411	FALSE	0.940422
10044	Q86UP8	GTF2IRD2	GTF2I repeat domain containing 2	[u'NM_173537']	7	74211004	74251500	FALSE		chr7:74538960A>G (rs587707076)	0.000343942	FALSE	chr7:74212016T>C (rs587729706)	0.00117829	FALSE	0.650982	0.288772	0.651272	0.288686	0.646104	0.290167	-0.0178562	0.044459	0.947278	0.101662	0.94737	0.101422	0.945732	0.105599	-0.0158241	0.0676697	0.0250245	0.0250245	FALSE	0.60827	FALSE	0.60658	FALSE	0.711224	FALSE	0.88901	FALSE	0.652906	FALSE	0.618766	0.0656941	FALSE	0.811954	FALSE	0.832629	FALSE	0.8147
8177	Q5SSQ6	SAPCD1	suppressor APC domain containing 1	[u'NM_001039651']	6	31730832	31732305	FALSE		chr6:31472720G>T (rs2855812)	7.40398e-08	TRUE	chr6:31731881C>T (rs6905572)	0.00697121	FALSE	0.88304	0.214621	0.882736	0.214881	0.888141	0.210139	0.0254354	0.00835345	0.994702	0.044527	0.994698	0.044575	0.99476	0.0437127	0.00140148	0.972907	0.0250599	0.0250599	FALSE	0.6083	FALSE	0.606607	FALSE	0.458641	FALSE	0.999879	FALSE		FALSE	0.618782	0.0781955	FALSE	0.828693	FALSE		FALSE	0.830991
10447	Q8IWF6	DENND6A	DENN domain containing 6A	[u'NM_152678']	3	57613944	57678745	FALSE		chr3:57186157A>C (rs116118055)	0.000268225	FALSE	chr3:57631400C>T (rs150271072)	0.00622344	FALSE	0.995477	0.0379587	0.995428	0.0381977	0.996296	0.0336833	0.0240942	0.00894019	0.999999	0.000680734	0.999999	0.000700444	1	7.87551e-05	0.00633825	0.480516	0.025171	0.025171	FALSE	0.610166	FALSE	0.608465	FALSE	0.464287	FALSE	0.999879	FALSE	0.655737	FALSE	0.620664	0.00505741	FALSE	0.594533	FALSE	0.667269	FALSE	0.609497
13530	Q96MG7	NSMCE3	NSE3 homolog, SMC5-SMC6 complex component	[u'NM_138704']	15	29560998	29561909	FALSE		chr15:30000773T>C (rs200654925)	0.000153272	FALSE	chr15:29561606T>C (rs145058546)	0.00915833	FALSE	0.988854	0.0633809	0.988779	0.0637515	0.990117	0.0567813	0.0221674	0.0110334	1.00004	0.00257054	1.00004	0.00260393	1.00005	0.00192501	0.00536235	0.54629	0.0253214	0.0253214	FALSE	0.612977	FALSE	0.611266	FALSE	0.480771	FALSE	0.999879	FALSE	0.658661	FALSE	0.623508	0.0802167	FALSE	0.830988	FALSE	0.848891	FALSE	0.833236
17967	Q9Y6D5	ARFGEF2	ADP ribosylation factor guanine nucleotide exchange factor 2	[u'NM_006420']	20	47538427	47649733	FALSE		chr20:47990618C>G (rs150200332)	0.00156587	FALSE	chr20:47558420C>T (rs149471454)	0.00793465	FALSE	0.9908	0.040694	0.990746	0.0408111	0.991704	0.0386627	0.0241004	0.006724	1	0.00110262	1	0.00112623	1	0.000576014	0.00066636	0.996456	0.0254105	0.0254105	FALSE	0.613795	FALSE	0.612069	FALSE	0.424923	FALSE	0.999879	FALSE	0.658962	FALSE	0.62425	0.110077	FALSE	0.851226	FALSE	0.868846	FALSE	0.852775
10660	Q8IZD0	SAMD14	sterile alpha motif domain containing 14	[u'NM_174920']	17	48190260	48202323	FALSE		chr17:48216945G>A (rs374167365)	0.00022859	FALSE	chr17:48195001G>A (rs574097581)	0.0292027	FALSE	0.994668	0.0377733	0.994636	0.0380511	0.995219	0.0327529	0.016432	0.0781623	0.999997	0.000838985	0.999998	0.000721515	0.999981	0.00194478	-0.0115003	0.0505412	0.0254565	0.0254565	FALSE	0.613795	FALSE	0.612069	FALSE	0.778338	FALSE	0.850897	FALSE	0.658962	FALSE	0.62425	0.86265	FALSE	0.991344	FALSE	0.992265	FALSE	0.991383
13294	Q96IV6	FAXDC2	fatty acid hydroxylase domain containing 2	[u'NM_032385']	5	154199879	154217738	FALSE		chr5:154507618G>A (rs3909899)	0.00116595	FALSE	chr5:154203121C>T (rs17641488)	0.0325029	FALSE	0.755319	0.37604	0.755816	0.375825	0.746983	0.379534	-0.0233874	0.00679063	0.991835	0.0800246	0.991862	0.0798825	0.991372	0.0823714	-0.00604226	0.596189	0.0255162	0.0255162	FALSE	0.613795	FALSE	0.612069	FALSE	0.424923	FALSE	0.999879	FALSE	0.658962	FALSE	0.62425	0.466324	FALSE	0.952902	FALSE	0.958196	FALSE	0.953465
10332	Q8IUH8	SPPL2C	signal peptide peptidase like 2C	[u'NM_175882']	17	43922273	43924324	FALSE		chr17:43481419G>A (rs201721078)	0.000256049	FALSE	chr17:43922805C>G (rs140186690)	0.0042901	FALSE	0.254766	0.230656	0.254937	0.230617	0.251886	0.231283	-0.0132094	0.0775256	0.816136	0.269593	0.815833	0.2696	0.821221	0.269432	0.0199888	0.0214765	0.0255173	0.0255173	FALSE	0.613795	FALSE	0.612069	FALSE	0.777963	FALSE	0.77782	FALSE	0.658962	FALSE	0.62425	0.671288	FALSE	0.975443	FALSE	0.977772	FALSE	0.975626
6227	Q07092	COL16A1	collagen type XVI alpha 1 chain	[u'NM_001856']	1	32118255	32167794	FALSE		chr1:32145693C>T (rs41263969)	0.00117622	FALSE	chr1:32145693C>T (rs41263969)	0.0013946	FALSE	0.581095	0.161208	0.581313	0.161213	0.577433	0.161081	-0.0240827	0.0132144	0.866213	0.163551	0.866366	0.163527	0.863635	0.163927	-0.0166825	0.100095	0.0255286	0.0255286	FALSE	0.613795	FALSE	0.612069	FALSE	0.507634	FALSE	0.933521	FALSE	0.658962	FALSE	0.62425	0.0420618	FALSE	0.783485	FALSE	0.812069	FALSE	0.787175
15534	Q9HB96	FANCE	Fanconi anemia complementation group E	[u'NM_021922']	6	35420323	35434119	FALSE		chr6:35604901G>A (rs201013987)	0.000530015	FALSE	chr6:35423886C>T (rs7761870)	0.00102626	FALSE	0.960194	0.107565	0.960052	0.107737	0.962569	0.104604	0.023701	0.00703047	0.999685	0.00958855	0.999683	0.00961198	0.999724	0.00918608	0.00429214	0.630005	0.0255619	0.0255619	FALSE	0.613795	FALSE	0.612069	FALSE	0.429777	FALSE	0.999879	FALSE	0.658962	FALSE	0.62425	0.000617378	FALSE	0.282459	FALSE	0.395511	FALSE	0.305757
3510	P16989	YBX3	Y-box binding protein 3	[u'NM_003651']	12	10853890	10875710	FALSE		chr12:10875671T>G (rs561812999)	0.000594535	FALSE	chr12:10875671T>G (rs561812999)	0.000594535	FALSE	0.894264	0.152653	0.89408	0.152803	0.897341	0.150089	0.0215314	0.0113017	0.994882	0.0308084	0.994887	0.0308033	0.994793	0.0308924	-0.00304516	0.643712	0.0257124	0.0257124	FALSE	0.615998	FALSE	0.614254	FALSE	0.480943	FALSE	0.999879	FALSE	0.660852	FALSE	0.626415	0.00150748	FALSE	0.394536	FALSE	0.507499	FALSE	0.418486
15320	Q9H6Z4	RANBP3	RAN binding protein 3	[u'NM_007322']	19	5917624	5978093	FALSE		chr19:5783099C>T (rs545775005)	6.42922e-05	FALSE	chr19:5925721C>T (rs115320782)	0.00564492	FALSE	0.997615	0.0160685	0.997627	0.0160451	0.99741	0.016456	-0.0133133	0.0642569	1	0.000380701	1	0.0003397	0.999993	0.000800585	-0.0113403	0.0450052	0.025732	0.025732	FALSE	0.615998	FALSE	0.614254	FALSE	0.757802	FALSE	0.848632	FALSE	0.660852	FALSE	0.626415	0.00348598	FALSE	0.509666	FALSE	0.589083	FALSE	0.526241
1118	O15375	SLC16A5	solute carrier family 16 member 5	[u'NM_004695']	17	73089732	73102125	FALSE		chr17:72943418G>A (rs34805215)	0.000161012	FALSE	chr17:73096432G>A (rs551512547)	0.0145458	FALSE	0.986266	0.0839864	0.986231	0.0840908	0.986841	0.0822102	0.00732552	0.529103	1.00006	0.0025141	1.00006	0.0020909	1	0.00624868	-0.0124856	0.00845407	0.0257763	0.0257763	FALSE	0.615998	FALSE	0.614254	FALSE	0.948757	FALSE	0.606617	FALSE	0.660852	FALSE	0.626415	0.196537	FALSE	0.901338	FALSE	0.911416	FALSE	0.902517
1888	O75864	PPP1R37	protein phosphatase 1 regulatory subunit 37	[u'NM_173634']	19	45596584	45649727	FALSE		chr19:46118127C>T (rs3816046)	1.82512e-06	FALSE	chr19:45596635A>G (rs75282681)	0.0124767	FALSE	0.967313	0.0512966	0.967373	0.0512904	0.966304	0.051389	-0.0208257	0.011219	0.998696	0.00811123	0.998702	0.00808725	0.998586	0.008503	-0.0140217	0.167318	0.0257974	0.0257974	FALSE	0.615998	FALSE	0.614254	FALSE	0.480943	FALSE	0.979883	FALSE	0.660852	FALSE	0.626415	0.281603	FALSE	0.919092	FALSE	0.926175	FALSE	0.919877
11473	Q8NEP3	DNAAF1	dynein axonemal assembly factor 1	[u'NM_178452']	16	84179046	84211444	FALSE		chr16:83979322A>G (rs66720010)	0.00121028	FALSE	chr16:84179091C>G (rs545356113)	0.00371573	FALSE	0.804367	0.113529	0.804388	0.113529	0.804011	0.113531	-0.00332122	0.747175	0.990953	0.0359284	0.990996	0.035895	0.990224	0.0364763	-0.0213485	0.00701232	0.0258265	0.0258265	FALSE	0.615998	FALSE	0.614254	FALSE	0.985585	FALSE	0.604623	FALSE	0.660852	FALSE	0.626415	0.435753	FALSE	0.949834	FALSE	0.95467	FALSE	0.950417
11350	Q8NCF0	CLEC18C	C-type lectin domain family 18 member C	[u'NM_173619']	16	70208182	70220420	FALSE		chr16:69793463C>A (rs12925700)	2.66683e-06	FALSE	chr16:70208210G>A (rs539671929)	0.154538	FALSE	0.954861	0.173528	0.95486	0.17349	0.954883	0.174169	0.000134413	0.880274	0.999711	0.0141027	0.99973	0.0135747	0.999401	0.0210758	-0.0185506	0.00692923	0.0259209	0.0259209	FALSE	0.617147	FALSE	0.615396	FALSE	0.991968	FALSE	0.604623	FALSE	0.661896	FALSE	0.627554	0.677446	FALSE	0.976513	FALSE	0.978963	FALSE	0.976693
7312	Q16517	NNAT	neuronatin	[u'NM_005386']	20	36149734	36151158	FALSE		chr20:35835826G>A (rs34488353)	0.00134821	FALSE	chr20:36150776G>A (rs539681368)	0.206113	FALSE	0.999999	0.000226986	0.999999	0.000227237	0.999997	0.000222709	-0.00874262	0.158863	1	3.29128e-10	1	2.93397e-10	1	6.94181e-10	0	0.00697966	0.0259439	0.0259439	FALSE	0.617147	FALSE	0.615396	FALSE	0.846506	FALSE	0.604623	FALSE	0.661896	FALSE	0.627554	0.102907	FALSE	0.848508	FALSE	0.867017	FALSE	0.8502
11347	Q8NCD3	HJURP	Holliday junction recognition protein	[u'NM_018410']	2	234746226	234763146	FALSE		chr2:234377185C>T (rs139085833)	0.000935676	FALSE	chr2:234754418A>C (rs202159987)	0.00526506	FALSE	0.365562	0.297338	0.365409	0.297247	0.368133	0.298857	0.00914179	0.233434	0.933177	0.205554	0.933345	0.205512	0.930351	0.206243	-0.0145403	0.0299268	0.0261136	0.0261136	FALSE	0.618704	FALSE	0.616933	FALSE	0.892009	FALSE	0.808662	FALSE	0.662913	FALSE	0.629034	0.213566	FALSE	0.901338	FALSE	0.911416	FALSE	0.902517
3662	P19883	FST	follistatin	[u'NM_013409']	5	52776622	52781860	FALSE	0.0129383	chr5:52436204T>C (rs251330)	0.000397707	FALSE	chr5:52776673C>T (rs150238035)	0.0136439	FALSE	0.989773	0.077292	0.989884	0.0768669	0.987906	0.0840889	-0.0245554	0.0103176	0.999982	0.00309444	0.99998	0.00318524	1	4.93878e-07	0.00870662	0.499249	0.0261458	0.0261458	FALSE	0.618704	FALSE	0.616933	FALSE	0.479066	FALSE	0.999879	FALSE	0.662913	FALSE	0.629034	0.0426064	FALSE	0.783485	FALSE	0.812069	FALSE	0.787175
13101	Q96EY7	PTCD3	pentatricopeptide repeat domain 3	[u'NM_017952']	2	86333371	86364679	FALSE		chr2:85890796C>T (rs36210375)	0.000704863	FALSE	chr2:86355070C>T (rs201126831)	0.0326511	FALSE	0.981472	0.0889396	0.981451	0.0890486	0.981817	0.0870869	0.00414652	0.373277	1.00001	0.00280003	1.00001	0.00286385	1.00004	0.00133008	0.0134543	0.0127302	0.0261633	0.0261633	FALSE	0.618704	FALSE	0.616933	FALSE	0.929658	FALSE	0.692578	FALSE	0.662913	FALSE	0.629034	0.305975	FALSE	0.92896	FALSE	0.935637	FALSE	0.929654
9510	Q6ZV65	FAM47E	family with sequence similarity 47 member E	[u'NM_001136570']	4	77172900	77204608	FALSE		chr4:77222933A>C (rs10019831)	0.000397834	FALSE	chr4:77177353G>A (rs61740367)	0.0266137	FALSE	0.319585	0.166156	0.319522	0.165979	0.320643	0.169084	0.00669106	0.61164	0.811005	0.201182	0.811251	0.201239	0.806872	0.200177	-0.0218149	0.013231	0.0262048	0.0262048	FALSE	0.618704	FALSE	0.616933	FALSE	0.963973	FALSE	0.70363	FALSE	0.662913	FALSE	0.629034	0.200094	FALSE	0.901338	FALSE	0.911416	FALSE	0.902517
6933	Q14684	RRP1B	ribosomal RNA processing 1B	[u'NM_015056']	21	45079546	45113261	FALSE		chr21:44838906G>A (rs369897512)	0.00246868	FALSE	chr21:45093800A>C (rs202120852)	0.0140608	FALSE	0.564776	0.196451	0.564908	0.196559	0.562562	0.194622	-0.0119954	0.19872	0.867031	0.187833	0.867278	0.187744	0.862884	0.189263	-0.0233053	0.0078346	0.0262195	0.0262195	FALSE	0.618704	FALSE	0.616933	FALSE	0.873883	FALSE	0.606617	FALSE	0.662913	FALSE	0.629034	0.575837	FALSE	0.961366	FALSE	0.964059	FALSE	0.961691
811	O00746	NME4	NME/NM23 nucleoside diphosphate kinase 4	[u'NM_005009']	16	447223	450339	FALSE		chr16:711983C>G (rs200652650)	1.01827e-05	FALSE	chr16:449065A>G (rs541297217)	0.0186533	FALSE	0.993071	0.0733705	0.993001	0.0737505	0.994234	0.066655	0.0175391	0.0326725	1.00003	0.000852267	1.00003	0.000870248	1.00002	0.000453937	-0.0190655	0.0582874	0.0262503	0.0262503	FALSE	0.618704	FALSE	0.616933	FALSE	0.66415	FALSE	0.859916	FALSE	0.662913	FALSE	0.629034	0.127981	FALSE	0.859057	FALSE	0.874885	FALSE	0.860324
5939	Q00059	TFAM	transcription factor A, mitochondrial	[u'NM_003201']	10	60145308	60154831	FALSE	0.00770109	chr10:60525837G>A (rs61875969)	0.00175065	FALSE	chr10:60145342G>C (rs1937)	0.013638	FALSE	0.901182	0.166707	0.901355	0.166608	0.898273	0.168332	-0.0184025	0.0264524	0.997352	0.0250954	0.997374	0.0250187	0.996981	0.026346	-0.0153008	0.0598983	0.0262525	0.0262525	FALSE	0.618704	FALSE	0.616933	FALSE	0.637943	FALSE	0.859916	FALSE	0.662913	FALSE	0.629034	0.364873	FALSE	0.939721	FALSE	0.945411	FALSE	0.940422
4563	P41238	APOBEC1	apolipoprotein B mRNA editing enzyme catalytic subunit 1	[u'NM_001644']	12	7802146	7818468	FALSE		chr12:7456992G>A (rs202202065)	0.00210265	FALSE	chr12:7805236C>G (rs2302515)	0.0447389	FALSE	0.27978	0.0842415	0.279747	0.0842438	0.280351	0.0842005	0.00717545	0.388749	0.509318	0.24894	0.509015	0.248736	0.514408	0.252286	0.0215292	0.00954475	0.0263302	0.0263302	FALSE	0.619715	FALSE	0.617939	FALSE	0.933809	FALSE	0.620212	FALSE	0.663904	FALSE	0.630048	0.490128	FALSE	0.955452	FALSE	0.959945	FALSE	0.955954
1250	O43325	LYRM1	LYR motif containing 1	[u'NM_020424']	16	20926878	20935435	FALSE	0.00266667	chr16:21031053C>T (rs151258803)	0.000277086	FALSE	chr16:20935362G>A (rs34168436)	0.00648059	FALSE	0.994422	0.0526571	0.994361	0.0529536	0.995447	0.0473885	0.021602	0.0068695	0.999995	0.0012822	0.999995	0.00131982	1	1.74834e-05	0.005556	0.767996	0.0263866	0.0263866	FALSE	0.620224	FALSE	0.618444	FALSE	0.427278	FALSE	0.999879	FALSE	0.664357	FALSE	0.630551	0.00850297	FALSE	0.60445	FALSE	0.667269	FALSE	0.614997
3348	P13866	SLC5A1	solute carrier family 5 member 1	[u'NM_000343']	22	32439269	32506197	FALSE	0.176177	chr22:32017430T>C (rs148585801)	0.00150547	FALSE	chr22:32506050C>G (rs33954001)	0.0215771	FALSE	0.895676	0.223481	0.895422	0.223705	0.899945	0.219652	0.0204025	0.00941097	1.01171	0.0363234	1.01172	0.0364122	1.0114	0.034797	-0.00922511	0.218951	0.0264954	0.0264954	FALSE	0.621962	FALSE	0.620175	FALSE	0.468444	FALSE	0.999879	FALSE	0.665053	FALSE	0.632303	0.0421838	FALSE	0.783485	FALSE	0.812069	FALSE	0.787175
15705	Q9NP71	MLXIPL	MLX interacting protein like	[u'NM_032951']	7	73008198	73038822	FALSE	0.0417314	chr7:73150511T>C (rs1059779)	0.000795476	FALSE	chr7:73020337C>G (rs3812316)	0.0125349	FALSE	0.931873	0.10938	0.932002	0.109291	0.929709	0.110829	-0.0208303	0.00740423	0.998667	0.0159217	0.99867	0.0159054	0.998614	0.0161919	-0.00352444	0.53402	0.0266808	0.0266808	FALSE	0.622725	FALSE	0.620904	FALSE	0.443481	FALSE	0.999879	FALSE	0.665053	FALSE	0.632865	0.72102	FALSE	0.981258	FALSE	0.983009	FALSE	0.981458
12826	Q96AD5	PNPLA2	patatin like phospholipase domain containing 2	[u'NM_020376']	11	819719	824859	FALSE	0.00845087	chr11:440601C>T (rs117230113)	0.000373211	FALSE	chr11:824789T>C (rs1138693)	0.00542043	FALSE	0.837967	0.0980444	0.838004	0.0979619	0.837351	0.0994174	-0.00661802	0.523617	0.959095	0.0420708	0.959039	0.0420842	0.960036	0.0418343	0.023764	0.00724999	0.0267684	0.0267684	FALSE	0.622725	FALSE	0.620904	FALSE	0.948688	FALSE	0.604623	FALSE	0.665053	FALSE	0.632865	0.444311	FALSE	0.949834	FALSE	0.95467	FALSE	0.950417
15316	Q9H6X4	TMEM134	transmembrane protein 134	[u'NM_025124']	11	67232088	67236663	FALSE		chr11:67191353C>T (rs561643193)	0.00537171	FALSE	chr11:67235051G>A (rs143199541)	0.0556747	FALSE	0.987279	0.108784	0.987345	0.10844	0.986174	0.11441	-0.0105087	0.137281	0.999955	0.00629701	0.999961	0.00581076	0.999849	0.0117693	-0.01208	0.0196809	0.0267898	0.0267898	FALSE	0.622725	FALSE	0.620904	FALSE	0.835925	FALSE	0.767869	FALSE	0.665053	FALSE	0.632865	0.0473833	FALSE	0.783485	FALSE	0.812069	FALSE	0.787175
9763	Q7Z3H4	SAMD7	sterile alpha motif domain containing 7	[u'NM_182610']	3	169637287	169656291	FALSE		chr3:169514593A>G (rs530645050)	0.000467159	FALSE	chr3:169646266T>C (rs75972343)	0.0172011	FALSE	0.945377	0.108743	0.94526	0.108828	0.947353	0.107283	0.0193666	0.0292156	0.998147	0.0175291	0.998156	0.017484	0.997989	0.0182698	-0.00936008	0.27626	0.0268099	0.0268099	FALSE	0.622725	FALSE	0.620904	FALSE	0.648001	FALSE	0.999879	FALSE	0.665053	FALSE	0.632865	0.0636232	FALSE	0.808163	FALSE	0.829002	FALSE	0.810958
13246	Q96HQ0	ZNF419	zinc finger protein 419	[u'NM_024691']	19	57999319	58005455	FALSE		chr19:58453815C>T (rs544489771)	0.0014586	FALSE	chr19:58003580A>G (rs2074071)	0.00384246	FALSE	0.090946	0.287257	0.0907557	0.286991	0.0941408	0.291671	0.0116992	0.200883	0.298655	0.329343	0.298228	0.329259	0.305837	0.330662	0.0230592	0.00906528	0.0268579	0.0268579	FALSE	0.622725	FALSE	0.620904	FALSE	0.875004	FALSE	0.607374	FALSE	0.665053	FALSE	0.632865	0.56035	FALSE	0.959252	FALSE	0.962247	FALSE	0.95959
7382	Q16674	MIA	melanoma inhibitory activity	[u'NM_001202553']	19	41281448	41283322	FALSE		chr19:41600301C>G (rs550045820)	0.00104457	FALSE	chr19:41282913G>T (rs149108715)	0.0412343	FALSE	0.998123	0.0332138	0.998094	0.033521	0.99861	0.0275443	0.0168098	0.081168	1	9.63831e-05	1	9.90987e-05	1	1.9345e-05	0.00667876	0.0398635	0.0268682	0.0268682	FALSE	0.622725	FALSE	0.620904	FALSE	0.779222	FALSE	0.833033	FALSE	0.665053	FALSE	0.632865	0.0971149	FALSE	0.846317	FALSE	0.865034	FALSE	0.848083
4986	P50452	SERPINB8	serpin family B member 8	[u'NM_001031848']	18	61645543	61654509	FALSE		chr18:61994002C>T (rs76426095)	0.000308897	FALSE	chr18:61654463A>G (rs3826616)	0.00243744	FALSE	0.244528	0.251804	0.244819	0.252076	0.239643	0.247141	-0.0207381	0.0160508	0.751738	0.343621	0.752057	0.343507	0.746382	0.345477	-0.0164721	0.0675712	0.0268802	0.0268802	FALSE	0.622725	FALSE	0.620904	FALSE	0.529654	FALSE	0.888715	FALSE	0.665053	FALSE	0.632865	0.755329	FALSE	0.983642	FALSE	0.98487	FALSE	0.983773
4861	P49184	DNASE1L1	deoxyribonuclease 1 like 1	[u'NM_001009932']	X	153631051	153633909	FALSE		chrX:153400594T>G (rs5987215)	2.63292e-05	FALSE	chrX:153631911C>T (rs34952165)	0.0156915	FALSE	0.976452	0.0822576	0.976213	0.0826555	0.980477	0.0751474	0.0539832	0.0073598	0.995016	0.0330367	0.995086	0.0328108	0.99383	0.0366037	-0.0361548	0.0453099	0.0269163	0.0269163	FALSE	0.622725	FALSE	0.620904	FALSE	0.442309	FALSE	0.848632	FALSE	0.665053	FALSE	0.632865	0.011141	FALSE	0.648973	FALSE	0.711951	FALSE	0.658822
5585	P61106	RAB14	RAB14, member RAS oncogene family	[u'NM_016322']	9	123943677	123955690	FALSE		chr9:123897495A>G (rs12552499)	4.2794e-05	FALSE	chr9:123955684T>C (rs191077015)	0.548992	FALSE	0.999946	0.00270599	0.999946	0.00266782	0.999933	0.00328124	-0.00446492	0.414627	1	4.46906e-09	1	4.42533e-09	1	5.14818e-09	0	0.0121763	0.0269413	0.0269413	FALSE	0.622725	FALSE	0.620904	FALSE	0.935333	FALSE	0.681988	FALSE	0.665053	FALSE	0.632865	0.410244	FALSE	0.94612	FALSE	0.950989	FALSE	0.946831
7048	Q15041	ARL6IP1	ADP ribosylation factor like GTPase 6 interacting protein 1	[u'NM_015161']	16	18804577	18812788	FALSE		chr16:18823187C>A (rs779407366)	0.00116731	FALSE	chr16:18806847C>T (rs189570291)	0.0384136	FALSE	0.996096	0.0380354	0.996126	0.0378369	0.995607	0.0412235	-0.0130985	0.0652218	0.999997	0.000718199	0.999996	0.000734828	1	0.000331667	0.00993277	0.0571162	0.0269438	0.0269438	FALSE	0.622725	FALSE	0.620904	FALSE	0.760807	FALSE	0.859916	FALSE	0.665053	FALSE	0.632865	0.0436628	FALSE	0.783485	FALSE	0.812069	FALSE	0.787175
5193	P53384	NUBP1	nucleotide binding protein 1	[u'NM_002484']	16	10837721	10862959	FALSE		chr16:11260274C>T (rs76325160)	0.00273378	FALSE	chr16:10837913C>G (rs2233531)	0.0502043	FALSE	0.932251	0.129244	0.932401	0.129102	0.929739	0.13159	-0.0204244	0.0099378	0.997645	0.0219207	0.997644	0.021923	0.997659	0.0218832	0.000702093	0.819297	0.0269709	0.0269709	FALSE	0.622725	FALSE	0.620904	FALSE	0.477793	FALSE	0.999879	FALSE	0.665053	FALSE	0.632865	0.116691	FALSE	0.857247	FALSE	0.874272	FALSE	0.858647
1978	O94766	B3GAT3	beta-1,3-glucuronyltransferase 3	[u'NM_012200']	11	62383176	62389419	FALSE		chr11:62297322A>G (rs572941399)	0.00103427	FALSE	chr11:62388114G>A (rs538070710)	0.048002	FALSE	0.989756	0.0830343	0.989699	0.0833148	0.990721	0.0781658	0.0126497	0.1303	0.999982	0.00368232	0.99998	0.00378738	1.00001	0.000615861	0.00981965	0.0257666	0.026973	0.026973	FALSE	0.622725	FALSE	0.620904	FALSE	0.832661	FALSE	0.795324	FALSE	0.665053	FALSE	0.632865	0.400298	FALSE	0.944513	FALSE	0.949862	FALSE	0.94527
10420	Q8IW03	SIAH3	siah E3 ubiquitin protein ligase family member 3	[u'NM_198849']	13	46357521	46425764	FALSE		chr13:46656637T>C (rs201278346)	0.00312559	FALSE	chr13:46358102GGTGGTGGCA>G (13:46358102_GGTGGTGGCA_G)	0.0227166	FALSE	0.98896	0.0878328	0.989067	0.0873144	0.987168	0.0961035	-0.0206851	0.00910574	0.999963	0.00505789	0.999965	0.00512516	0.999931	0.00375209	-0.00739185	0.396349	0.0270306	0.0270306	FALSE	0.622725	FALSE	0.620904	FALSE	0.464287	FALSE	0.999879	FALSE	0.665053	FALSE	0.632865	0.0176567	FALSE	0.700106	FALSE	0.767183	FALSE	0.707417
4746	P47712	PLA2G4A	phospholipase A2 group IVA	[u'NM_024420']	1	186823487	186957637	FALSE	0.0033	chr1:187050762T>G (rs72716052)	0.00603099	FALSE	chr1:186863287A>T (rs140645786)	0.0279538	FALSE	0.331231	0.0235476	0.331255	0.0237182	0.330837	0.0204664	-0.018843	0.0461412	0.474483	0.126206	0.474595	0.12643	0.472602	0.122375	-0.016018	0.0719239	0.0270331	0.0270331	FALSE	0.622725	FALSE	0.620904	FALSE	0.713207	FALSE	0.90631	FALSE	0.665053	FALSE	0.632865	0.0575916	FALSE	0.802659	FALSE	0.826457	FALSE	0.805656
7541	Q2TAL8	QRICH1	glutamine rich 1	[u'NM_017730']	3	49067888	49114450	FALSE		chr3:48669153C>T (rs747388039)	0.000150745	FALSE	chr3:49084507A>G (rs200969001)	0.00504189	FALSE	0.966617	0.0642969	0.966683	0.0642437	0.965506	0.0651741	-0.0181935	0.0135835	0.998937	0.00990155	0.998944	0.00987035	0.998822	0.0104108	-0.011963	0.118471	0.0270522	0.0270522	FALSE	0.622725	FALSE	0.620904	FALSE	0.507634	FALSE	0.936311	FALSE	0.665053	FALSE	0.632865	0.00643367	FALSE	0.60445	FALSE	0.667269	FALSE	0.614997
306	A6NI56	CCDC154	coiled-coil domain containing 154	[u'NM_001143980']	16	1484412	1494323	FALSE		chr16:1484455T>C (rs61743495)	0.000195173	FALSE	chr16:1484455T>C (rs61743495)	0.000195173	FALSE	0.303992	0.0928218	0.304042	0.0927735	0.303142	0.0936246	-0.00965633	0.0944922	0.608501	0.23056	0.608236	0.230408	0.612955	0.23304	0.0203647	0.00724902	0.0271397	0.0271397	FALSE	0.623355	FALSE	0.621503	FALSE	0.79709	FALSE	0.604623	FALSE	0.665053	FALSE	0.633313	0.000921532	FALSE	0.321017	FALSE	0.425844	FALSE	0.340404
15638	Q9HCL3	ZFP14	ZFP14 zinc finger protein	[u'NM_020917']	19	36831129	36858794	FALSE		chr19:36520765C>T (rs17639286)	0.000219206	FALSE	chr19:36831616T>A (rs139225970)	0.00778237	FALSE	0.985847	0.0950178	0.98597	0.0945984	0.98377	0.101779	-0.0223976	0.0102813	0.999945	0.00565299	0.999947	0.00556813	0.999906	0.00692441	-0.00656479	0.318675	0.0271757	0.0271757	FALSE	0.623355	FALSE	0.621503	FALSE	0.479066	FALSE	0.999879	FALSE	0.665053	FALSE	0.633313	0.0168257	FALSE	0.700106	FALSE	0.767183	FALSE	0.707417
9445	Q6ZS11	RINL	Ras and Rab interactor like	[u'NM_198445']	19	39359747	39367382	FALSE		chr19:39423329CAGA>C (19:39423329_CAGA_C)	0.00110629	FALSE	chr19:39360720G>A (rs8110393)	0.0156422	FALSE	0.806089	0.140655	0.806197	0.140608	0.804274	0.141423	-0.0136369	0.122416	0.995056	0.0328226	0.995087	0.0327803	0.994526	0.0335215	-0.0169144	0.0279373	0.0272065	0.0272065	FALSE	0.623355	FALSE	0.621503	FALSE	0.824334	FALSE	0.805215	FALSE	0.665053	FALSE	0.633313	0.0810697	FALSE	0.834892	FALSE	0.852614	FALSE	0.837133
11323	Q8NBV8	SYT8	synaptotagmin 8	[u'NM_001290332']	11	1855802	1858658	FALSE		chr11:2195981T>C (rs10743152)	0.000306078	FALSE	chr11:1856528C>T (rs201712127)	0.00219032	FALSE	0.0131748	0.0151899	0.0131943	0.0152058	0.0128473	0.0149179	-0.023037	0.00911308	0.157948	0.0658707	0.157884	0.0658037	0.159012	0.066978	0.0169901	0.0484652	0.0272618	0.0272618	FALSE	0.623355	FALSE	0.621503	FALSE	0.464287	FALSE	0.850897	FALSE	0.665053	FALSE	0.633313	0.952854	FALSE	0.999308	FALSE	0.99945	FALSE	0.999346
4942	P49815	TSC2	tuberous sclerosis 2	[u'NM_000548']	16	2098617	2138608	FALSE		chr16:1965189T>C (rs71385724)	0.00038287	FALSE	chr16:2125847T>C (rs530940490)	0.00589031	FALSE	0.980278	0.0951566	0.980172	0.0954676	0.982063	0.0897547	0.0204092	0.0212022	0.999979	0.00411876	0.999981	0.0039209	0.999946	0.00660895	-0.00655964	0.196156	0.0273194	0.0273194	FALSE	0.623355	FALSE	0.621503	FALSE	0.597337	FALSE	0.997638	FALSE	0.665053	FALSE	0.633313	0.0391433	FALSE	0.783485	FALSE	0.812069	FALSE	0.787175
6716	Q13733	ATP1A4	ATPase Na+/K+ transporting subunit alpha 4	[u'NM_144699']	1	160121831	160156486	FALSE	0.0237269	chr1:159773882T>C (rs6662539)	0.000420466	FALSE	chr1:160144396G>A (rs138546868)	0.00259212	FALSE	0.465547	0.21497	0.465361	0.214982	0.468678	0.214754	0.0154392	0.0504567	0.866569	0.180815	0.866467	0.180874	0.868281	0.179808	0.010059	0.0973074	0.0274265	0.0274265	FALSE	0.623355	FALSE	0.621503	FALSE	0.722031	FALSE	0.933521	FALSE	0.665053	FALSE	0.633313	0.347373	FALSE	0.939721	FALSE	0.945411	FALSE	0.940422
466	A8MVW5	HEPACAM2	HEPACAM family member 2	[u'NM_198151']	7	92818583	92855759	FALSE		chr7:92731410C>A (rs141248575)	0.000336926	FALSE	chr7:92821630T>C (rs574082166)	0.0863998	FALSE	0.978314	0.124158	0.978269	0.124356	0.979076	0.120771	0.00658499	0.45013	0.999969	0.00494544	0.999978	0.00409607	0.999825	0.0123858	-0.0165738	0.0115016	0.0274281	0.0274281	FALSE	0.623355	FALSE	0.621503	FALSE	0.936727	FALSE	0.658744	FALSE	0.665053	FALSE	0.633313	0.635332	FALSE	0.972114	FALSE	0.973936	FALSE	0.972341
16502	Q9P0N5	TMEM216	transmembrane protein 216	[u'NM_016499']	11	61160104	61165745	FALSE		chr11:61544312C>T (rs562652459)	0.00700579	FALSE	chr11:61165741G>C (rs10897158)	0.0300664	FALSE	0.0254122	0.157369	0.0254029	0.157341	0.0255678	0.157841	0.00104613	0.868734	0.291468	0.453986	0.290922	0.453738	0.300632	0.45803	0.0212998	0.0108522	0.0274418	0.0274418	FALSE	0.623355	FALSE	0.621503	FALSE	0.991327	FALSE	0.642526	FALSE	0.665053	FALSE	0.633313	0.755511	FALSE	0.983642	FALSE	0.98487	FALSE	0.983773
8428	Q5VST9	OBSCN	obscurin, cytoskeletal calmodulin and titin-interacting RhoGEF	[u'NM_052843']	1	228399485	228566493	FALSE		chr1:228431102G>A (rs577221623)	0.00196006	FALSE	chr1:228431102G>A (rs577221623)	0.00196006	FALSE	0.191156	0.114238	0.191281	0.114403	0.189053	0.111406	-0.0197335	0.0163063	0.9636	0.132197	0.963527	0.132236	0.964838	0.131534	0.00994182	0.212382	0.0274729	0.0274729	FALSE	0.623355	FALSE	0.621503	FALSE	0.531705	FALSE	0.999879	FALSE	0.665053	FALSE	0.633313	0.279572	FALSE	0.917831	FALSE	0.924974	FALSE	0.918632
10449	Q8IWG1	WDR63	WD repeat domain 63	[u'NM_145172']	1	85537625	85598678	FALSE		chr1:85624926C>T (rs573859081)	0.000807195	FALSE	chr1:85563282G>C (rs370317049)	0.00290808	FALSE	0.883763	0.142395	0.883594	0.142463	0.886599	0.141231	0.0211823	0.0282333	0.99717	0.0282631	0.997184	0.0282348	0.99693	0.0287343	-0.0088908	0.152312	0.0274929	0.0274929	FALSE	0.623355	FALSE	0.621503	FALSE	0.648001	FALSE	0.967794	FALSE	0.665053	FALSE	0.633313	0.659621	FALSE	0.974638	FALSE	0.977076	FALSE	0.974842
15896	Q9NRA0	SPHK2	sphingosine kinase 2	[u'NM_001204158']	19	49123772	49133027	FALSE		chr19:49337606C>T (rs373458804)	0.00145311	FALSE	chr19:49132917G>C (rs539383593)	0.0314073	FALSE	0.975474	0.0896414	0.975503	0.0896061	0.974988	0.090232	-0.0057265	0.577185	1.00004	0.00257379	1.00004	0.00247803	0.999978	0.0038399	-0.0202339	0.0085886	0.0274983	0.0274983	FALSE	0.623355	FALSE	0.621503	FALSE	0.96042	FALSE	0.606617	FALSE	0.665053	FALSE	0.633313	0.869261	FALSE	0.991344	FALSE	0.992265	FALSE	0.991383
17880	Q9Y5R5	DMRT2	doublesex and mab-3 related transcription factor 2	[u'NM_006557']	9	1051614	1057270	FALSE		chr9:711917G>A (rs577267993)	0.000330145	FALSE	chr9:1051861G>A (rs530416855)	0.00599941	FALSE	0.70337	0.197915	0.703527	0.19795	0.700727	0.197312	-0.0141671	0.0657351	0.963993	0.100486	0.964105	0.100347	0.96211	0.102776	-0.0196415	0.0193278	0.0275295	0.0275295	FALSE	0.623355	FALSE	0.621503	FALSE	0.761013	FALSE	0.767709	FALSE	0.665053	FALSE	0.633313	0.833027	FALSE	0.989005	FALSE	0.990085	FALSE	0.989085
16857	Q9UHE5	NAT8	N-acetyltransferase 8 (putative)	[u'NM_003960']	2	73868075	73868755	FALSE		chr2:73675899C>A (rs576564708)	0.000255342	FALSE	chr2:73868716G>A (rs754898246)	0.0102058	FALSE	0.607006	0.457321	0.606457	0.457433	0.616226	0.455341	0.0214055	0.0080048	0.955484	0.195901	0.95547	0.195927	0.955709	0.195458	0.00121955	0.730507	0.0275519	0.0275519	FALSE	0.623355	FALSE	0.621503	FALSE	0.454944	FALSE	0.999879	FALSE	0.665053	FALSE	0.633313	0.927854	FALSE	0.996927	FALSE	0.997461	FALSE	0.996985
2185	O95406	CNIH1	cornichon family AMPA receptor auxiliary protein 1	[u'NM_005776']	14	54894535	54908045	FALSE		chr14:55226536C>T (rs11158021)	0.000371114	FALSE	chr14:54908029G>A (rs200526483)	0.097794	FALSE	0.997478	0.034391	0.997499	0.0342238	0.997112	0.0370853	-0.0108491	0.0943254	0.999997	0.00113256	0.999998	0.000825282	0.999972	0.0033742	-0.0106045	0.0288241	0.0275694	0.0275694	FALSE	0.623355	FALSE	0.621503	FALSE	0.79709	FALSE	0.806438	FALSE	0.665053	FALSE	0.633313	0.0718958	FALSE	0.822026	FALSE	0.841055	FALSE	0.824438
12203	Q8WU58	FAM222B	family with sequence similarity 222 member B	[u'NM_018182']	17	27085291	27093685	FALSE		chr17:27417932G>T (rs377682900)	0.000509656	FALSE	chr17:27085998T>C (rs199717133)	0.00522052	FALSE	0.995896	0.0266874	0.99591	0.026602	0.995656	0.0280828	-0.00930708	0.129083	1	0.000522174	1	0.000408323	0.999984	0.00143232	-0.0156205	0.0238923	0.0276145	0.0276145	FALSE	0.623584	FALSE	0.62173	FALSE	0.831632	FALSE	0.787029	FALSE	0.665214	FALSE	0.633533	0.00451015	FALSE	0.569125	FALSE	0.65202	FALSE	0.585043
16475	Q9P003	CNIH4	cornichon family AMPA receptor auxiliary protein 4	[u'NM_014184']	1	224544627	224563521	FALSE		chr1:224306138A>G (rs72753934)	0.00369746	FALSE	chr1:224563504T>G (rs142255919)	0.0186332	FALSE	0.98951	0.0826488	0.9894	0.0830911	0.991359	0.0748071	0.0247775	0.00751479	0.99999	0.00247215	0.99999	0.00254468	1	1.83241e-05	0.00576368	0.733585	0.0277194	0.0277194	FALSE	0.624213	FALSE	0.622349	FALSE	0.447023	FALSE	0.999879	FALSE	0.665547	FALSE	0.634118	0.0557098	FALSE	0.797777	FALSE	0.822897	FALSE	0.801008
7116	Q15326	ZMYND11	zinc finger MYND-type containing 11	[u'NM_006624']	10	225953	298407	FALSE		chr10:143882C>T (rs2379076)	0.00350147	FALSE	chr10:294475A>G (rs369274615)	0.134674	FALSE	0.999578	0.00744792	0.999584	0.00735547	0.999471	0.00885694	-0.0138818	0.0702364	1	2.76841e-05	1	2.77724e-05	1	2.61557e-05	0.0132572	0.041335	0.0277576	0.0277576	FALSE	0.624213	FALSE	0.622349	FALSE	0.765834	FALSE	0.833033	FALSE	0.665547	FALSE	0.634118	0.20423	FALSE	0.901338	FALSE	0.911416	FALSE	0.902517
14611	Q9BY79	MFRP	membrane frizzled-related protein	[u'NM_031433']	11	119212261	119217223	FALSE		chr11:119541778C>T (rs4459318)	0.000266383	FALSE	chr11:119215716T>C (rs376898612)	0.00566748	FALSE	0.954334	0.0748315	0.954416	0.0743268	0.952958	0.0828371	-0.0185281	0.0248481	0.996931	0.00950175	0.996925	0.00950117	0.997034	0.00951095	0.0114054	0.188565	0.0277647	0.0277647	FALSE	0.624213	FALSE	0.622349	FALSE	0.628818	FALSE	0.992853	FALSE	0.665547	FALSE	0.634118	0.184713	FALSE	0.893951	FALSE	0.906846	FALSE	0.894945
3277	P12544	GZMA	granzyme A	[u'NM_006144']	5	54398511	54406007	FALSE		chr5:54329623G>T (rs139852372)	0.000325813	FALSE	chr5:54404179T>C (rs558289848)	0.0367748	FALSE	0.100651	0.0197603	0.100626	0.0193217	0.101064	0.0260417	0.0191057	0.00780755	0.182576	0.171609	0.182602	0.171658	0.182145	0.170795	-0.0026649	0.925505	0.0277825	0.0277825	FALSE	0.624213	FALSE	0.622349	FALSE	0.453884	FALSE	0.999879	FALSE	0.665547	FALSE	0.634118	0.776396	FALSE	0.983642	FALSE	0.98487	FALSE	0.983773
1180	O15552	FFAR2	free fatty acid receptor 2	[u'NM_005306']	19	35940617	35941606	FALSE	0.0201338	chr19:36339609C>T (Affx-86889732)	0.00107621	FALSE	chr19:35941070A>G (rs552949247)	0.00791839	FALSE	0.847394	0.335852	0.847627	0.335662	0.843495	0.339014	-0.0122474	0.185921	0.994397	0.0707453	0.994338	0.0711123	0.995373	0.0642615	0.0152597	0.0416887	0.0279677	0.0279677	FALSE	0.626903	FALSE	0.625028	FALSE	0.865435	FALSE	0.834458	FALSE	0.668248	FALSE	0.636824	0.181967	FALSE	0.891252	FALSE	0.904447	FALSE	0.892267
3185	P10827	THRA	thyroid hormone receptor, alpha	[u'NM_001190918']	17	38230742	38249632	FALSE	0.0416667	chr17:37785460G>A (rs368811507)	3.53509e-05	FALSE	chr17:38249507C>T (rs200539215)	0.00806111	FALSE	0.999035	0.012523	0.999049	0.0122553	0.998793	0.0163751	-0.0177091	0.00748798	1	3.23855e-05	1	3.33358e-05	1	5.05371e-09	0	0.998567	0.0279726	0.0279726	FALSE	0.626903	FALSE	0.625028	FALSE	0.446992	FALSE	0.999879	FALSE	0.668248	FALSE	0.636824	0.146827	FALSE	0.870208	FALSE	0.886479	FALSE	0.871548
7568	Q2YD98	UVSSA	UV stimulated scaffold protein A	[u'NM_020894']	4	1341880	1379746	FALSE		chr4:1784605G>C (rs6831006)	1.81298e-05	FALSE	chr4:1348616C>G (rs533309119)	0.00786111	FALSE	0.76059	0.11172	0.760689	0.111576	0.758926	0.11411	-0.0156192	0.0473705	0.933741	0.0751326	0.9338	0.0751219	0.932746	0.075306	-0.0140164	0.0480502	0.0280618	0.0280618	FALSE	0.627445	FALSE	0.625564	FALSE	0.713434	FALSE	0.850897	FALSE	0.668658	FALSE	0.637348	0.290126	FALSE	0.922162	FALSE	0.928897	FALSE	0.922913
5094	P51805	PLXNA3	plexin A3	[u'NM_017514']	X	153688524	153701025	FALSE	0.00333333	chrX:153400594T>G (rs5987215)	2.63292e-05	FALSE	chrX:153694334C>G (rs5945430)	0.00160299	FALSE	0.913582	0.137128	0.912894	0.137585	0.925143	0.128667	0.0919595	0.00808682	0.982423	0.0590828	0.982732	0.0586672	0.977232	0.0654523	-0.0884905	0.0409177	0.0280672	0.0280672	FALSE	0.627445	FALSE	0.625564	FALSE	0.455242	FALSE	0.833033	FALSE	0.668658	FALSE	0.637348	0.801781	FALSE	0.986091	FALSE	0.987282	FALSE	0.986201
17476	Q9Y279	VSIG4	V-set and immunoglobulin domain containing 4	[u'NM_007268']	X	65242108	65259840	FALSE		chrX:65179429C>T (rs140819855)	0.00343265	FALSE	chrX:65242253T>C (rs781005263)	0.0146214	FALSE	0.942716	0.205544	0.942112	0.206581	0.952865	0.186983	0.0545786	0.00903876	0.984532	0.103674	0.984798	0.102809	0.980065	0.117162	-0.0429485	0.174603	0.0281529	0.0281529	FALSE	0.627956	FALSE	0.626067	FALSE	0.464287	FALSE	0.980725	FALSE	0.669072	FALSE	0.637827	0.154396	FALSE	0.8741	FALSE	0.889593	FALSE	0.875354
10897	Q8N3Z0	PRSS35	protease, serine 35	[u'NM_153362']	6	84233161	84234399	FALSE		chr6:84233831G>A (rs504593)	0.00625247	FALSE	chr6:84233831G>A (rs504593)	0.00625247	FALSE	0.689135	0.0499885	0.689136	0.0499741	0.689122	0.0502295	-0.00028433	0.965424	0.83729	0.0802063	0.837378	0.0802795	0.835802	0.0789535	-0.019804	0.00754404	0.0281621	0.0281621	FALSE	0.627956	FALSE	0.626067	FALSE	0.997914	FALSE	0.606084	FALSE	0.669072	FALSE	0.637827	0.215643	FALSE	0.901338	FALSE	0.911416	FALSE	0.902517
12027	Q8TD35	LKAAEAR1	LKAAEAR motif containing 1	[u'NM_001007125']	20	62714791	62715572	FALSE		chr20:62451079T>C (rs6062543)	5.92657e-09	TRUE	chr20:62715548C>A (rs4431000)	0.00582435	FALSE	0.779252	0.140222	0.779078	0.140119	0.782182	0.141908	0.0220152	0.0130429	0.956768	0.0825972	0.956691	0.0826485	0.958053	0.0817204	0.0165704	0.0805369	0.0281958	0.0281958	FALSE	0.627956	FALSE	0.626067	FALSE	0.507634	FALSE	0.920163	FALSE		FALSE	0.637827	0.298679	FALSE	0.925141	FALSE		FALSE	0.925861
4793	P48146	NPBWR2	neuropeptides B and W receptor 2	[u'NM_005286']	20	62737186	62738184	FALSE		chr20:62451079T>C (rs6062543)	5.92657e-09	TRUE	chr20:62737568T>C (rs4809401)	0.00723718	FALSE	0.781716	0.366195	0.782101	0.365946	0.775257	0.370295	-0.0185901	0.0439602	0.987596	0.0998221	0.987702	0.0994113	0.985822	0.10647	-0.0182475	0.0312647	0.0282799	0.0282799	FALSE	0.629042	FALSE	0.627148	FALSE	0.706421	FALSE	0.808662	FALSE		FALSE	0.638917	0.786833	FALSE	0.984123	FALSE		FALSE	0.984248
15843	Q9NQV5	PRDM11	PR/SET domain 11	[u'NM_020229']	11	45117357	45246456	FALSE		chr11:44918861G>A (rs72901359)	0.000826903	FALSE	chr11:45245778G>T (rs35090414)	0.0394603	FALSE	0.903258	0.202859	0.903484	0.202711	0.899464	0.205296	-0.0197039	0.0309138	0.997437	0.0316986	0.99742	0.0318141	0.99773	0.029691	0.0100959	0.229813	0.0283457	0.0283457	FALSE	0.629316	FALSE	0.627417	FALSE	0.658236	FALSE	0.999879	FALSE	0.671379	FALSE	0.639169	0.439581	FALSE	0.949834	FALSE	0.95467	FALSE	0.950417
533	B5MCY1	TDRD15	tudor domain containing 15	[u'NM_001306137']	2	21360340	21366141	FALSE		chr2:21112689A>G (rs12710745)	0.00037613	FALSE	chr2:21362827A>G (rs186200950)	0.00697715	FALSE	0.79801	0.153528	0.797832	0.153507	0.800989	0.153855	0.0205392	0.0115115	0.981411	0.0567083	0.981423	0.0566923	0.981197	0.0569755	-0.00397685	0.565214	0.0283628	0.0283628	FALSE	0.629316	FALSE	0.627417	FALSE	0.483411	FALSE	0.999879	FALSE	0.671379	FALSE	0.639169	0.784541	FALSE	0.983814	FALSE	0.984962	FALSE	0.98394
14307	Q9BTC0	DIDO1	death inducer-obliterator 1	[u'NM_080796']	20	61510588	61542964	FALSE		chr20:61271339G>A (rs4809556)	3.65507e-05	FALSE	chr20:61511886G>A (rs764571773)	0.0142713	FALSE	0.722158	0.102097	0.722087	0.102159	0.723345	0.10104	0.0123737	0.0613316	0.929058	0.0463296	0.929113	0.0463675	0.928122	0.0456779	-0.0215501	0.00789354	0.0284008	0.0284008	FALSE	0.629374	FALSE	0.627473	FALSE	0.751915	FALSE	0.606617	FALSE	0.671379	FALSE	0.639215	0.118595	FALSE	0.857247	FALSE	0.874272	FALSE	0.858647
5896	P84101	SERF2	small EDRK-rich factor 2	[u'NM_005770']	15	44084575	44085968	FALSE		chr15:44092163G>C (15:44092163_G_C)	0.00195398	FALSE	chr15:44085229G>A (rs199850508)	0.0284873	FALSE	0.999998	6.09667e-05	0.999998	6.2329e-05	0.999999	2.99167e-05	0.026823	0.0284379	1	2.60198e-10	1	2.67833e-10	1	0	0			0.0284379	FALSE	0.629414	FALSE		FALSE	0.648001	FALSE		FALSE	0.671379	FALSE	0.639243	0.0244117	FALSE	0.745854	FALSE	0.802756	FALSE	0.751704
10630	Q8IYW5	RNF168	ring finger protein 168	[u'NM_152617']	3	196198693	196230044	FALSE		chr3:196183257T>G (rs4916505)	0.00192008	FALSE	chr3:196199204G>T (rs3796129)	0.0230682	FALSE	0.807501	0.0790716	0.807404	0.0789871	0.809125	0.0804593	0.0215799	0.00958534	0.947623	0.0659458	0.94758	0.0659513	0.948343	0.0658486	0.0115691	0.16759	0.0286149	0.0286149	FALSE	0.631187	FALSE	0.629978	FALSE	0.468444	FALSE	0.979883	FALSE	0.671379	FALSE	0.640665	0.133573	FALSE	0.860672	FALSE	0.875991	FALSE	0.861805
15073	Q9H2D1	SLC25A32	solute carrier family 25 member 32	[u'NM_030780']	8	104412642	104427165	FALSE	0.00253333	chr8:104363338T>C (rs3133836)	0.00245468	FALSE	chr8:104427023A>G (rs567748395)	0.0516787	FALSE	0.914175	0.196769	0.914377	0.196581	0.910783	0.199854	-0.0181342	0.0252068	0.997346	0.0330675	0.99733	0.033164	0.997604	0.0314011	0.00846971	0.312495	0.0286199	0.0286199	FALSE	0.631187	FALSE	0.629978	FALSE	0.628898	FALSE	0.999879	FALSE	0.671379	FALSE	0.640665	0.0984425	FALSE	0.846317	FALSE	0.865034	FALSE	0.848083
3426	P15309	ACPP	acid phosphatase, prostate	[u'NM_001099']	3	132036301	132075719	FALSE		chr3:131630949G>A (rs76441057)	0.000137778	FALSE	chr3:132063829G>A (rs200598576)	0.091417	FALSE	0.992706	0.0583768	0.992753	0.0580579	0.991918	0.0634892	-0.0137161	0.091037	1	0.00181566	1	0.00124108	0.999961	0.00572634	-0.0100129	0.0319298	0.0286358	0.0286358	FALSE	0.631187	FALSE	0.629978	FALSE	0.793598	FALSE	0.808662	FALSE	0.671379	FALSE	0.640665	0.499902	FALSE	0.957741	FALSE	0.962247	FALSE	0.958224
7878	Q53HC0	CCDC92	coiled-coil domain containing 92	[u'NM_025140']	12	124421608	124428852	FALSE		chr12:124567308C>A (rs825475)	1.4524e-05	FALSE	chr12:124427306T>A (rs11057401)	0.0214884	FALSE	0.854009	0.138069	0.85391	0.13807	0.855663	0.138031	0.0126993	0.146371	0.983283	0.0516151	0.983219	0.0516986	0.984344	0.0501807	0.0220715	0.0102644	0.0286983	0.0286983	FALSE	0.631187	FALSE	0.629978	FALSE	0.841245	FALSE	0.633687	FALSE	0.671379	FALSE	0.640665	0.840324	FALSE	0.990791	FALSE	0.991864	FALSE	0.990865
9468	Q6ZSZ6	TSHZ1	teashirt zinc finger homeobox 1	[u'NM_005786']	18	72923832	73000593	FALSE	0.00146667	chr18:72516544T>C (rs17244039)	0.00685959	FALSE	chr18:72999711C>A (rs78626781)	0.0242061	FALSE	0.949389	0.0435377	0.949428	0.0435392	0.948735	0.0435066	-0.0159136	0.0637876	0.995194	0.0144828	0.995185	0.0144941	0.995349	0.0142904	0.0113804	0.184267	0.0287637	0.0287637	FALSE	0.631187	FALSE	0.629978	FALSE	0.757802	FALSE	0.991753	FALSE	0.671379	FALSE	0.640665	0.738419	FALSE	0.983642	FALSE	0.98487	FALSE	0.983773
13178	Q96GE5	ZNF799	zinc finger protein 799	[u'NM_001080821']	19	12501283	12511884	FALSE		chr19:12491949T>C (rs11668955)	0.000288796	FALSE	chr19:12501524T>G (rs544927711)	0.00762855	FALSE	0.417357	0.13218	0.417448	0.132365	0.415825	0.129029	-0.0124164	0.113342	0.718481	0.223958	0.718757	0.22401	0.713852	0.223035	-0.0219411	0.0124694	0.0288786	0.0288786	FALSE	0.631187	FALSE	0.629978	FALSE	0.81795	FALSE	0.6897	FALSE	0.671379	FALSE	0.640665	0.606805	FALSE	0.968343	FALSE	0.970474	FALSE	0.968623
10566	Q8IY85	EFCAB13	EF-hand calcium binding domain 13	[u'NM_152347']	17	45405720	45518077	FALSE		chr17:45881197G>C (rs7223732)	0.000905672	FALSE	chr17:45438886CAGTG>C (rs769594276)	0.00736102	FALSE	0.118085	0.30788	0.118275	0.308083	0.114897	0.304419	-0.0110278	0.219836	0.478308	0.450976	0.478836	0.450947	0.469439	0.451364	-0.0208275	0.00778765	0.0289296	0.0289296	FALSE	0.631187	FALSE	0.629978	FALSE	0.889345	FALSE	0.606617	FALSE	0.671379	FALSE	0.640665	0.291573	FALSE	0.922605	FALSE	0.929324	FALSE	0.923343
14846	Q9GZQ3	COMMD5	COMM domain containing 5	[u'NM_014066']	8	146076052	146076723	FALSE		chr8:145881333C>T (rs4610795)	5.50296e-05	FALSE	chr8:146076708C>T (rs1209879)	0.00257836	FALSE	0.845981	0.13504	0.845882	0.13489	0.847645	0.137512	0.0129447	0.115399	0.981055	0.0510668	0.980999	0.0511293	0.981995	0.0499954	0.0197006	0.0132156	0.0289904	0.0289904	FALSE	0.631187	FALSE	0.629978	FALSE	0.81873	FALSE	0.70363	FALSE	0.671379	FALSE	0.640665	0.0220937	FALSE	0.722959	FALSE	0.783623	FALSE	0.729031
11835	Q8NI35	PATJ	PATJ, crumbs cell polarity complex component	[u'NM_170605']	1	62228565	62626604	FALSE		chr1:62804719A>G (rs4915827)	6.29912e-05	FALSE	chr1:62579891G>T (rs12140153)	0.000423868	FALSE	0.466298	0.176907	0.466087	0.176823	0.469843	0.178278	0.0211576	0.00868168	0.986948	0.0820663	0.986947	0.082258	0.986958	0.0787767	0.000143579	0.861016	0.0290292	0.0290292	FALSE	0.631187	FALSE	0.629978	FALSE	0.4632	FALSE	0.999879	FALSE	0.671379	FALSE	0.640665	0.24187	FALSE	0.907753	FALSE	0.916635	FALSE	0.908745
2909	P08F94	PKHD1	PKHD1, fibrocystin/polyductin	[u'NM_138694']	6	51483882	51949731	FALSE		chr6:51180392T>C (rs13202780)	0.000388145	FALSE	chr6:51918008C>T (rs200497761)	0.00102057	FALSE	0.700467	0.0830919	0.700579	0.0831202	0.698599	0.0825931	-0.0238916	0.0109933	1.0019	0.0326823	1.00188	0.0327032	1.00224	0.0323275	0.0110499	0.148125	0.0290594	0.0290594	FALSE	0.631187	FALSE	0.629978	FALSE	0.480771	FALSE	0.963529	FALSE	0.671379	FALSE	0.640665	0.201769	FALSE	0.901338	FALSE	0.911416	FALSE	0.902517
4971	P50219	MNX1	motor neuron and pancreas homeobox 1	[u'NM_001165255']	7	156798217	156803044	FALSE	0	chr7:156970206T>C (rs10224221)	4.29148e-05	FALSE	chr7:156802643A>AGCGGCG (rs548755417)	0.0140063	FALSE	0.323818	0.0742344	0.323886	0.0744733	0.322675	0.0700908	-0.0167394	0.0547436	0.555989	0.228283	0.55622	0.228417	0.552101	0.225978	-0.0181292	0.022333	0.0290601	0.0290601	FALSE	0.631187	FALSE	0.629978	FALSE	0.736658	FALSE	0.77782	FALSE	0.671379	FALSE	0.640665	0.0435641	FALSE	0.783485	FALSE	0.812069	FALSE	0.787175
12328	Q8WWB3	DYDC1	DPY30 domain containing 1	[u'NM_138812']	10	82095915	82112357	FALSE		chr10:82545530C>T (rs78867939)	0.00144289	FALSE	chr10:82098881A>T (rs35605779)	0.01566	FALSE	0.978504	0.125439	0.978646	0.125032	0.976115	0.132063	-0.0196804	0.0123729	0.999855	0.00980348	0.999852	0.00991249	0.99991	0.00774664	0.00645916	0.49464	0.0291334	0.0291334	FALSE	0.631187	FALSE	0.629978	FALSE	0.500469	FALSE	0.999879	FALSE	0.671379	FALSE	0.640665	0.0141417	FALSE	0.68771	FALSE	0.761158	FALSE	0.696382
4517	P40394	ADH7	alcohol dehydrogenase 7 (class IV), mu or sigma polypeptide	[u'NM_000673']	4	100334308	100356426	FALSE	0	chr4:100250419C>A (rs1789891)	5.2136e-06	FALSE	chr4:100348976C>G (rs202236646)	0.0265136	FALSE	0.836696	0.33329	0.836431	0.333501	0.841159	0.329695	0.0142573	0.0648455	0.992887	0.0753412	0.992939	0.0750773	0.992005	0.0796363	-0.0120711	0.129109	0.0291619	0.0291619	FALSE	0.631187	FALSE	0.629978	FALSE	0.760145	FALSE	0.943026	FALSE	0.671379	FALSE	0.640665	0.358306	FALSE	0.939721	FALSE	0.945411	FALSE	0.940422
3010	P0C7M7	ACSM4	acyl-CoA synthetase medium-chain family member 4	[u'NM_001080454']	12	7456928	7480966	FALSE		chr12:7456992G>A (rs202202065)	0.00210265	FALSE	chr12:7456992G>A (rs202202065)	0.00210265	FALSE	0.899063	0.293408	0.898922	0.293633	0.901424	0.289594	0.00857788	0.301006	0.996853	0.0527439	0.996906	0.0522521	0.995966	0.0604006	-0.016637	0.0265192	0.0291838	0.0291838	FALSE	0.631187	FALSE	0.629978	FALSE	0.914846	FALSE	0.797887	FALSE	0.671379	FALSE	0.640665	0.282512	FALSE	0.919092	FALSE	0.926175	FALSE	0.919877
11968	Q8TC57	M1AP	meiosis 1 associated protein	[u'NM_138804']	2	74785846	74867402	FALSE	0	chr2:74732528T>C (rs574493633)	0.000466982	FALSE	chr2:74787419C>G (rs77403431)	0.00950607	FALSE	0.978242	0.120889	0.978387	0.12036	0.9758	0.129426	-0.0207007	0.0343819	0.999887	0.00706912	0.999894	0.00664486	0.99976	0.0121518	-0.0136818	0.059733	0.0292255	0.0292255	FALSE	0.631187	FALSE	0.629978	FALSE	0.67716	FALSE	0.859916	FALSE	0.671379	FALSE	0.640665	0.270129	FALSE	0.913632	FALSE	0.921248	FALSE	0.914473
10397	Q8IVM0	CCDC50	coiled-coil domain containing 50	[u'NM_174908']	3	191047464	191109546	FALSE		chr3:191152123C>A (rs115091491)	0.00825034	FALSE	chr3:191097966T>C (rs293813)	0.0747857	FALSE	0.761205	0.146921	0.761389	0.146937	0.758114	0.146617	-0.0223171	0.00786544	0.963953	0.0806576	0.963972	0.08063	0.963635	0.0811176	-0.00416481	0.71241	0.0292477	0.0292477	FALSE	0.631187	FALSE	0.629978	FALSE	0.454944	FALSE	0.999879	FALSE	0.671379	FALSE	0.640665	0.397377	FALSE	0.94291	FALSE	0.948354	FALSE	0.94355
5224	P53816	PLA2G16	phospholipase A2 group XVI	[u'NM_001128203']	11	63342420	63381486	FALSE		chr11:63523611G>A (rs140229299)	0.000218203	FALSE	chr11:63357781C>T (rs566941978)	0.0149962	FALSE	0.998652	0.0279581	0.998652	0.0279941	0.998658	0.0273473	0.000189545	0.795444	1	3.21862e-05	1	3.20204e-05	1	3.48473e-05	0.0213741	0.00813864	0.0292798	0.0292798	FALSE	0.631187	FALSE	0.629978	FALSE	0.986003	FALSE	0.606617	FALSE	0.671379	FALSE	0.640665	0.897901	FALSE	0.992237	FALSE	0.992926	FALSE	0.992257
7866	Q53GL0	PLEKHO1	pleckstrin homology domain containing O1	[u'NM_016274']	1	150122448	150131715	FALSE		chr1:150551327G>A (rs11580946)	3.31943e-05	FALSE	chr1:150131687C>T (rs150382228)	0.0190248	FALSE	0.991388	0.0498279	0.991426	0.0496781	0.990754	0.0522757	-0.013186	0.0848872	0.999987	0.00209099	0.999988	0.00201396	0.999961	0.00311152	-0.010598	0.0369625	0.0293247	0.0293247	FALSE	0.631187	FALSE	0.629978	FALSE	0.787309	FALSE	0.823134	FALSE	0.671379	FALSE	0.640665	0.277914	FALSE	0.916914	FALSE	0.92422	FALSE	0.917722
11627	Q8NGF4	OR5AP2	olfactory receptor family 5 subfamily AP member 2	[u'NM_001002925']	11	56408968	56409915	FALSE	0	chr11:56120903G>A (rs77294396)	3.42278e-05	FALSE	chr11:56409603C>T (rs11606499)	0.0149648	FALSE	0.777495	0.305282	0.777098	0.305458	0.784161	0.302227	0.023246	0.0106189	0.989574	0.0765796	0.989516	0.0768066	0.990542	0.0726545	0.0137205	0.227459	0.029339	0.029339	FALSE	0.631187	FALSE	0.629978	FALSE	0.479066	FALSE	0.999879	FALSE	0.671379	FALSE	0.640665	0.183166	FALSE	0.892715	FALSE	0.905982	FALSE	0.893723
10437	Q8IWB6	TEX14	testis expressed 14, intercellular bridge forming factor	[u'NM_001201457']	17	56634375	56729362	FALSE	0	chr17:56345215T>C (rs569226531)	7.31365e-06	FALSE	chr17:56649286C>A (rs571334539)	0.00897491	FALSE	0.727326	0.12645	0.727463	0.126511	0.725022	0.125397	-0.019386	0.0353631	0.938455	0.0808981	0.938527	0.0808763	0.93726	0.0812543	-0.0156192	0.0801669	0.0294486	0.0294486	FALSE	0.631187	FALSE	0.629978	FALSE	0.682991	FALSE	0.920163	FALSE	0.671379	FALSE	0.640665	0.630565	FALSE	0.971575	FALSE	0.973617	FALSE	0.971819
6525	Q13190	STX5	syntaxin 5	[u'NM_003164']	11	62574944	62598715	FALSE	0.00466667	chr11:62297322A>G (rs572941399)	0.00103427	FALSE	chr11:62598612C>T (rs764404795)	0.0325964	FALSE	0.991597	0.0696562	0.991569	0.0697771	0.992062	0.0675928	0.00717144	0.467616	0.99999	0.00260315	0.999989	0.0026794	1	0.000104918	0.006853	0.0104882	0.0294486	0.0294486	FALSE	0.631187	FALSE	0.629978	FALSE	0.938436	FALSE	0.635554	FALSE	0.671379	FALSE	0.640665	0.496624	FALSE	0.956836	FALSE	0.961507	FALSE	0.957326
2977	P0C024	NUDT7	nudix hydrolase 7	[u'NM_001105663']	16	77756480	77775844	FALSE		chr16:77401377T>C (rs142336246)	0.000120209	FALSE	chr16:77769833C>T (rs200692819)	0.0270194	FALSE	0.647798	0.423335	0.648304	0.423264	0.639308	0.424438	-0.0212253	0.0081458	0.971845	0.151594	0.971887	0.15149	0.971137	0.153315	-0.00492074	0.402432	0.0294505	0.0294505	FALSE	0.631187	FALSE	0.629978	FALSE	0.456118	FALSE	0.999879	FALSE	0.671379	FALSE	0.640665	0.0600304	FALSE	0.80294	FALSE	0.826686	FALSE	0.805935
15447	Q9H9H5	MAP6D1	MAP6 domain containing 1	[u'NM_024871']	3	183535147	183543335	FALSE		chr3:183776266C>T (rs138533542)	0.00149775	FALSE	chr3:183535825G>A (rs137891664)	0.176194	FALSE	0.999002	0.013966	0.998993	0.0140518	0.99915	0.012437	0.0118006	0.267504	1	0.00014739	1	0.000151349	1	4.31656e-05	0.00856949	0.0167921	0.0294683	0.0294683	FALSE	0.631187	FALSE	0.629978	FALSE	0.903619	FALSE	0.731475	FALSE	0.671379	FALSE	0.640665	0.542187	FALSE	0.959197	FALSE	0.962247	FALSE	0.959558
9332	Q6YN16	HSDL2	hydroxysteroid dehydrogenase like 2	[u'NM_032303']	9	115142444	115232821	FALSE		chr9:114770843T>G (rs75200401)	0.00295669	FALSE	chr9:115166387G>C (rs184202621)	0.135434	FALSE	0.823708	0.28855	0.823797	0.288455	0.822213	0.29015	-0.00547623	0.545659	0.993858	0.0485709	0.993925	0.0481903	0.992727	0.0545552	-0.0232796	0.0079832	0.0294785	0.0294785	FALSE	0.631187	FALSE	0.629978	FALSE	0.951242	FALSE	0.606617	FALSE	0.671379	FALSE	0.640665	0.425155	FALSE	0.948233	FALSE	0.953591	FALSE	0.948905
13135	Q96FL9	GALNT14	polypeptide N-acetylgalactosaminyltransferase 14	[u'NM_024572']	2	31133770	31360952	FALSE		chr2:31410676A>G (rs563443392)	0.000118013	FALSE	chr2:31155016C>T (rs139793019)	0.0284593	FALSE	0.672756	0.370427	0.672874	0.37042	0.670769	0.370539	-0.0056823	0.315855	0.963292	0.151632	0.963467	0.151291	0.960351	0.157217	-0.0201968	0.00828267	0.0295264	0.0295264	FALSE	0.631187	FALSE	0.629978	FALSE	0.92116	FALSE	0.606617	FALSE	0.671379	FALSE	0.640665	0.141661	FALSE	0.866233	FALSE	0.881983	FALSE	0.867632
8960	Q6P3X8	PGBD2	piggyBac transposable element derived 2	[u'NM_001017434']	1	249208062	249212559	FALSE		chr1:249144939G>A (rs549570404)	6.46868e-05	FALSE	chr1:249211096G>A (rs74157349)	0.0118032	FALSE	0.988415	0.0729911	0.988499	0.0724725	0.986993	0.0811941	-0.0195721	0.0155072	1.00002	0.00270381	1.00002	0.00278179	1.00003	0.000355744	0.00703337	0.25527	0.0295344	0.0295344	FALSE	0.631187	FALSE	0.629978	FALSE	0.52147	FALSE	0.999879	FALSE	0.671379	FALSE	0.640665	0.0209785	FALSE	0.717092	FALSE	0.780361	FALSE	0.723459
3715	P20783	NTF3	neurotrophin 3	[u'NM_001102654']	12	5603381	5604151	FALSE	0.00777133	chr12:5682600T>C (rs10849297)	0.0025202	FALSE	chr12:5604143G>A (rs201568329)	0.0571659	FALSE	0.997666	0.0317842	0.997675	0.0316604	0.997507	0.0337947	-0.00513316	0.418095	1.00003	0.0010572	1.00003	0.000983123	1.00001	0.00191185	-0.0166249	0.0127852	0.0295505	0.0295505	FALSE	0.631187	FALSE	0.629978	FALSE	0.935333	FALSE	0.692578	FALSE	0.671379	FALSE	0.640665	0.149227	FALSE	0.870756	FALSE	0.887269	FALSE	0.872067
2621	P04217	A1BG	alpha-1-B glycoprotein	[u'NM_130786']	19	58858391	58864803	FALSE		chr19:58946555C>T (rs146894396)	0.000395449	FALSE	chr19:58862934G>A (rs184830744)	0.0027693	FALSE	0.52298	0.12133	0.522849	0.121557	0.525173	0.117425	0.0194481	0.0104206	0.74306	0.107036	0.743085	0.107035	0.742641	0.107054	-0.00414833	0.470154	0.029556	0.029556	FALSE	0.631187	FALSE	0.629978	FALSE	0.479066	FALSE	0.999879	FALSE	0.671379	FALSE	0.640665	0.0278589	FALSE	0.76536	FALSE	0.812069	FALSE	0.770253
1679	O75157	TSC22D2	TSC22 domain family member 2	[u'NM_014779']	3	150127138	150176420	FALSE	0	chr3:150050596G>A (rs62271364)	0.000386493	FALSE	chr3:150176296A>G (rs749607073)	0.00241063	FALSE	0.908431	0.0983336	0.908562	0.0983262	0.906234	0.0984322	-0.0236627	0.0129203	0.992054	0.0289304	0.992079	0.0288801	0.991629	0.0297592	-0.0153489	0.118654	0.0295612	0.0295612	FALSE	0.631187	FALSE	0.629978	FALSE	0.507634	FALSE	0.936311	FALSE	0.671379	FALSE	0.640665	0.0963756	FALSE	0.846317	FALSE	0.865034	FALSE	0.848083
5122	P51965	UBE2E1	ubiquitin conjugating enzyme E2 E1	[u'NM_003341']	3	23848761	23932094	FALSE		chr3:23420397T>C (rs35347265)	8.13863e-06	FALSE	chr3:23848835A>C (rs36060625)	0.00561353	FALSE	0.939192	0.155322	0.939387	0.155111	0.935921	0.158787	-0.0220818	0.0106289	0.998386	0.0231431	0.998399	0.0230504	0.998168	0.0246466	-0.00966439	0.245318	0.0295808	0.0295808	FALSE	0.631187	FALSE	0.629978	FALSE	0.479066	FALSE	0.999879	FALSE	0.671379	FALSE	0.640665	0.00816235	FALSE	0.60445	FALSE	0.667269	FALSE	0.614997
9604	Q76I76	SSH2	slingshot protein phosphatase 2	[u'NM_033389']	17	27957862	28257018	FALSE		chr17:27959719C>A (rs200437711)	0.00146727	FALSE	chr17:27959719C>A (rs200437711)	0.00146727	FALSE	0.957658	0.0350935	0.957704	0.0350978	0.956883	0.035012	-0.0234236	0.00972159	0.996809	0.0100214	0.996813	0.0100172	0.996745	0.0100913	-0.006693	0.417699	0.0296196	0.0296196	FALSE	0.63126	FALSE	0.630049	FALSE	0.473801	FALSE	0.999879	FALSE	0.671379	FALSE	0.640727	0.391463	FALSE	0.942051	FALSE	0.947458	FALSE	0.942703
13018	Q96DR7	ARHGEF26	Rho guanine nucleotide exchange factor 26	[u'NM_015595']	3	153839782	153973259	FALSE		chr3:154056059C>T (rs199967865)	0.000416893	FALSE	chr3:153839960T>C (rs12497267)	0.0124682	FALSE	0.435745	0.0903565	0.435769	0.0904766	0.435347	0.0883139	-0.00472361	0.575343	0.71919	0.174157	0.719388	0.174249	0.715867	0.172566	-0.020303	0.00802161	0.0296585	0.0296585	FALSE	0.631334	FALSE	0.63012	FALSE	0.960269	FALSE	0.606617	FALSE	0.671379	FALSE	0.64079	0.420409	FALSE	0.948233	FALSE	0.953591	FALSE	0.948905
1129	O15403	SLC16A6	solute carrier family 16 member 6	[u'NM_004694']	17	66265240	66274461	FALSE		chr17:66424923C>T (rs1002446)	0.000700056	FALSE	chr17:66270094A>G (rs557032590)	0.0512195	FALSE	0.405655	0.435225	0.405168	0.435034	0.413838	0.438339	0.0198537	0.00864301	0.944152	0.214233	0.944136	0.214253	0.944412	0.213907	0.00128854	0.865637	0.0299314	0.0299314	FALSE	0.636038	FALSE	0.634807	FALSE	0.463104	FALSE	0.999879	FALSE	0.676022	FALSE	0.645528	0.57512	FALSE	0.961119	FALSE	0.963846	FALSE	0.961446
9641	Q7L2Z9	CENPQ	centromere protein Q	[u'NM_018132']	6	49437890	49459985	FALSE		chr6:49419405C>T (Affx-80229794)	0.000111924	FALSE	chr6:49439790A>G (rs141676260)	0.0268269	FALSE	0.513132	0.16031	0.51305	0.16023	0.514503	0.161634	0.00903103	0.283753	0.921455	0.158901	0.921295	0.15899	0.924141	0.157376	0.0179905	0.0224194	0.0299826	0.0299826	FALSE	0.636038	FALSE	0.634807	FALSE	0.911874	FALSE	0.77782	FALSE	0.676022	FALSE	0.645528	0.894145	FALSE	0.99213	FALSE	0.992926	FALSE	0.992154
5074	P51681	CCR5	C-C motif chemokine receptor 5 (gene/pseudogene)	[u'NM_000579']	3	46414394	46415449	FALSE	0.0115123	chr3:46656005G>C (rs17221925)	5.44077e-05	FALSE	chr3:46414766G>A (rs146209111)	0.00923989	FALSE	0.75902	0.391703	0.759203	0.391587	0.755947	0.393647	-0.0082925	0.28983	0.978649	0.124339	0.978819	0.123933	0.9758	0.130944	-0.0236849	0.00824959	0.0299866	0.0299866	FALSE	0.636038	FALSE	0.634807	FALSE	0.911874	FALSE	0.606617	FALSE	0.676022	FALSE	0.645528	0.0620929	FALSE	0.805862	FALSE	0.827645	FALSE	0.80872
11434	Q8NE22	SETD9	SET domain containing 9	[u'NM_153706']	5	56205473	56212726	FALSE		chr5:55860866G>T (rs3936510)	2.88787e-05	FALSE	chr5:56207123T>A (rs2257505)	0.00879499	FALSE	0.479345	0.167692	0.479207	0.167561	0.481657	0.169866	0.0145234	0.108579	0.901057	0.138366	0.900915	0.138411	0.903456	0.137594	0.0184118	0.038757	0.0301076	0.0301076	FALSE	0.636355	FALSE	0.635107	FALSE	0.814112	FALSE	0.823838	FALSE	0.676022	FALSE	0.645779	0.337165	FALSE	0.936925	FALSE	0.942708	FALSE	0.937502
4567	P41252	IARS	isoleucyl-tRNA synthetase	[u'NM_002161']	9	94973092	95051701	FALSE	0.0089008	chr9:95400370G>A (rs2277168)	0.000186348	FALSE	chr9:95032237C>G (rs200924593)	0.00362643	FALSE	0.918484	0.122393	0.918407	0.122417	0.919771	0.121982	0.0111664	0.105389	0.996684	0.0228027	0.996659	0.0228786	0.9971	0.0214843	0.0198911	0.0186588	0.0301196	0.0301196	FALSE	0.636355	FALSE	0.635107	FALSE	0.811699	FALSE	0.761737	FALSE	0.676022	FALSE	0.645779	0.160842	FALSE	0.876475	FALSE	0.89097	FALSE	0.877663
16752	Q9UD57	NKX1-2	NK1 homeobox 2	[u'XM_372331']	10	126136001	126138512	FALSE		chr10:126587920C>T (rs11599809)	0.000620297	FALSE	chr10:126136155C>A (rs201139614)	0.0291814	FALSE	0.824654	0.269252	0.824956	0.269075	0.819583	0.272157	-0.0198539	0.00858612	0.992829	0.0589055	0.992849	0.0588072	0.9925	0.0605312	-0.00584106	0.398117	0.0301754	0.0301754	FALSE	0.636355	FALSE	0.635107	FALSE	0.462335	FALSE	0.999879	FALSE	0.676022	FALSE	0.645779	0.0478255	FALSE	0.783485	FALSE	0.812069	FALSE	0.787175
12838	Q96AP4	ZUFSP	zinc finger with UFM1 specific peptidase domain	[u'NM_145062']	6	116956998	116988355	FALSE		chr6:117246806C>A (rs137956032)	0.00238462	FALSE	chr6:116968684T>C (rs145019610)	0.0402368	FALSE	0.872027	0.13393	0.87202	0.133924	0.872141	0.13404	0.000903088	0.792355	0.98759	0.0440758	0.987641	0.0439911	0.986733	0.0454662	-0.0202885	0.0145039	0.0301815	0.0301815	FALSE	0.636355	FALSE	0.635107	FALSE	0.985585	FALSE	0.719213	FALSE	0.676022	FALSE	0.645779	0.347129	FALSE	0.939721	FALSE	0.945411	FALSE	0.940422
9538	Q6ZW61	BBS12	Bardet-Biedl syndrome 12	[u'NM_152618']	4	123663048	123665177	FALSE		chr4:124024947C>T (rs424272)	1.48691e-06	FALSE	chr4:123664204G>A (rs309370)	0.00615642	FALSE	0.886637	0.101461	0.886524	0.10144	0.888527	0.101782	0.0197125	0.0110875	1.00241	0.0233144	1.0024	0.0233358	1.00252	0.0229517	0.00504249	0.692821	0.0302101	0.0302101	FALSE	0.636355	FALSE	0.635107	FALSE	0.480771	FALSE	0.999879	FALSE	0.676022	FALSE	0.645779	0.876583	FALSE	0.991344	FALSE	0.992265	FALSE	0.991383
6448	Q12959	DLG1	discs large MAGUK scaffold protein 1	[u'NM_004087']	3	196771497	197024075	FALSE		chr3:197517502G>C (rs78782691)	0.000362691	FALSE	chr3:196865099G>A (rs554805815)	0.026637	FALSE	0.795088	0.258984	0.794995	0.258969	0.79665	0.259234	0.00638808	0.526241	0.994759	0.0484981	0.994703	0.0486586	0.99569	0.0457081	0.020903	0.00877326	0.0302159	0.0302159	FALSE	0.636355	FALSE	0.635107	FALSE	0.948688	FALSE	0.606617	FALSE	0.676022	FALSE	0.645779	0.884295	FALSE	0.99213	FALSE	0.992926	FALSE	0.992154
6343	Q0VDD7	C19orf57	chromosome 19 open reading frame 57	[u'NM_024323']	19	13993618	14015705	FALSE		chr19:13873493G>A (rs563374611)	0.000681287	FALSE	chr19:13993712T>A (rs150370672)	0.0164	FALSE	0.88683	0.140098	0.886811	0.140023	0.88715	0.141361	0.00241056	0.639175	0.997508	0.0194643	0.99753	0.019334	0.997141	0.0215318	-0.0190269	0.0101018	0.0302879	0.0302879	FALSE	0.636782	FALSE	0.635525	FALSE	0.970166	FALSE	0.633687	FALSE	0.676246	FALSE	0.646176	0.526313	FALSE	0.959197	FALSE	0.962247	FALSE	0.959558
16652	Q9P2Z0	THAP10	THAP domain containing 10	[u'NM_020147']	15	71174796	71184611	FALSE		chr15:71403694A>T (rs201901254)	0.000409568	FALSE	chr15:71175243G>A (rs372754529)	0.102543	FALSE	0.995272	0.0421375	0.995241	0.0423115	0.99581	0.0390965	0.0139707	0.252921	0.999995	0.00173356	0.999998	0.00108105	0.999954	0.0058178	-0.0105414	0.020819	0.0303085	0.0303085	FALSE	0.636782	FALSE	0.635525	FALSE	0.898223	FALSE	0.774951	FALSE	0.676246	FALSE	0.646176	0.355177	FALSE	0.939721	FALSE	0.945411	FALSE	0.940422
12975	Q96CX2	KCTD12	potassium channel tetramerization domain containing 12	[u'NM_138444']	13	77459309	77460283	FALSE		chr13:77303418T>C (rs116876808)	0.00289726	FALSE	chr13:77459638C>A (rs532883877)	0.144092	FALSE	0.999035	0.0194583	0.999022	0.0197131	0.999255	0.0145223	0.0134575	0.107183	1	5.57981e-05	1	5.69367e-05	1	3.09361e-05	0.018212	0.0354445	0.0303434	0.0303434	FALSE	0.636782	FALSE	0.635525	FALSE	0.814112	FALSE	0.819929	FALSE	0.676246	FALSE	0.646176	0.206421	FALSE	0.901338	FALSE	0.911416	FALSE	0.902517
3745	P21397	MAOA	monoamine oxidase A	[u'NM_000240']	X	43515590	43603757	FALSE	0.00321667	chrX:43655101C>G (rs746209846)	0.00297899	FALSE	chrX:43590524G>A (rs201785423)	0.00376275	FALSE	0.997052	0.0424517	0.997084	0.0420952	0.996512	0.0480413	-0.0126702	0.0118319	0.999154	0.0222365	0.999202	0.0214807	0.99835	0.0323841	-0.031012	0.0217838	0.0305673	0.0305673	FALSE	0.63965	FALSE	0.638346	FALSE	0.489484	FALSE	0.77782	FALSE	0.678953	FALSE	0.6489	0.0135289	FALSE	0.674291	FALSE	0.745253	FALSE	0.683305
1812	O75586	MED6	mediator complex subunit 6	[u'NM_005466']	14	71051533	71067354	FALSE		chr14:70653317C>T (rs12050334)	0.00038445	FALSE	chr14:71060081C>T (rs144354501)	0.0205513	FALSE	0.995168	0.0356366	0.995215	0.0353546	0.994371	0.0400674	-0.0223498	0.0110852	0.999995	0.000869841	0.999994	0.000895362	1	3.62184e-06	0.00884954	0.557054	0.0306508	0.0306508	FALSE	0.63965	FALSE	0.638346	FALSE	0.480771	FALSE	0.999879	FALSE	0.678953	FALSE	0.6489	0.0491506	FALSE	0.785684	FALSE	0.81372	FALSE	0.789277
16273	Q9NXH9	TRMT1	tRNA methyltransferase 1	[u'NM_017722']	19	13215752	13227213	FALSE		chr19:13024250A>C (rs741702)	0.000167536	FALSE	chr19:13215838C>A (rs556159504)	0.0222825	FALSE	0.994083	0.0451791	0.994109	0.0450617	0.993634	0.0471038	-0.0103216	0.2156	1.00001	0.000440591	1	0.000412668	1.00001	0.000770823	0.0142685	0.0168821	0.0306555	0.0306555	FALSE	0.63965	FALSE	0.638346	FALSE	0.887596	FALSE	0.731475	FALSE	0.678953	FALSE	0.6489	0.388742	FALSE	0.941505	FALSE	0.946746	FALSE	0.942173
12889	Q96BM9	ARL8A	ADP ribosylation factor like GTPase 8A	[u'NM_138795']	1	202103598	202113700	FALSE		chr1:202465930G>A (rs564830826)	0.000405828	FALSE	chr1:202107555T>C (rs141232590)	0.00687259	FALSE	0.995055	0.0481124	0.995115	0.047661	0.994043	0.0551341	-0.0208042	0.00849179	0.999991	0.00237707	0.999991	0.0024452	0.999995	0.000364814	0.0024549	0.943618	0.0306652	0.0306652	FALSE	0.63965	FALSE	0.638346	FALSE	0.46055	FALSE	0.999879	FALSE	0.678953	FALSE	0.6489	0.00839608	FALSE	0.60445	FALSE	0.667269	FALSE	0.614997
18016	Q9Y6Q2	STON1	stonin 1	[u'NM_006873']	2	48807773	48822438	FALSE		chr2:48713808C>T (rs200165146)	0.000404112	FALSE	chr2:48808241C>G (rs577947043)	0.0014361	FALSE	0.700271	0.187336	0.700151	0.18735	0.702289	0.187086	0.0114237	0.0939318	1.00493	0.0615636	1.005	0.0615596	1.00372	0.0616178	-0.0208345	0.0235218	0.0307061	0.0307061	FALSE	0.63965	FALSE	0.638346	FALSE	0.79709	FALSE	0.785017	FALSE	0.678953	FALSE	0.6489	0.607836	FALSE	0.968924	FALSE	0.971288	FALSE	0.9692
5824	P78537	BLOC1S1	biogenesis of lysosomal organelles complex 1 subunit 1	[u'NM_001487']	12	56109836	56113390	FALSE		chr12:56477669G>A (rs143770796)	0.000961942	FALSE	chr12:56109960A>G (rs560737080)	0.0624267	FALSE	0.997061	0.0345842	0.997099	0.0342632	0.996421	0.0395819	-0.0183106	0.0454235	0.999994	0.00165722	0.999998	0.000851165	0.999934	0.00605792	-0.0146198	0.051649	0.0307524	0.0307524	FALSE	0.63965	FALSE	0.638346	FALSE	0.713207	FALSE	0.854209	FALSE	0.678953	FALSE	0.6489	0.125048	FALSE	0.859057	FALSE	0.874885	FALSE	0.860324
9665	Q7L775	EPM2AIP1	EPM2A interacting protein 1	[u'NM_014805']	3	37032748	37034568	FALSE		chr3:37061841C>T (Affx-92046793)	0.00167499	FALSE	chr3:37034043A>C (rs549833446)	0.00902168	FALSE	0.997203	0.028809	0.997237	0.028585	0.99663	0.0323345	-0.0198869	0.00880103	0.999999	0.00057285	0.999999	0.000589657	1	4.16392e-06	0.00271605	0.810003	0.0308005	0.0308005	FALSE	0.63965	FALSE	0.638346	FALSE	0.4632	FALSE	0.999879	FALSE	0.678953	FALSE	0.6489	0.134585	FALSE	0.860672	FALSE	0.875991	FALSE	0.861805
8019	Q5HYW3	RGAG4	retrotransposon gag domain containing 4	[u'NM_001024455']	X	71349684	71351390	FALSE		chrX:70868761C>T (rs150050834)	0.000245357	FALSE	chrX:71350763C>T (rs759639786)	0.0121766	FALSE	0.968172	0.0798572	0.967921	0.0801408	0.972393	0.0748082	0.0576852	0.115737	0.993429	0.030156	0.993512	0.0300043	0.992028	0.032566	-0.0474056	0.00898538	0.0308219	0.0308219	FALSE	0.63965	FALSE	0.638346	FALSE	0.81873	FALSE	0.606617	FALSE	0.678953	FALSE	0.6489	0.119437	FALSE	0.857247	FALSE	0.874272	FALSE	0.858647
6126	Q03938	ZNF90	zinc finger protein 90	[u'NM_007138']	19	20188942	20230166	FALSE		chr19:19760642C>T (rs370903793)	0.000528208	FALSE	chr19:20228941A>G (rs61998186)	0.0301987	FALSE	0.872597	0.191127	0.872861	0.190921	0.868165	0.194508	-0.0243691	0.00834733	0.993703	0.0446123	0.993725	0.0445393	0.993334	0.0458193	-0.00866556	0.344997	0.03084	0.03084	FALSE	0.63965	FALSE	0.638346	FALSE	0.458641	FALSE	0.999879	FALSE	0.678953	FALSE	0.6489	0.100497	FALSE	0.846943	FALSE	0.865612	FALSE	0.848641
9944	Q86SE9	PCGF5	polycomb group ring finger 5	[u'NM_032373']	10	92982629	93038070	FALSE		chr10:93161297A>G (rs117026137)	0.00245959	FALSE	chr10:93008292T>G (rs574214042)	0.00891997	FALSE	0.995527	0.047776	0.995584	0.0474598	0.994566	0.0527954	-0.020284	0.00952259	0.999994	0.00146601	0.999994	0.00150864	0.999999	0.000138468	0.00511888	0.754064	0.0309212	0.0309212	FALSE	0.63965	FALSE	0.638346	FALSE	0.468444	FALSE	0.999879	FALSE	0.678953	FALSE	0.6489	0.0092684	FALSE	0.60445	FALSE	0.667269	FALSE	0.614997
15486	Q9HAH1	ZNF556	zinc finger protein 556	[u'NM_024967']	19	2867420	2878324	FALSE		chr19:2877587A>T (rs756627681)	0.00102167	FALSE	chr19:2877587A>T (rs756627681)	0.00102167	FALSE	0.875107	0.272121	0.875368	0.271835	0.870721	0.276836	-0.01694	0.042596	0.991324	0.0743602	0.991402	0.0740007	0.990014	0.0801452	-0.0179987	0.0224525	0.0309723	0.0309723	FALSE	0.63965	FALSE	0.638346	FALSE	0.699022	FALSE	0.77782	FALSE	0.678953	FALSE	0.6489	0.0639746	FALSE	0.808163	FALSE	0.829002	FALSE	0.810958
471	A8MWY0	KIAA1324L	KIAA1324 like	[u'NM_152748']	7	86509790	86688829	FALSE		chr7:86626292C>T (rs17677286)	0.00202526	FALSE	chr7:86539302G>C (rs34412146)	0.102312	FALSE	0.983187	0.0764611	0.983137	0.0765464	0.984025	0.0750096	0.0117153	0.265503	0.999995	0.0028156	0.999998	0.00249553	0.999938	0.00603929	-0.0129254	0.0187075	0.030986	0.030986	FALSE	0.63965	FALSE	0.638346	FALSE	0.903428	FALSE	0.761737	FALSE	0.678953	FALSE	0.6489	0.22116	FALSE	0.904461	FALSE	0.914513	FALSE	0.905619
1408	O43918	AIRE	autoimmune regulator	[u'NM_000383']	21	45705890	45717607	FALSE		chr21:45971320T>C (rs587764265)	0.000130122	FALSE	chr21:45709906C>G (rs1800520)	0.00270809	FALSE	0.925558	0.146989	0.925463	0.147039	0.927153	0.146143	0.011528	0.0976048	0.998508	0.0169976	0.998489	0.0171256	0.998836	0.0146771	0.021755	0.0251326	0.0309968	0.0309968	FALSE	0.63965	FALSE	0.638346	FALSE	0.806658	FALSE	0.795324	FALSE	0.678953	FALSE	0.6489	0.320219	FALSE	0.931193	FALSE	0.937592	FALSE	0.931821
9107	Q6QNY1	BLOC1S2	biogenesis of lysosomal organelles complex 1 subunit 2	[u'NM_173809']	10	102035222	102046416	FALSE		chr10:101567195C>T (rs138799687)	1.37369e-05	FALSE	chr10:102046406G>A (rs373514982)	0.199164	FALSE	0.918145	0.22361	0.918037	0.223737	0.91996	0.221455	0.00863816	0.420521	0.997903	0.035003	0.99794	0.0346886	0.997298	0.0399092	-0.0171592	0.0190599	0.0310196	0.0310196	FALSE	0.63965	FALSE	0.638346	FALSE	0.935333	FALSE	0.763487	FALSE	0.678953	FALSE	0.6489	0.81704	FALSE	0.988232	FALSE	0.989516	FALSE	0.988324
1111	O15355	PPM1G	protein phosphatase, Mg2+/Mn2+ dependent 1G	[u'NM_002707']	2	27604469	27632289	FALSE		chr2:27742603T>C (rs780093)	1.75314e-08	TRUE	chr2:27604480CCTT>C (rs779446858)	0.0301429	FALSE	0.997061	0.0347129	0.997099	0.0343293	0.996427	0.0406122	-0.0178693	0.0116036	1.00003	0.00107596	1.00003	0.00107008	1.00004	0.00117028	0.0111629	0.225615	0.0310272	0.0310272	FALSE	0.63965	FALSE	0.638346	FALSE	0.483411	FALSE	0.999879	FALSE		FALSE	0.6489	0.103822	FALSE	0.850087	FALSE		FALSE	0.851751
2781	P07204	THBD	thrombomodulin	[u'NM_000361']	20	23028417	23030141	FALSE	0.00919794	chr20:22563708CCATGGCGGCCGCCGA>C (20:22563708_CCATGGCGGCCGCCGA_C)	0.00108595	FALSE	chr20:23028824T>C (rs552731990)	0.0162889	FALSE	0.899979	0.135618	0.900093	0.135501	0.898069	0.137543	-0.0148289	0.0710351	0.993656	0.0329728	0.993632	0.0330268	0.994065	0.0320488	0.0133069	0.156758	0.0310545	0.0310545	FALSE	0.63965	FALSE	0.638346	FALSE	0.765834	FALSE	0.971964	FALSE	0.678953	FALSE	0.6489	0.57087	FALSE	0.960206	FALSE	0.963083	FALSE	0.960537
7889	Q53R41	FASTKD1	FAST kinase domains 1	[u'NM_024622']	2	170386338	170428539	FALSE		chr2:170506972TTC>T (Affx-80270469)	0.000205251	FALSE	chr2:170417263G>A (rs148415571)	0.0167558	FALSE	0.679665	0.202901	0.679548	0.203063	0.681623	0.20015	0.0102895	0.160169	0.924453	0.117059	0.924319	0.117208	0.926707	0.114507	0.0206121	0.00888995	0.0311963	0.0311963	FALSE	0.641829	FALSE	0.640517	FALSE	0.846506	FALSE	0.606617	FALSE	0.680676	FALSE	0.65108	0.118185	FALSE	0.857247	FALSE	0.874272	FALSE	0.858647
17156	Q9ULB4	CDH9	cadherin 9	[u'NM_016279']	5	26881248	26988440	FALSE	0	chr5:26934729A>G (rs10069244)	0.00200313	FALSE	chr5:26881298G>A (rs568693690)	0.0271227	FALSE	0.508128	0.272162	0.508354	0.27231	0.504338	0.269637	-0.0148182	0.10468	0.881212	0.204816	0.881086	0.204882	0.883318	0.203691	0.0109256	0.146095	0.0312542	0.0312542	FALSE	0.6419	FALSE	0.640569	FALSE	0.811699	FALSE	0.960357	FALSE	0.680676	FALSE	0.65108	0.975435	FALSE	1	FALSE	1	FALSE	1
15812	Q9NQA5	TRPV5	transient receptor potential cation channel subfamily V member 5	[u'NM_019841']	7	142605683	142630556	FALSE	0.0028	chr7:142919238G>C (rs17164164)	0.000497167	FALSE	chr7:142626549C>T (rs4236480)	0.00666223	FALSE	0.860582	0.168711	0.860778	0.168698	0.857295	0.168886	-0.0206348	0.0106263	0.99097	0.0395926	0.990992	0.0395476	0.990615	0.0403389	-0.00944239	0.292671	0.0313163	0.0313163	FALSE	0.6419	FALSE	0.640569	FALSE	0.479066	FALSE	0.999879	FALSE	0.680676	FALSE	0.65108	0.21013	FALSE	0.901338	FALSE	0.911416	FALSE	0.902517
13273	Q96I99	SUCLG2	succinate-CoA ligase GDP-forming beta subunit	[u'NM_003848']	3	67426171	67705010	FALSE		chr3:67300242T>C (rs6548418)	0.00657003	FALSE	chr3:67426281T>C (rs35494829)	0.0157114	FALSE	0.828527	0.307592	0.828164	0.307841	0.834632	0.303309	0.0211666	0.00849118	0.991901	0.0722566	0.991889	0.0723097	0.992111	0.0713571	0.00309743	0.582167	0.0313239	0.0313239	FALSE	0.6419	FALSE	0.640569	FALSE	0.46055	FALSE	0.999879	FALSE	0.680676	FALSE	0.65108	0.680064	FALSE	0.977318	FALSE	0.979684	FALSE	0.977496
4744	P47224	RABIF	RAB interacting factor	[u'NM_002871']	1	202850109	202858226	FALSE		chr1:203311607C>T (rs143883652)	0.000364428	FALSE	chr1:202850336T>C (rs542927618)	0.00896706	FALSE	0.999712	0.00900938	0.999722	0.00850901	0.999545	0.0151113	-0.0144262	0.0144055	1	3.8868e-06	1	3.69264e-06	1	6.31064e-06	0.0230575	0.3283	0.0313851	0.0313851	FALSE	0.6419	FALSE	0.640569	FALSE	0.520222	FALSE	0.999879	FALSE	0.680676	FALSE	0.65108	0.00189767	FALSE	0.421189	FALSE	0.515087	FALSE	0.442441
12764	Q969T9	WBP2	WW domain binding protein 2	[u'NM_012478']	17	73842818	73851378	FALSE		chr17:73738668C>T (rs548339809)	0.000227662	FALSE	chr17:73843648T>C (rs748726249)	0.0199871	FALSE	0.996852	0.0298467	0.996873	0.0297548	0.996499	0.0313478	-0.0122206	0.118091	1.00001	0.000176643	1.00001	0.000157605	1	0.000371558	-0.0121135	0.0294401	0.0314046	0.0314046	FALSE	0.6419	FALSE	0.640569	FALSE	0.81873	FALSE	0.806438	FALSE	0.680676	FALSE	0.65108	0.439458	FALSE	0.949834	FALSE	0.95467	FALSE	0.950417
5786	P78337	PITX1	paired like homeodomain 1	[u'NM_002653']	5	134364472	134369571	FALSE		chr5:134310615A>G (rs77172938)	0.00295655	FALSE	chr5:134369565C>A (rs574730283)	0.0479791	FALSE	0.886948	0.128551	0.887057	0.128543	0.885103	0.128677	-0.0151943	0.0560751	0.99011	0.0387841	0.990091	0.0388171	0.990427	0.0382239	0.0087206	0.234232	0.0314774	0.0314774	FALSE	0.6419	FALSE	0.640569	FALSE	0.740671	FALSE	0.999879	FALSE	0.680676	FALSE	0.65108	0.754804	FALSE	0.983642	FALSE	0.98487	FALSE	0.983773
3034	P0CAP1	MYZAP	myocardial zonula adherens protein	[u'NM_001018100']	15	57884233	57976693	FALSE		chr15:57524982G>A (rs12442879)	0.000375747	FALSE	chr15:57976653A>G (rs553503475)	0.0241808	FALSE	0.927148	0.159662	0.927154	0.159571	0.927046	0.161192	-0.000672293	0.906768	0.999709	0.0160421	0.99973	0.0157738	0.999369	0.0200152	-0.0200086	0.0087307	0.0314842	0.0314842	FALSE	0.6419	FALSE	0.640569	FALSE	0.993476	FALSE	0.606617	FALSE	0.680676	FALSE	0.65108	0.362998	FALSE	0.939721	FALSE	0.945411	FALSE	0.940422
12174	Q8WTP8	AEN	apoptosis enhancing nuclease	[u'NM_022767']	15	89169441	89173522	FALSE		chr15:89602478A>C (rs293343)	0.000413439	FALSE	chr15:89169525A>G (rs146703815)	0.0186109	FALSE	0.250587	0.060939	0.25062	0.0608648	0.25003	0.0621689	-0.00959173	0.191921	0.452981	0.213306	0.452756	0.213059	0.456747	0.217366	0.0185427	0.0203701	0.031488	0.031488	FALSE	0.6419	FALSE	0.640569	FALSE	0.867893	FALSE	0.768377	FALSE	0.680676	FALSE	0.65108	0.424695	FALSE	0.948233	FALSE	0.953591	FALSE	0.948905
16526	Q9P109	GCNT4	glucosaminyl (N-acetyl) transferase 4, core 2	[u'NM_016591']	5	74324504	74325862	FALSE		chr5:74352180A>G (rs3935470)	4.58758e-05	FALSE	chr5:74324902C>T (rs4704166)	0.00575732	FALSE	0.669714	0.354661	0.669279	0.354684	0.677005	0.354206	0.0217975	0.00955246	0.964238	0.134912	0.96417	0.135031	0.965395	0.132881	0.00914713	0.24783	0.031613	0.031613	FALSE	0.643712	FALSE	0.642374	FALSE	0.468444	FALSE	0.999879	FALSE	0.682524	FALSE	0.652907	0.450998	FALSE	0.949834	FALSE	0.95467	FALSE	0.950417
8732	Q6GTS8	PM20D1	peptidase M20 domain containing 1	[u'NM_152491']	1	205797751	205819200	FALSE	0.0333333	chr1:205887981T>C (rs16856462)	0.000699852	FALSE	chr1:205814577A>T (rs140291447)	0.089155	FALSE	0.103166	0.132433	0.103157	0.132492	0.10332	0.131431	0.00123607	0.907145	0.808253	0.334712	0.808674	0.334513	0.801182	0.337942	-0.0222808	0.00928695	0.0318331	0.0318331	FALSE	0.647454	FALSE	0.646105	FALSE	0.993548	FALSE	0.615261	FALSE	0.686418	FALSE	0.65669	0.773	FALSE	0.983642	FALSE	0.98487	FALSE	0.983773
13540	Q96MM6	HSPA12B	heat shock protein family A (Hsp70) member 12B	[u'NM_052970']	20	3719322	3732810	FALSE		chr20:4162837G>T (rs114897412)	0.0011394	FALSE	chr20:3732265G>T (rs13433190)	0.00221601	FALSE	0.938569	0.166961	0.938771	0.166745	0.93518	0.170515	-0.0212938	0.00919134	0.999261	0.0156057	0.999265	0.0155907	0.999193	0.0158558	-0.0045792	0.550089	0.0319374	0.0319374	FALSE	0.648836	FALSE	0.647482	FALSE	0.465825	FALSE	0.999879	FALSE	0.68781	FALSE	0.658081	0.0216105	FALSE	0.722959	FALSE	0.783623	FALSE	0.729031
8658	Q68G74	LHX8	LIM homeobox 8	[u'NM_001001933']	1	75596400	75626577	FALSE		chr1:75278726G>A (rs74093732)	0.00236988	FALSE	chr1:75596410T>C (rs202103118)	0.138642	FALSE	0.995261	0.032274	0.995283	0.0321812	0.994885	0.0337919	-0.0120649	0.114288	0.999997	0.00068127	0.999998	0.000547784	0.999981	0.00179419	-0.0127612	0.0320986	0.0321259	0.0321259	FALSE	0.651203	FALSE	0.649839	FALSE	0.81873	FALSE	0.810036	FALSE	0.68925	FALSE	0.66046	0.273265	FALSE	0.914571	FALSE	0.921843	FALSE	0.915399
15222	Q9H4L5	OSBPL3	oxysterol binding protein like 3	[u'NM_015550']	7	24839805	24932091	FALSE	0	chr7:24462934C>G (rs55777002)	0.0015102	FALSE	chr7:24905752A>T (rs528199090)	0.00798016	FALSE	0.981563	0.0691064	0.981483	0.0693075	0.982916	0.0656228	0.0212435	0.00874089	0.999994	0.00292918	0.999994	0.00295957	0.999995	0.00236116	8.90573e-05	0.940537	0.0321271	0.0321271	FALSE	0.651203	FALSE	0.649839	FALSE	0.4632	FALSE	0.999879	FALSE	0.68925	FALSE	0.66046	0.449101	FALSE	0.949834	FALSE	0.95467	FALSE	0.950417
135	A3KN83	SBNO1	strawberry notch homolog 1	[u'NM_018183']	12	123780458	123834988	FALSE	0	chr12:124319864T>G (rs4930730)	0.000457691	FALSE	chr12:123806219C>T (rs1060105)	0.0128296	FALSE	0.958587	0.0511471	0.958522	0.0511956	0.95968	0.0503129	0.0227997	0.00878881	0.998109	0.0108721	0.998107	0.0108795	0.998146	0.0107465	0.00362703	0.706619	0.0322857	0.0322857	FALSE	0.651518	FALSE	0.650141	FALSE	0.4632	FALSE	0.999879	FALSE	0.68925	FALSE	0.660613	0.908261	FALSE	0.994503	FALSE	0.995239	FALSE	0.994515
2305	O95838	GLP2R	glucagon like peptide 2 receptor	[u'NM_004246']	17	9729381	9793019	FALSE	0.00333333	chr17:9454067T>A (rs113809229)	0.000479778	FALSE	chr17:9783799G>A (rs564939715)	0.0254829	FALSE	0.652492	0.304442	0.65251	0.30444	0.652177	0.304458	-0.00109479	0.80999	0.946134	0.154114	0.946309	0.153891	0.943194	0.157776	-0.0199873	0.010443	0.0322861	0.0322861	FALSE	0.651518	FALSE	0.650141	FALSE	0.987117	FALSE	0.635554	FALSE	0.68925	FALSE	0.660613	0.101575	FALSE	0.846943	FALSE	0.865612	FALSE	0.848641
14760	Q9BZX4	ROPN1B	rhophilin associated tail protein 1B	[u'NM_001012337']	3	125690898	125702160	FALSE		chr3:125257451A>G (rs191137749)	0.00021697	FALSE	chr3:125695947G>A (rs143954222)	0.0918871	FALSE	0.940248	0.198518	0.940104	0.198751	0.942661	0.194538	0.0130017	0.102341	0.999111	0.0234168	0.999088	0.0237334	0.999499	0.0172486	0.0198156	0.0237016	0.032297	0.032297	FALSE	0.651518	FALSE	0.650141	FALSE	0.809493	FALSE	0.787029	FALSE	0.68925	FALSE	0.660613	0.084757	FALSE	0.83712	FALSE	0.856535	FALSE	0.83925
5134	P52333	JAK3	Janus kinase 3	[u'NM_000215']	19	17937555	17955226	FALSE		chr19:17547334G>A (rs570115919)	0.000469687	FALSE	chr19:17941332T>C (rs552569607)	0.0423651	FALSE	0.982884	0.0706366	0.982799	0.0707978	0.984305	0.067856	0.0217222	0.0267887	1.00009	0.00323318	1.00009	0.00321028	1.00004	0.00359555	-0.015634	0.0895232	0.0323093	0.0323093	FALSE	0.651518	FALSE	0.650141	FALSE	0.637943	FALSE	0.933521	FALSE	0.68925	FALSE	0.660613	0.106565	FALSE	0.850628	FALSE	0.868276	FALSE	0.852178
3040	P0CE72	OCM	oncomodulin	[u'NM_001097622']	7	5920521	5925717	FALSE		chr7:5878784T>C (rs6965477)	0.00139989	FALSE	chr7:5920579G>A (rs202012112)	0.0425119	FALSE	0.974121	0.14515	0.974295	0.144639	0.971194	0.153451	-0.0208003	0.0151291	0.999886	0.00949224	0.999881	0.00974108	0.99996	0.00311766	0.0109449	0.428236	0.0323254	0.0323254	FALSE	0.651518	FALSE	0.650141	FALSE	0.520222	FALSE	0.999879	FALSE	0.68925	FALSE	0.660613	0.180746	FALSE	0.89016	FALSE	0.903051	FALSE	0.891183
17179	Q9ULH1	ASAP1	ArfGAP with SH3 domain, ankyrin repeat and PH domain 1	[u'NM_018482']	8	131066980	131414189	FALSE		chr8:131550333C>T (rs6983862)	0.00139767	FALSE	chr8:131070318T>C (rs754527590)	0.00360872	FALSE	0.964841	0.0284782	0.964825	0.0284639	0.96511	0.0287161	0.00995487	0.344573	0.995177	0.0095598	0.995187	0.00955355	0.995004	0.00966258	-0.019082	0.0244998	0.0324236	0.0324236	FALSE	0.65155	FALSE	0.650141	FALSE	0.923986	FALSE	0.791681	FALSE	0.68925	FALSE	0.660613	0.117684	FALSE	0.857247	FALSE	0.874272	FALSE	0.858647
2761	P06746	POLB	DNA polymerase beta	[u'NM_002690']	8	42196143	42229172	FALSE		chr8:41798596G>A (rs139138850)	0.000365066	FALSE	chr8:42226805C>G (rs3136797)	0.0112111	FALSE	0.958968	0.185579	0.958764	0.186048	0.962391	0.177483	0.0199442	0.0148673	0.999568	0.0192301	0.999574	0.019113	0.999479	0.0210985	-0.00468126	0.481189	0.0325961	0.0325961	FALSE	0.65155	FALSE	0.650141	FALSE	0.520222	FALSE	0.999879	FALSE	0.68925	FALSE	0.660613	0.00859311	FALSE	0.60445	FALSE	0.667269	FALSE	0.614997
1091	O15273	TCAP	titin-cap	[u'NM_003673']	17	37821613	37822359	FALSE		chr17:37785460G>A (rs368811507)	3.53509e-05	FALSE	chr17:37822175G>A (rs576098128)	0.0194594	FALSE	0.989594	0.079192	0.989551	0.0793476	0.990316	0.0765288	0.00981343	0.214707	0.999994	0.00182532	0.999993	0.00186	1.00001	0.00108868	0.0103647	0.0232938	0.0326103	0.0326103	FALSE	0.65155	FALSE	0.650141	FALSE	0.887398	FALSE	0.784362	FALSE	0.68925	FALSE	0.660613	0.31471	FALSE	0.929686	FALSE	0.936107	FALSE	0.93033
17379	Q9UPX6	KIAA1024	KIAA1024	[u'NM_015206']	15	79748490	79760723	FALSE		chr15:79309257G>A (rs1373203)	0.000703124	FALSE	chr15:79750474G>A (rs202104295)	0.00527475	FALSE	0.929461	0.0887772	0.929439	0.088867	0.929827	0.0872547	0.00440548	0.546713	1.00016	0.0103327	1.00015	0.0103769	1.00036	0.00955725	0.0210443	0.014013	0.0326112	0.0326112	FALSE	0.65155	FALSE	0.650141	FALSE	0.951242	FALSE	0.71066	FALSE	0.68925	FALSE	0.660613	0.623102	FALSE	0.970968	FALSE	0.973112	FALSE	0.971216
1114	O15370	SOX12	SRY-box 12	[u'NM_006943']	20	306569	307513	FALSE		chr20:384644C>T (rs6051744)	0.00478192	FALSE	chr20:307359G>T (rs532985023)	0.0602563	FALSE	0.998282	0.0197605	0.998263	0.0198589	0.998595	0.0180248	0.0175067	0.0381701	1	0.000236023	1	0.000242538	1	5.78166e-05	0.00540921	0.11185	0.0326386	0.0326386	FALSE	0.65155	FALSE	0.650141	FALSE	0.686647	FALSE	0.935418	FALSE	0.68925	FALSE	0.660613	0.0626198	FALSE	0.805862	FALSE	0.827645	FALSE	0.80872
14888	Q9GZZ0	HOXD1	homeobox D1	[u'NM_024501']	2	177053530	177054867	FALSE		chr2:177387091G>A (rs36097946)	0.00197269	FALSE	chr2:177054788T>C (rs544403010)	0.0416478	FALSE	0.740872	0.253321	0.740625	0.253439	0.745022	0.25131	0.0174232	0.0538159	0.986555	0.0625157	0.986588	0.0622525	0.986007	0.0667794	-0.0090087	0.225244	0.0326758	0.0326758	FALSE	0.65155	FALSE	0.650141	FALSE	0.734807	FALSE	0.999879	FALSE	0.68925	FALSE	0.660613	0.541301	FALSE	0.959197	FALSE	0.962247	FALSE	0.959558
14184	Q9BR46	C20orf78	chromosome 20 open reading frame 78	[u'NM_178462']	20	18790423	18810695	FALSE		chr20:18369992A>G (rs2424182)	0.0042633	FALSE	chr20:18805976C>T (rs117677341)	0.0174008	FALSE	0.988393	0.0793005	0.988301	0.0796084	0.989926	0.0739201	0.0211464	0.0104813	0.999951	0.0045759	0.999952	0.00453995	0.99994	0.00514226	-0.00238396	0.729775	0.0327267	0.0327267	FALSE	0.65155	FALSE	0.650141	FALSE	0.479066	FALSE	0.999879	FALSE	0.68925	FALSE	0.660613	0.0126578	FALSE	0.666236	FALSE	0.734707	FALSE	0.675679
5325	P55286	CDH8	cadherin 8	[u'NM_001796']	16	61687515	62055307	FALSE	0	chr16:61807437T>C (rs118075547)	0.000120311	FALSE	chr16:62055085A>G (rs550773837)	0.016085	FALSE	0.989183	0.067748	0.989265	0.0673613	0.987811	0.0739272	-0.0205598	0.0101249	0.999995	0.00244051	0.999995	0.00244765	1.00001	0.0023172	0.0044016	0.655064	0.0327291	0.0327291	FALSE	0.65155	FALSE	0.650141	FALSE	0.479066	FALSE	0.999879	FALSE	0.68925	FALSE	0.660613	0.160104	FALSE	0.876265	FALSE	0.89097	FALSE	0.877461
7885	Q53QV2	LBH	limb bud and heart development	[u'NM_030915']	2	30454605	30480484	FALSE		chr2:30694531T>G (rs35116667)	0.0016399	FALSE	chr2:30457351G>A (rs200272047)	0.0160427	FALSE	0.995585	0.0382673	0.995626	0.037918	0.994883	0.0437126	-0.0181663	0.0288787	1.00002	0.000571303	1.00002	0.000527665	1.00001	0.00106384	-0.00709836	0.198275	0.0327515	0.0327515	FALSE	0.65155	FALSE	0.650141	FALSE	0.648001	FALSE	0.998669	FALSE	0.68925	FALSE	0.660613	0.0275889	FALSE	0.76536	FALSE	0.812069	FALSE	0.770253
8745	Q6IAN0	DHRS7B	dehydrogenase/reductase 7B	[u'NM_015510']	17	21030285	21094463	FALSE		chr17:21094420T>C (rs554391712)	0.00368563	FALSE	chr17:21094420T>C (rs554391712)	0.00368563	FALSE	0.988842	0.0558001	0.988865	0.0557516	0.98845	0.0566065	-0.00738206	0.439071	1	0.000726477	1	0.000738527	1.00001	0.000480841	0.0164519	0.0136142	0.0327611	0.0327611	FALSE	0.65155	FALSE	0.650141	FALSE	0.936727	FALSE	0.71066	FALSE	0.68925	FALSE	0.660613	0.72253	FALSE	0.981258	FALSE	0.983009	FALSE	0.981458
7582	Q32M45	ANO4	anoctamin 4	[u'NM_178826']	12	101295564	101520845	FALSE		chr12:101587428C>T (rs199742636)	0.00148701	FALSE	chr12:101333112T>G (rs539011369)	0.0254159	FALSE	0.923207	0.155999	0.923206	0.155992	0.923227	0.156131	0.000131384	0.858771	0.999119	0.0159442	0.999098	0.0161314	0.99946	0.0123794	0.0251628	0.00903143	0.0327779	0.0327779	FALSE	0.65155	FALSE	0.650141	FALSE	0.989849	FALSE	0.607374	FALSE	0.68925	FALSE	0.660613	0.590857	FALSE	0.96571	FALSE	0.968082	FALSE	0.966014
13585	Q96N64	PWWP2A	PWWP domain containing 2A	[u'NM_001130864']	5	159519392	159546395	FALSE		chr5:159835455T>C (rs557827158)	0.00302768	FALSE	chr5:159546335C>A (rs192065583)	0.0537428	FALSE	0.990198	0.0298719	0.990215	0.0298514	0.989907	0.0302129	-0.0102428	0.226258	0.999886	0.00264359	0.999889	0.00260858	0.99983	0.00317396	-0.0202098	0.0138883	0.0327982	0.0327982	FALSE	0.65155	FALSE	0.650141	FALSE	0.890646	FALSE	0.71066	FALSE	0.68925	FALSE	0.660613	0.139988	FALSE	0.864783	FALSE	0.880492	FALSE	0.865919
5843	P80217	IFI35	interferon induced protein 35	[u'NM_005533']	17	41158965	41166313	FALSE		chr17:40772288T>C (rs35635959)	2.09649e-06	FALSE	chr17:41165801C>T (rs201614442)	0.0945672	FALSE	0.63117	0.0654474	0.631182	0.0653674	0.630971	0.0667767	-0.0031879	0.591337	0.764683	0.0373318	0.764691	0.0373137	0.764545	0.0376335	-0.00389688	0.743185	0.0328024	0.0328024	FALSE	0.65155	FALSE	0.650141	FALSE	0.962523	FALSE	0.999879	FALSE	0.68925	FALSE	0.660613	0.166185	FALSE	0.877281	FALSE	0.89097	FALSE	0.878409
5594	P61221	ABCE1	ATP binding cassette subfamily E member 1	[u'NM_002940']	4	146025565	146048722	FALSE		chr4:146281843C>A (rs114539135)	0.000435065	FALSE	chr4:146044487A>T (rs189173956)	0.0271875	FALSE	0.999332	0.0190609	0.999344	0.0188074	0.999126	0.0229015	-0.0104363	0.331653	1	2.21856e-06	1	1.64088e-06	1	6.50892e-06	0.0251152	0.0152346	0.032922	0.032922	FALSE	0.653197	FALSE	0.651782	FALSE	0.923398	FALSE	0.720332	FALSE	0.690922	FALSE	0.662271	0.156414	FALSE	0.875826	FALSE	0.890826	FALSE	0.877046
9354	Q6ZMT9	DTHD1	death domain containing 1	[u'NM_001136536']	4	36285702	36345443	FALSE		chr4:36448464C>A (rs4450958)	8.32139e-05	FALSE	chr4:36285802C>T (rs545878482)	0.00996249	FALSE	0.329659	0.0779433	0.329632	0.0778824	0.330109	0.0789581	0.00607089	0.40638	0.615596	0.173916	0.615387	0.173726	0.619105	0.177034	0.0211982	0.0148553	0.0330622	0.0330622	FALSE	0.654326	FALSE	0.652896	FALSE	0.934701	FALSE	0.719213	FALSE	0.691766	FALSE	0.663362	0.396292	FALSE	0.942709	FALSE	0.948111	FALSE	0.943353
11965	Q8TC41	RNF217	ring finger protein 217	[u'NM_152553']	6	125283691	125404080	FALSE		chr6:125873364A>G (rs74349951)	0.009052	FALSE	chr6:125284295C>G (rs116377893)	0.0844152	FALSE	0.683761	0.0730725	0.683671	0.0730721	0.685271	0.0730636	0.0219035	0.0150078	0.85343	0.0955461	0.853389	0.0955272	0.854118	0.0958608	0.0076189	0.302007	0.0330738	0.0330738	FALSE	0.654326	FALSE	0.652896	FALSE	0.520222	FALSE	0.999879	FALSE	0.691766	FALSE	0.663362	0.662381	FALSE	0.975243	FALSE	0.977664	FALSE	0.975444
13383	Q96KB5	PBK	PDZ binding kinase	[u'NM_018492']	8	27667825	27690630	FALSE		chr8:27389631G>A (rs80263879)	0.00200668	FALSE	chr8:27679981T>C (rs3779620)	0.0107763	FALSE	0.844145	0.335783	0.843775	0.336108	0.850357	0.330215	0.0197551	0.0233487	0.993353	0.0742623	0.993298	0.0745663	0.994286	0.0689502	0.0137638	0.0871566	0.0331472	0.0331472	FALSE	0.654326	FALSE	0.652896	FALSE	0.622556	FALSE	0.933521	FALSE	0.691766	FALSE	0.663362	0.0161237	FALSE	0.700106	FALSE	0.767183	FALSE	0.707417
9596	Q75VX8	GAREM2	GRB2 associated regulator of MAPK1 subtype 2	[u'NM_001168241']	2	26396090	26411123	FALSE		chr2:25969168T>C (rs75370813)	0.000911717	FALSE	chr2:26410279G>A (rs550188998)	0.0175733	FALSE	0.983301	0.0901485	0.983329	0.0900588	0.982839	0.0916399	-0.00538951	0.476429	0.999959	0.00467994	0.999965	0.00432998	0.999859	0.00865128	-0.015518	0.01068	0.0331593	0.0331593	FALSE	0.654326	FALSE	0.652896	FALSE	0.940538	FALSE	0.642526	FALSE	0.691766	FALSE	0.663362	0.807585	FALSE	0.986262	FALSE	0.987443	FALSE	0.986364
2644	P04637	TP53	tumor protein p53	[u'NM_000546']	17	7572930	7579912	FALSE	0.0121839	chr17:7760704A>G (rs8522)	0.000378155	FALSE	chr17:7579472G>C (rs1042522)	0.0450704	FALSE	0.87767	0.0382747	0.877675	0.0382526	0.877581	0.0386434	-0.00246024	0.807991	0.959269	0.0360653	0.959227	0.0360615	0.959973	0.0361208	0.020652	0.0123533	0.0331625	0.0331625	FALSE	0.654326	FALSE	0.652896	FALSE	0.987064	FALSE	0.687563	FALSE	0.691766	FALSE	0.663362	0.172598	FALSE	0.882167	FALSE	0.895856	FALSE	0.883232
6389	Q12796	PNRC1	proline rich nuclear receptor coactivator 1	[u'NM_006813']	6	89790614	89793912	FALSE		chr6:89614462C>A (rs530241066)	0.000121094	FALSE	chr6:89791059C>G (rs2231272)	0.00495363	FALSE	0.987715	0.0577307	0.987773	0.0575875	0.986754	0.0600756	-0.0173087	0.033923	0.999955	0.00289816	0.999958	0.00281839	0.999909	0.00400695	-0.0141267	0.0935558	0.0332515	0.0332515	FALSE	0.654685	FALSE	0.653249	FALSE	0.676626	FALSE	0.933521	FALSE	0.691996	FALSE	0.663704	0.0404803	FALSE	0.783485	FALSE	0.812069	FALSE	0.787175
17580	Q9Y2T7	YBX2	Y-box binding protein 2	[u'NM_015982']	17	7192110	7197819	FALSE		chr17:7296934C>G (rs199962387)	0.000570082	FALSE	chr17:7192956G>A (rs145952858)	0.000741495	FALSE	0.617059	0.0797558	0.616967	0.0795396	0.618599	0.0832888	0.0200408	0.027253	0.868506	0.102559	0.868404	0.102529	0.870213	0.103034	0.0175951	0.0480173	0.0332542	0.0332542	FALSE	0.654685	FALSE	0.653249	FALSE	0.643499	FALSE	0.850897	FALSE	0.691996	FALSE	0.663704	0.289105	FALSE	0.922162	FALSE	0.928897	FALSE	0.922913
10932	Q8N4F0	BPIFB2	BPI fold containing family B member 2	[u'NM_025227']	20	31596381	31611186	FALSE		chr20:31223633T>G (rs6058770)	7.27573e-05	FALSE	chr20:31609537G>A (rs534917505)	0.00478742	FALSE	0.736625	0.296429	0.73627	0.296593	0.742585	0.29359	0.0213992	0.0242662	0.982729	0.0787182	0.982756	0.0786941	0.982291	0.0791203	-0.00589418	0.356651	0.0332937	0.0332937	FALSE	0.654739	FALSE	0.653301	FALSE	0.628818	FALSE	0.999879	FALSE	0.691996	FALSE	0.663749	0.101615	FALSE	0.846943	FALSE	0.865612	FALSE	0.848641
9219	Q6UX52	C17orf99	chromosome 17 open reading frame 99	[u'NM_001163075']	17	76142489	76162124	FALSE		chr17:76120737C>G (rs554669051)	4.80993e-05	FALSE	chr17:76157044C>T (rs72898209)	0.0189306	FALSE	0.236138	0.386666	0.235651	0.386316	0.244322	0.392408	0.0222689	0.00913145	0.716796	0.431207	0.716654	0.431269	0.719187	0.430167	0.00588189	0.403551	0.0334047	0.0334047	FALSE	0.656197	FALSE	0.654753	FALSE	0.464287	FALSE	0.999879	FALSE	0.693314	FALSE	0.665216	0.0256513	FALSE	0.758952	FALSE	0.812069	FALSE	0.764552
17105	Q9UKT7	FBXL3	F-box and leucine rich repeat protein 3	[u'NM_012158']	13	77581283	77595995	FALSE		chr13:77303418T>C (rs116876808)	0.00289726	FALSE	chr13:77595932T>G (rs193234231)	0.0625328	FALSE	0.99921	0.0177629	0.999226	0.0174864	0.99894	0.0218887	-0.0144662	0.112371	1	9.27601e-06	1	6.98464e-06	1	2.66784e-05	-0.00916981	0.0358255	0.0335319	0.0335319	FALSE	0.656311	FALSE	0.654858	FALSE	0.816778	FALSE	0.819929	FALSE	0.693314	FALSE	0.665289	0.178273	FALSE	0.887866	FALSE	0.900897	FALSE	0.888906
1220	O43261	DLEU1	deleted in lymphocytic leukemia 1	[u'NR_002605']	13	50656573	50678952	FALSE		chr13:51152028C>T (rs73485685)	0.000327472	FALSE	chr13:50656582T>A (rs2066575)	0.0898074	FALSE	0.744156	0.288989	0.74407	0.289	0.7456	0.288805	0.00529485	0.422022	0.970886	0.112098	0.97076	0.112324	0.973003	0.108209	0.0203433	0.00917439	0.0335396	0.0335396	FALSE	0.656311	FALSE	0.654858	FALSE	0.935333	FALSE	0.611256	FALSE	0.693314	FALSE	0.665289	0.816151	FALSE	0.988066	FALSE	0.989307	FALSE	0.988162
16267	Q9NXF7	DCAF16	DDB1 and CUL4 associated factor 16	[u'NM_017741']	4	17805117	17805764	FALSE		chr4:17819695G>A (rs77524902)	0.00285345	FALSE	chr4:17805379G>A (rs7690457)	0.0161055	FALSE	0.979097	0.0841333	0.979199	0.0839401	0.977377	0.0872949	-0.0212807	0.0106209	0.999789	0.00721852	0.999788	0.0072295	0.999799	0.00703164	0.00154627	0.837804	0.0335537	0.0335537	FALSE	0.656311	FALSE	0.654858	FALSE	0.479066	FALSE	0.999879	FALSE	0.693314	FALSE	0.665289	0.0158356	FALSE	0.700106	FALSE	0.767183	FALSE	0.707417
11084	Q8N7A1	KLHDC1	kelch domain containing 1	[u'NM_172193']	14	50159913	50218487	FALSE		chr14:50655357G>C (rs72681869)	4.15776e-05	FALSE	chr14:50190653G>A (rs148702690)	0.0788026	FALSE	0.992135	0.069579	0.992069	0.06997	0.993246	0.0626395	0.0177335	0.0423167	0.999995	0.00194595	0.999995	0.00200142	1	0.000331143	0.00585885	0.0991482	0.0335578	0.0335578	FALSE	0.656311	FALSE	0.654858	FALSE	0.699022	FALSE	0.933521	FALSE	0.693314	FALSE	0.665289	0.300609	FALSE	0.925349	FALSE	0.932381	FALSE	0.926059
6046	Q02218	OGDH	oxoglutarate dehydrogenase	[u'NM_001003941']	7	44663943	44747595	FALSE		chr7:44870933T>C (rs10267576)	2.43114e-05	FALSE	chr7:44706439C>T (rs557597843)	0.0266538	FALSE	0.962411	0.105002	0.962386	0.105079	0.962823	0.103705	0.00419027	0.672796	0.999673	0.00838511	0.999662	0.00847587	0.999853	0.00667637	0.025047	0.00943005	0.0336137	0.0336137	FALSE	0.656683	FALSE	0.655227	FALSE	0.974248	FALSE	0.617825	FALSE	0.693639	FALSE	0.665656	0.0947554	FALSE	0.846317	FALSE	0.865034	FALSE	0.848083
10514	Q8IXK2	GALNT12	polypeptide N-acetylgalactosaminyltransferase 12	[u'NM_024642']	9	101569981	101611371	FALSE		chr9:101784410C>T (rs781088519)	0.00110036	FALSE	chr9:101570336A>T (rs1137654)	0.0108856	FALSE	0.879928	0.208506	0.879739	0.208665	0.883102	0.20579	0.0162274	0.0439503	0.996391	0.0371477	0.996357	0.0373312	0.996952	0.0339132	0.0166898	0.0443465	0.0338243	0.0338243	FALSE	0.659111	FALSE	0.657609	FALSE	0.706421	FALSE	0.847372	FALSE	0.695878	FALSE	0.66794	0.759516	FALSE	0.983642	FALSE	0.98487	FALSE	0.983773
12555	Q92633	LPAR1	lysophosphatidic acid receptor 1	[u'NM_057159']	9	113637704	113734397	FALSE		chr9:113336845C>T (rs77810080)	9.07871e-05	FALSE	chr9:113637765G>A (rs527765818)	0.0501886	FALSE	0.996824	0.0328149	0.996782	0.0332361	0.99753	0.0246784	0.0255652	0.00936351	1	0.000277734	1	0.0002855	1	6.05673e-05	0.00288821	0.867669	0.0339068	0.0339068	FALSE	0.659111	FALSE	0.657609	FALSE	0.468444	FALSE	0.999879	FALSE	0.695878	FALSE	0.66794	0.062778	FALSE	0.805862	FALSE	0.827645	FALSE	0.80872
8660	Q68J44	DUPD1	dual specificity phosphatase and pro isomerase domain containing 1	[u'XM_291741']	10	76797597	76818272	FALSE		chr10:76994918G>A (rs372681735)	0.00442884	FALSE	chr10:76797757T>A (rs143287444)	0.0205532	FALSE	0.802618	0.37092	0.802769	0.370819	0.800078	0.372604	-0.00723906	0.380761	0.99411	0.0720145	0.994206	0.0714578	0.9925	0.0807751	-0.0223759	0.0106144	0.0339217	0.0339217	FALSE	0.659111	FALSE	0.657609	FALSE	0.932113	FALSE	0.641019	FALSE	0.695878	FALSE	0.66794	0.534655	FALSE	0.959197	FALSE	0.962247	FALSE	0.959558
8547	Q5VZR2	NUTM2G	NUT family member 2G	[u'NM_001170741']	9	99691307	99701428	FALSE		chr9:100070337G>A (rs541674481)	0.000393441	FALSE	chr9:99699485G>C (rs7866127)	0.00120919	FALSE	0.945942	0.0969881	0.945821	0.0969976	0.94797	0.0968063	0.0221781	0.0101719	1.00097	0.0148241	1.00097	0.0149207	1.00099	0.0130961	0.00134171	0.890303	0.0339249	0.0339249	FALSE	0.659111	FALSE	0.657609	FALSE	0.479066	FALSE	0.999879	FALSE	0.695878	FALSE	0.66794	0.0028686	FALSE	0.488065	FALSE	0.576458	FALSE	0.506807
4915	P49746	THBS3	thrombospondin 3	[u'NM_007112']	1	155165635	155177667	FALSE		chr1:154711226C>A (rs6682000)	0.000234392	FALSE	chr1:155175098C>T (rs538413384)	0.00904352	FALSE	0.945511	0.109656	0.945394	0.109788	0.947476	0.107401	0.019171	0.0141174	0.999776	0.0111891	0.999783	0.0111669	0.999658	0.0115558	-0.011047	0.317788	0.0340036	0.0340036	FALSE	0.659111	FALSE	0.657609	FALSE	0.518872	FALSE	0.999879	FALSE	0.695878	FALSE	0.66794	0.0412633	FALSE	0.783485	FALSE	0.812069	FALSE	0.787175
11918	Q8TBB5	KLHDC4	kelch domain containing 4	[u'NM_017566']	16	87741960	87799496	FALSE		chr16:87678487G>A (rs201202798)	0.000370574	FALSE	chr16:87764215C>T (rs145431417)	0.00384058	FALSE	0.512914	0.403821	0.512639	0.403817	0.517531	0.403864	0.0121154	0.0751199	0.95984	0.196882	0.959988	0.196818	0.957349	0.197922	-0.0133734	0.109642	0.0340323	0.0340323	FALSE	0.659111	FALSE	0.657609	FALSE	0.770805	FALSE	0.933521	FALSE	0.695878	FALSE	0.66794	0.53168	FALSE	0.959197	FALSE	0.962247	FALSE	0.959558
13240	Q96HL8	SH3YL1	SH3 and SYLF domain containing 1	[u'NM_015677']	2	218814	263984	FALSE		chr2:249761C>T (rs375557464)	1.94148e-05	FALSE	chr2:249761C>T (rs375557464)	1.94148e-05	FALSE	0.994619	0.0417686	0.994676	0.0412311	0.993661	0.0499284	-0.0221564	0.00944658	1.00001	0.000772858	1.00001	0.000783615	1	0.000562251	-0.00402041	0.839874	0.034072	0.034072	FALSE	0.659111	FALSE	0.657609	FALSE	0.468444	FALSE	0.999879	FALSE	0.695878	FALSE	0.66794	0.331679	FALSE	0.935306	FALSE	0.941009	FALSE	0.935891
15258	Q9H5Q4	TFB2M	transcription factor B2, mitochondrial	[u'NM_022366']	1	246704336	246729440	FALSE		chr1:247163303C>T (rs11807434)	0.000445097	FALSE	chr1:246711878C>T (rs545105645)	0.00846842	FALSE	0.987902	0.0760441	0.987886	0.0761689	0.988166	0.0739162	0.00371998	0.639938	0.999998	0.00168542	0.999997	0.00172217	1.00002	0.000858288	0.0136678	0.010979	0.0341469	0.0341469	FALSE	0.659111	FALSE	0.657609	FALSE	0.970166	FALSE	0.642526	FALSE	0.695878	FALSE	0.66794	0.962442	FALSE	0.999995	FALSE	1	FALSE	1
12977	Q96CX6	LRRC58	leucine rich repeat containing 58	[u'XM_057296']	3	120050050	120068090	FALSE		chr3:119786717C>T (rs334562)	0.00537184	FALSE	chr3:120054795T>C (rs140152656)	0.010097	FALSE	0.989699	0.0870792	0.989788	0.0866838	0.988199	0.0934576	-0.0176392	0.013473	0.999979	0.00358346	0.999981	0.00343939	0.999955	0.00546193	-0.00565474	0.3526	0.0341955	0.0341955	FALSE	0.659111	FALSE	0.657609	FALSE	0.507634	FALSE	0.999879	FALSE	0.695878	FALSE	0.66794	0.0112365	FALSE	0.648973	FALSE	0.711951	FALSE	0.658822
2338	O95944	NCR2	natural cytotoxicity triggering receptor 2	[u'NM_001199509']	6	41303615	41318599	FALSE		chr6:41000878T>G (rs556517262)	0.000377587	FALSE	chr6:41309788C>T (rs117069761)	0.0147656	FALSE	0.248578	0.17195	0.248516	0.17198	0.249616	0.171443	0.00640586	0.393842	0.807064	0.232322	0.807342	0.232333	0.802396	0.232091	-0.0212987	0.0164367	0.0342129	0.0342129	FALSE	0.659111	FALSE	0.657609	FALSE	0.934404	FALSE	0.731475	FALSE	0.695878	FALSE	0.66794	0.851606	FALSE	0.991344	FALSE	0.992265	FALSE	0.991383
12444	Q8WYN3	CSRNP3	cysteine and serine rich nuclear protein 3	[u'NM_024969']	2	166451576	166536260	FALSE		chr2:166943277T>G (rs11890028)	0.00490741	FALSE	chr2:166535883G>C (rs61738743)	0.0710378	FALSE	0.986883	0.0395628	0.98692	0.0395036	0.986244	0.0405391	-0.0169113	0.0574434	0.999934	0.00274119	0.999932	0.00276253	0.999969	0.00235373	0.0144931	0.0954836	0.0342502	0.0342502	FALSE	0.659111	FALSE	0.657609	FALSE	0.743152	FALSE	0.933521	FALSE	0.695878	FALSE	0.66794	0.165361	FALSE	0.877281	FALSE	0.89097	FALSE	0.878409
1870	O75807	PPP1R15A	protein phosphatase 1 regulatory subunit 15A	[u'NM_014330']	19	49376491	49379227	FALSE		chr19:49337606C>T (rs373458804)	0.00145311	FALSE	chr19:49376603G>T (rs143549142)	0.00258163	FALSE	0.605572	0.304383	0.605915	0.304423	0.599808	0.303663	-0.0200877	0.0138211	1.03174	0.0649694	1.03169	0.0649657	1.03265	0.0650233	0.0147869	0.0675678	0.0342907	0.0342907	FALSE	0.659111	FALSE	0.657609	FALSE	0.511149	FALSE	0.888715	FALSE	0.695878	FALSE	0.66794	0.257291	FALSE	0.911005	FALSE	0.919025	FALSE	0.911885
10516	Q8IXL7	MSRB3	methionine sulfoxide reductase B3	[u'NM_198080']	12	65672549	65857099	FALSE		chr12:66250940T>G (rs343092)	2.90542e-07	TRUE	chr12:65672630G>C (rs368104588)	0.00489961	FALSE	0.992256	0.048579	0.992221	0.0487752	0.992847	0.0451523	0.0133087	0.0457272	0.999997	0.000791769	0.999997	0.000807653	1.00001	0.000447372	0.0150642	0.0773874	0.0342917	0.0342917	FALSE	0.659111	FALSE	0.657609	FALSE	0.713207	FALSE	0.912885	FALSE		FALSE	0.66794	0.219519	FALSE	0.903267	FALSE		FALSE	0.904434
11405	Q8NDH6	ICA1L	islet cell autoantigen 1 like	[u'NM_138468']	2	203644259	203693732	FALSE		chr2:203420712G>A (rs2228545)	0.00152052	FALSE	chr2:203684597G>A (rs538163431)	0.0161074	FALSE	0.98858	0.0795034	0.988527	0.079693	0.989456	0.0762437	0.0119053	0.1847	0.999984	0.00348967	0.999989	0.00290194	0.999914	0.00867528	-0.0115091	0.0314339	0.03432	0.03432	FALSE	0.659111	FALSE	0.657609	FALSE	0.865435	FALSE	0.808662	FALSE	0.695878	FALSE	0.66794	0.411772	FALSE	0.94612	FALSE	0.950989	FALSE	0.946831
1223	O43281	EFS	embryonal Fyn-associated substrate	[u'NM_001277174']	14	23826438	23834234	FALSE		chr14:23345310A>G (rs766678252)	0.000121567	FALSE	chr14:23830002G>T (rs201669687)	0.00788495	FALSE	0.801141	0.189374	0.801353	0.189369	0.797583	0.18942	-0.0199061	0.00957836	1.00052	0.0479522	1.00051	0.0479242	1.00068	0.0484193	0.00347934	0.586682	0.0343241	0.0343241	FALSE	0.659111	FALSE	0.657609	FALSE	0.468444	FALSE	0.999879	FALSE	0.695878	FALSE	0.66794	0.262677	FALSE	0.911005	FALSE	0.919025	FALSE	0.911885
1433	O60248	SOX15	SRY-box 15	[u'NM_006942']	17	7491699	7492994	FALSE		chr17:7760704A>G (rs8522)	0.000378155	FALSE	chr17:7492886T>A (rs546211167)	0.000853726	FALSE	0.991878	0.0577868	0.991862	0.057874	0.992137	0.0563017	0.00481904	0.577992	1	0.000657397	1	0.000495601	0.999982	0.00188806	-0.0142503	0.0119772	0.0343407	0.0343407	FALSE	0.659111	FALSE	0.657609	FALSE	0.96042	FALSE	0.677247	FALSE	0.695878	FALSE	0.66794	0.219269	FALSE	0.90308	FALSE	0.912941	FALSE	0.904249
17792	Q9Y586	MAB21L2	mab-21 like 2	[u'NM_006439']	4	151504182	151505258	FALSE		chr4:151773270G>T (rs548886957)	0.00144733	FALSE	chr4:151504471G>A (rs760455579)	0.296599	FALSE	0.999127	0.0189183	0.999127	0.0189897	0.999121	0.0176762	-0.000337911	0.989225	0.999999	0.000565393	0.999999	0.000581979	1	8.08037e-06	0.00333099	0.00942197	0.0343668	0.0343668	FALSE	0.659111	FALSE	0.657609	FALSE	0.99862	FALSE	0.617825	FALSE	0.695878	FALSE	0.66794	0.4006	FALSE	0.944513	FALSE	0.949862	FALSE	0.94527
261	A6NFY7	SDHAF1	succinate dehydrogenase complex assembly factor 1	[u'NM_001042631']	19	36486177	36486521	FALSE		chr19:36520765C>T (rs17639286)	0.000219206	FALSE	chr19:36486510C>T (rs78119534)	0.00466841	FALSE	0.748099	0.00434672	0.748103	0.00410057	0.74802	0.00733536	-0.0141029	0.0134705	0.842411	0.00203082	0.842409	0.00194993	0.842448	0.00308717	0.0149592	0.0329143	0.0346705	0.0346705	FALSE	0.66422	FALSE	0.662704	FALSE	0.507634	FALSE	0.811098	FALSE	0.701205	FALSE	0.673107	0.127815	FALSE	0.859057	FALSE	0.874885	FALSE	0.860324
4249	P32119	PRDX2	peroxiredoxin 2	[u'NM_005809']	19	12907898	12912075	FALSE	0.00486667	chr19:13024250A>C (rs741702)	0.000167536	FALSE	chr19:12907972C>A (rs112697174)	0.0146647	FALSE	0.997554	0.0318906	0.997584	0.0315765	0.99704	0.0367625	-0.0158771	0.0578721	0.999999	0.000494029	1	0.000277676	0.999986	0.00174581	-0.0111104	0.0603017	0.0347973	0.0347973	FALSE	0.665441	FALSE	0.663918	FALSE	0.743152	FALSE	0.859916	FALSE	0.70236	FALSE	0.674324	0.163808	FALSE	0.877281	FALSE	0.89097	FALSE	0.878409
10299	Q86Z23	C1QL4	complement C1q like 4	[u'NM_001008223']	12	49726840	49730260	FALSE		chr12:49689977C>T (rs763900023)	0.000882448	FALSE	chr12:49729920G>C (rs200135139)	0.0141272	FALSE	0.997384	0.0360423	0.997429	0.0355965	0.996629	0.0428337	-0.0203295	0.00955962	1	0.000394941	0.999999	0.000406529	1	3.17023e-06	0.00228078	0.950318	0.034809	0.034809	FALSE	0.665441	FALSE	0.663918	FALSE	0.468444	FALSE	0.999879	FALSE	0.70236	FALSE	0.674324	0.0277677	FALSE	0.76536	FALSE	0.812069	FALSE	0.770253
2301	O95833	CLIC3	chloride intracellular channel 3	[u'NM_004669']	9	139889136	139890995	FALSE		chr9:139402908T>C (rs3812603)	4.24543e-05	FALSE	chr9:139889162C>A (9:139889162_C_A)	0.02251	FALSE	0.974515	0.114911	0.974639	0.114618	0.972432	0.119705	-0.0188291	0.00983269	0.999873	0.0075234	0.999874	0.00749875	0.999857	0.00792596	-0.00213996	0.685749	0.0349649	0.0349649	FALSE	0.667065	FALSE	0.665533	FALSE	0.475309	FALSE	0.999879	FALSE	0.703924	FALSE	0.675949	0.0157748	FALSE	0.700106	FALSE	0.767183	FALSE	0.707417
13522	Q96MD2	C12orf66	chromosome 12 open reading frame 66	[u'NM_152440']	12	64587625	64616017	FALSE		chr12:64881451A>G (rs73120395)	0.00577689	FALSE	chr12:64587872T>C (12:64587872_T_C)	0.0408335	FALSE	0.330102	0.00856217	0.330092	0.00866512	0.330271	0.00659519	0.0232573	0.00909775	0.500202	0.0119073	0.500214	0.0121045	0.500002	0.00788715	-0.0207884	0.0403031	0.0349688	0.0349688	FALSE	0.667065	FALSE	0.665533	FALSE	0.464287	FALSE	0.833033	FALSE	0.703924	FALSE	0.675949	0.0745411	FALSE	0.822026	FALSE	0.841055	FALSE	0.824438
14021	Q99731	CCL19	C-C motif chemokine ligand 19	[u'NM_006274']	9	34689819	34691136	FALSE	0.003	chr9:34625752G>C (rs568084594)	7.3718e-05	FALSE	chr9:34691124G>C (rs147416046)	0.0552314	FALSE	0.999824	0.00663431	0.999831	0.00634447	0.999701	0.0103525	-0.0151344	0.0223838	1	2.71327e-06	1	2.79288e-06	1	4.33516e-09	0	0.255732	0.0350452	0.0350452	FALSE	0.667809	FALSE	0.666273	FALSE	0.606991	FALSE	0.999879	FALSE	0.703924	FALSE	0.676692	0.0460831	FALSE	0.783485	FALSE	0.812069	FALSE	0.787175
17106	Q9UKT8	FBXW2	F-box and WD repeat domain containing 2	[u'NM_012164']	9	123526840	123550536	FALSE		chr9:123897495A>G (rs12552499)	4.2794e-05	FALSE	chr9:123540646C>T (rs766729906)	0.0536262	FALSE	0.994604	0.0440493	0.994554	0.0443582	0.99545	0.0384847	0.0215823	0.0113717	0.999998	0.000809721	0.999998	0.000833418	1	4.14176e-05	0.00596003	0.511874	0.0351358	0.0351358	FALSE	0.667957	FALSE	0.666406	FALSE	0.480943	FALSE	0.999879	FALSE	0.703924	FALSE	0.676772	0.149429	FALSE	0.870756	FALSE	0.887269	FALSE	0.872067
15646	Q9HCN3	TMEM8A	transmembrane protein 8A	[u'NM_021259']	16	421990	431821	FALSE		chr16:711983C>G (rs200652650)	1.01827e-05	FALSE	chr16:426167C>T (rs151156580)	0.0228354	FALSE	0.61484	0.266409	0.615179	0.266398	0.609144	0.266542	-0.0226501	0.010904	0.981899	0.0810112	0.981888	0.0808913	0.98209	0.0829989	0.00246341	0.766858	0.0351417	0.0351417	FALSE	0.667957	FALSE	0.666406	FALSE	0.480771	FALSE	0.999879	FALSE	0.703924	FALSE	0.676772	0.510085	FALSE	0.959197	FALSE	0.962247	FALSE	0.959558
7259	Q15836	VAMP3	vesicle associated membrane protein 3	[u'NM_004781']	1	7831444	7839702	FALSE		chr1:8045079G>A (rs71653622)	0.000332891	FALSE	chr1:7838179T>C (rs553625650)	0.53762	FALSE	0.997724	0.0341644	0.997728	0.0341382	0.997655	0.0346025	-0.00214861	0.679677	0.999995	0.00157307	0.999997	0.00107349	0.999949	0.00496758	-0.0133682	0.00992013	0.0352592	0.0352592	FALSE	0.667957	FALSE	0.666406	FALSE	0.974902	FALSE	0.631297	FALSE	0.703924	FALSE	0.676772	0.637478	FALSE	0.972114	FALSE	0.973936	FALSE	0.972341
14055	Q99853	FOXB1	forkhead box B1	[u'NM_012182']	15	60297163	60298137	FALSE	0	chr15:60042722T>C (rs17269775)	0.000382124	FALSE	chr15:60297656G>T (rs185361903)	0.0406499	FALSE	0.999709	0.00614775	0.999703	0.00626471	0.999805	0.003661	0.0198652	0.0532426	1	1.19864e-05	1	1.1964e-05	1	1.23848e-05	0.0391613	0.0914976	0.0352853	0.0352853	FALSE	0.667957	FALSE	0.666406	FALSE	0.734211	FALSE	0.933521	FALSE	0.703924	FALSE	0.676772	0.191563	FALSE	0.901338	FALSE	0.911416	FALSE	0.902517
1802	O75554	WBP4	WW domain binding protein 4	[u'NM_007187']	13	41635810	41657047	FALSE		chr13:41835008A>T (rs530833005)	0.000205368	FALSE	chr13:41642762CAGAAAGAAA>C (13:41642762_CAGAAAGAAA_C)	0.0324325	FALSE	0.997796	0.0294347	0.997807	0.0293207	0.997614	0.0312867	-0.00639107	0.313585	1	4.37618e-05	1	3.71982e-05	1	0.000104106	0.0137246	0.0153933	0.0352888	0.0352888	FALSE	0.667957	FALSE	0.666406	FALSE	0.920065	FALSE	0.723038	FALSE	0.703924	FALSE	0.676772	0.435425	FALSE	0.949834	FALSE	0.95467	FALSE	0.950417
9748	Q7Z388	DPY19L4	dpy-19 like 4 (C. elegans)	[u'NM_181787']	8	95732227	95802135	FALSE		chr8:96035756G>A (rs74912350)	0.000346098	FALSE	chr8:95746906C>T (rs147410800)	0.0288515	FALSE	0.990325	0.0732072	0.990288	0.07355	0.990941	0.0671848	0.00926656	0.21872	0.999995	0.0023418	0.999993	0.00236636	1.00002	0.00188192	0.0108453	0.0213827	0.0353035	0.0353035	FALSE	0.667957	FALSE	0.666406	FALSE	0.889012	FALSE	0.77782	FALSE	0.703924	FALSE	0.676772	0.109194	FALSE	0.850628	FALSE	0.868276	FALSE	0.852178
1476	O60346	PHLPP1	PH domain and leucine rich repeat protein phosphatase 1	[u'NM_194449']	18	60382917	60646661	FALSE	0.00632407	chr18:60845884T>C (rs12454712)	1.39949e-05	FALSE	chr18:60497393T>C (rs142894376)	0.00125722	FALSE	0.958121	0.140224	0.957982	0.140554	0.960463	0.134549	0.0180373	0.0305807	1.00031	0.00858466	1.00032	0.00831634	1.0002	0.012241	-0.0111641	0.213161	0.0353155	0.0353155	FALSE	0.667957	FALSE	0.666406	FALSE	0.658236	FALSE	0.999879	FALSE	0.703924	FALSE	0.676772	0.0222443	FALSE	0.722959	FALSE	0.783623	FALSE	0.729031
3650	P19623	SRM	spermidine synthase	[u'NM_003132']	1	11114925	11120000	FALSE		chr1:11115060C>T (rs565824544)	0.000185117	FALSE	chr1:11115060C>T (rs565824544)	0.000185117	FALSE	0.996213	0.0405749	0.996257	0.0402233	0.995476	0.0460756	-0.0180653	0.0160006	1	0.000242324	1	0.000248123	1	0.00010467	0.00688631	0.348719	0.0354329	0.0354329	FALSE	0.668228	FALSE	0.666651	FALSE	0.529061	FALSE	0.999879	FALSE	0.703924	FALSE	0.676937	0.0111659	FALSE	0.648973	FALSE	0.711951	FALSE	0.658822
6767	Q14019	COTL1	coactosin like F-actin binding protein 1	[u'NM_021149']	16	84600454	84651520	FALSE		chr16:84991758A>G (rs4783106)	0.00037242	FALSE	chr16:84651483G>A (rs559900949)	0.0177449	FALSE	0.996025	0.0501837	0.996063	0.0497952	0.995383	0.0563056	-0.0127866	0.0804438	1.00001	0.000897874	1.00001	0.000835916	1.00002	0.00161554	0.0131608	0.0312319	0.035503	0.035503	FALSE	0.668228	FALSE	0.666651	FALSE	0.779222	FALSE	0.808662	FALSE	0.703924	FALSE	0.676937	0.131641	FALSE	0.860672	FALSE	0.875991	FALSE	0.861805
1380	O43815	STRN	striatin	[u'NM_003162']	2	37076602	37193606	FALSE		chr2:37046711C>T (rs4670627)	0.000419405	FALSE	chr2:37105147A>G (rs541224068)	0.0122003	FALSE	0.984729	0.0586275	0.984783	0.0584809	0.983812	0.0610292	-0.0162403	0.0314666	0.999909	0.00359992	0.999907	0.00364228	0.999947	0.00279387	0.012395	0.217086	0.0356066	0.0356066	FALSE	0.668228	FALSE	0.666651	FALSE	0.658236	FALSE	0.999879	FALSE	0.703924	FALSE	0.676937	0.223201	FALSE	0.905268	FALSE	0.914677	FALSE	0.90631
7524	Q2NL98	VMAC	vimentin-type intermediate filament associated coiled-coil protein	[u'NM_001017921']	19	5904902	5909150	FALSE		chr19:5783099C>T (rs545775005)	6.42922e-05	FALSE	chr19:5904942C>T (rs769507331)	0.0123594	FALSE	0.860019	0.231733	0.85991	0.231821	0.861841	0.23024	0.00835563	0.382402	0.992237	0.0544786	0.992174	0.0547038	0.993311	0.050536	0.0215901	0.0102347	0.0356072	0.0356072	FALSE	0.668228	FALSE	0.666651	FALSE	0.932165	FALSE	0.633687	FALSE	0.703924	FALSE	0.676937	0.0541149	FALSE	0.794756	FALSE	0.820806	FALSE	0.798051
11401	Q8NDC4	MORN4	MORN repeat containing 4	[u'NM_178832']	10	99376023	99379410	FALSE		chr10:99803425C>T (rs80260767)	0.000109504	FALSE	chr10:99377059G>A (rs187104161)	0.000546226	FALSE	0.998932	0.0246389	0.998961	0.0240818	0.998446	0.0325987	-0.0179739	0.0124913	1	1.10797e-05	1	1.12122e-05	1	8.55044e-06	0.0239122	0.503986	0.0356207	0.0356207	FALSE	0.668228	FALSE	0.666651	FALSE	0.500469	FALSE	0.999879	FALSE	0.703924	FALSE	0.676937	0.0208347	FALSE	0.717092	FALSE	0.780361	FALSE	0.723459
11796	Q8NHJ6	LILRB4	leukocyte immunoglobulin like receptor B4	[u'NM_001278426']	19	55174486	55179467	FALSE		chr19:55591075C>G (rs551816363)	3.79614e-05	FALSE	chr19:55177750G>A (rs146946125)	0.0229907	FALSE	0.388575	0.149908	0.388618	0.150102	0.387853	0.146594	-0.0051562	0.462325	0.850315	0.214853	0.850096	0.214932	0.853996	0.213488	0.0182069	0.0357794	0.0356356	0.0356356	FALSE	0.668228	FALSE	0.666651	FALSE	0.938306	FALSE	0.819929	FALSE	0.703924	FALSE	0.676937	0.411443	FALSE	0.94612	FALSE	0.950989	FALSE	0.946831
5911	P86791	CCZ1	CCZ1 homolog, vacuolar protein trafficking and biogenesis associated	[u'NM_015622']	7	5938431	5965315	FALSE		chr7:5878784T>C (rs6965477)	0.00139989	FALSE	chr7:5942334G>C (rs370696879)	0.0126185	FALSE	0.989626	0.0672145	0.989696	0.0669079	0.988435	0.0721592	-0.0181264	0.0163197	1.00001	0.000459493	1.00001	0.000469311	1.00001	0.000240772	0.00703154	0.379405	0.035642	0.035642	FALSE	0.668228	FALSE	0.666651	FALSE	0.531705	FALSE	0.999879	FALSE	0.703924	FALSE	0.676937	0.0642521	FALSE	0.808163	FALSE	0.829002	FALSE	0.810958
6337	Q0VAF6	SYCN	syncollin	[u'NM_001080468']	19	39693630	39694894	FALSE		chr19:39423329CAGA>C (19:39423329_CAGA_C)	0.00110629	FALSE	chr19:39694816C>T (rs200026329)	0.0513552	FALSE	0.998643	0.0227462	0.998655	0.0226656	0.998443	0.0240592	-0.00906842	0.341724	1	9.42668e-05	1	5.90745e-05	0.999996	0.000315435	-0.0168105	0.0136041	0.0356628	0.0356628	FALSE	0.668228	FALSE	0.666651	FALSE	0.923986	FALSE	0.71066	FALSE	0.703924	FALSE	0.676937	0.260391	FALSE	0.911005	FALSE	0.919025	FALSE	0.911885
5766	P68402	PAFAH1B2	platelet activating factor acetylhydrolase 1b catalytic subunit 2	[u'NM_002572']	11	117023164	117038412	FALSE		chr11:116523657G>A (rs117742492)	0.000395958	FALSE	chr11:117030662G>C (rs137982207)	0.0112609	FALSE	0.999596	0.01346	0.999613	0.0131027	0.999302	0.0184518	-0.0194879	0.0103287	1	4.29272e-05	1	4.41867e-05	1	4.22254e-09	0.00190767	0.928118	0.035706	0.035706	FALSE	0.668228	FALSE	0.666651	FALSE	0.479066	FALSE	0.999879	FALSE	0.703924	FALSE	0.676937	0.00899577	FALSE	0.60445	FALSE	0.667269	FALSE	0.614997
8120	Q5MCW4	ZNF569	zinc finger protein 569	[u'NM_152484']	19	37903502	37935823	FALSE		chr19:38376092C>T (rs185291608)	0.000328583	FALSE	chr19:37904452T>G (rs139933067)	0.0244992	FALSE	0.998261	0.0150992	0.998272	0.0150749	0.998079	0.0155003	-0.012639	0.115346	1	9.3357e-05	1	8.48858e-05	1	0.000184581	0.013277	0.0306547	0.035742	0.035742	FALSE	0.668228	FALSE	0.666651	FALSE	0.81873	FALSE	0.808662	FALSE	0.703924	FALSE	0.676937	0.032452	FALSE	0.771335	FALSE	0.812069	FALSE	0.775788
231	A6NEH6	TMEM247	transmembrane protein 247	[u'NM_001145051']	2	46706725	46711564	FALSE		chr2:46558541T>C (rs6758592)	0.000578028	FALSE	chr2:46707626C>T (rs376176475)	0.0433816	FALSE	0.91324	0.190273	0.913192	0.19025	0.914041	0.190654	0.00445723	0.78078	1.00262	0.0239339	1.0026	0.0239711	1.00302	0.0232958	0.0179652	0.0314251	0.0357423	0.0357423	FALSE	0.668228	FALSE	0.666651	FALSE	0.985585	FALSE	0.808662	FALSE	0.703924	FALSE	0.676937	0.336393	FALSE	0.936088	FALSE	0.941767	FALSE	0.936666
871	O14628	ZNF195	zinc finger protein 195	[u'NM_001130519']	11	3380351	3400270	FALSE		chr11:2908965A>G (rs450563)	0.000379951	FALSE	chr11:3383015G>A (rs7125523)	0.0297424	FALSE	0.909385	0.166899	0.909569	0.166732	0.906289	0.169642	-0.0195041	0.0292541	0.99544	0.0359424	0.995431	0.0359899	0.995588	0.035135	0.0044295	0.530268	0.0358567	0.0358567	FALSE	0.669065	FALSE	0.667477	FALSE	0.648001	FALSE	0.999879	FALSE	0.704864	FALSE	0.677746	0.352635	FALSE	0.939721	FALSE	0.945411	FALSE	0.940422
6399	Q12829	RAB40B	RAB40B, member RAS oncogene family	[u'NM_006822']	17	80615742	80656472	FALSE		chr17:80391633G>A (rs566441417)	0.000145953	FALSE	chr17:80617461C>T (rs202136186)	0.0948103	FALSE	0.889174	0.170611	0.889116	0.170657	0.890146	0.169837	0.00605404	0.422457	0.997027	0.0233626	0.996997	0.0235489	0.997531	0.0199694	0.0244614	0.0103553	0.0358823	0.0358823	FALSE	0.669065	FALSE	0.667477	FALSE	0.935333	FALSE	0.635554	FALSE	0.704864	FALSE	0.677746	0.828273	FALSE	0.989005	FALSE	0.990085	FALSE	0.989085
10896	Q8N3Y7	SDR16C5	short chain dehydrogenase/reductase family 16C member 5	[u'NM_138969']	8	57214042	57228906	FALSE		chr8:57122791T>C (rs117642161)	0.00229827	FALSE	chr8:57221517C>A (rs145294931)	0.00255502	FALSE	0.979467	0.107911	0.979371	0.108217	0.98108	0.10261	0.0162115	0.0472049	0.999919	0.00630892	0.999924	0.00612047	0.999837	0.00889565	-0.0114132	0.133444	0.0359125	0.0359125	FALSE	0.669065	FALSE	0.667477	FALSE	0.713434	FALSE	0.949239	FALSE	0.704864	FALSE	0.677746	0.269752	FALSE	0.913632	FALSE	0.921248	FALSE	0.914473
8649	Q68DN1	C2orf16	chromosome 2 open reading frame 16	[u'NM_032266']	2	27799440	27805391	FALSE		chr2:27742603T>C (rs780093)	1.75314e-08	TRUE	chr2:27801759A>G (rs1919128)	0.00223209	FALSE	0.797099	0.125161	0.796956	0.125188	0.799492	0.124679	0.0202973	0.0107745	1.00208	0.029573	1.00208	0.0295961	1.00216	0.0291834	0.00292847	0.763951	0.0359373	0.0359373	FALSE	0.669065	FALSE	0.667477	FALSE	0.48037	FALSE	0.999879	FALSE		FALSE	0.677746	0.362339	FALSE	0.939721	FALSE		FALSE	0.940422
10121	Q86VV8	RTTN	rotatin	[u'NM_173630']	18	67671390	67872894	FALSE		chr18:67194612G>T (rs62095326)	0.00155339	FALSE	chr18:67802484C>G (rs199575994)	0.008634	FALSE	0.417018	0.0306773	0.416988	0.0307568	0.417533	0.0293061	0.018173	0.0423466	0.705881	0.0327133	0.70588	0.0327728	0.705898	0.0316974	0.000563884	0.941	0.0360294	0.0360294	FALSE	0.670079	FALSE	0.668487	FALSE	0.699022	FALSE	0.999879	FALSE	0.706357	FALSE	0.678764	0.306838	FALSE	0.928981	FALSE	0.935637	FALSE	0.929672
6595	Q13398	ZNF211	zinc finger protein 211	[u'NM_001265597']	19	58144715	58153546	FALSE		chr19:58578238C>G (rs373065334)	0.000779021	FALSE	chr19:58152795C>T (rs11879465)	0.00341617	FALSE	0.715927	0.446869	0.716398	0.446633	0.70803	0.450726	-0.0186496	0.0250434	0.901046	0.192251	0.901249	0.192119	0.897633	0.194419	-0.0187086	0.0102077	0.036091	0.036091	FALSE	0.670442	FALSE	0.668823	FALSE	0.628818	FALSE	0.633687	FALSE	0.706762	FALSE	0.679016	0.0606678	FALSE	0.804631	FALSE	0.827615	FALSE	0.807573
8411	Q5U5Q3	MEX3C	mex-3 RNA binding family member C	[u'NM_016626']	18	48702724	48723690	FALSE		chr18:48780405G>A (rs16953013)	0.00155331	FALSE	chr18:48723145CGCCGCCGCG>C (rs760765858)	0.0417827	FALSE	0.294981	0.451566	0.294399	0.451294	0.304759	0.456005	0.0228361	0.0103351	0.791739	0.403952	0.791608	0.40403	0.793933	0.402628	0.00576362	0.538141	0.0361725	0.0361725	FALSE	0.670442	FALSE	0.668823	FALSE	0.479066	FALSE	0.999879	FALSE	0.706767	FALSE	0.679016	0.407683	FALSE	0.945987	FALSE	0.950989	FALSE	0.946722
7473	Q27J81	INF2	inverted formin, FH2 and WH2 domain containing	[u'NM_022489']	14	105167703	105181673	FALSE		chr14:105267934G>A (rs34284721)	9.07988e-05	FALSE	chr14:105180785C>T (rs34251364)	0.00349902	FALSE	0.543607	0.472009	0.543074	0.472083	0.552556	0.470685	0.020114	0.0147735	0.931944	0.236215	0.931932	0.236271	0.932142	0.23526	0.00089268	0.984313	0.0362959	0.0362959	FALSE	0.670442	FALSE	0.668823	FALSE	0.520222	FALSE	0.999879	FALSE	0.706767	FALSE	0.679016	0.257216	FALSE	0.911005	FALSE	0.919025	FALSE	0.911885
7566	Q2WGN9	GAB4	GRB2 associated binding protein family member 4	[u'XM_372882']	22	17443626	17489004	FALSE		chr22:17600420C>A (rs184892903)	0.00128764	FALSE	chr22:17469049C>A (rs28502153)	0.017522	FALSE	0.359751	0.46794	0.359188	0.467775	0.36922	0.470598	0.0213826	0.0102399	0.824012	0.362139	0.823845	0.362291	0.826823	0.359553	0.0082511	0.2535	0.0363015	0.0363015	FALSE	0.670442	FALSE	0.668823	FALSE	0.479066	FALSE	0.999879	FALSE	0.706767	FALSE	0.679016	0.686298	FALSE	0.978706	FALSE	0.981292	FALSE	0.978877
15921	Q9NRH3	TUBG2	tubulin gamma 2	[u'NM_016437']	17	40811522	40818815	FALSE		chr17:40772288T>C (rs35635959)	2.09649e-06	FALSE	chr17:40818699A>G (rs1046097)	0.0185302	FALSE	0.566368	0.206129	0.566453	0.206229	0.564935	0.204433	-0.00739466	0.513579	0.868069	0.189719	0.868322	0.189625	0.863821	0.191233	-0.0236333	0.0102501	0.0364152	0.0364152	FALSE	0.670442	FALSE	0.668823	FALSE	0.948133	FALSE	0.633687	FALSE	0.706767	FALSE	0.679016	0.0750533	FALSE	0.824606	FALSE	0.844013	FALSE	0.82701
5987	Q01201	RELB	RELB proto-oncogene, NF-kB subunit	[u'NM_006509']	19	45504838	45541045	FALSE		chr19:45614835A>G (rs77653204)	1.50985e-05	FALSE	chr19:45540789C>T (rs199555394)	0.0891558	FALSE	0.997066	0.0341306	0.997099	0.033808	0.996507	0.0391488	-0.0162065	0.0774476	0.999999	0.00125332	0.999998	0.00129003	1	5.39525e-05	0.00352542	0.059686	0.0364165	0.0364165	FALSE	0.670442	FALSE	0.668823	FALSE	0.777963	FALSE	0.859916	FALSE	0.706767	FALSE	0.679016	0.377615	FALSE	0.939721	FALSE	0.945411	FALSE	0.940422
10244	Q86Y22	COL23A1	collagen type XXIII alpha 1 chain	[u'NM_173465']	5	177666142	178017198	FALSE		chr5:178140335T>C (rs142035452)	0.000288674	FALSE	chr5:177690277G>A (rs117321095)	0.0177607	FALSE	0.798571	0.230998	0.798776	0.23079	0.795123	0.234437	-0.0157046	0.0460168	0.983751	0.0570161	0.983715	0.0572061	0.984354	0.0537203	0.0115126	0.216747	0.0364315	0.0364315	FALSE	0.670442	FALSE	0.668823	FALSE	0.713207	FALSE	0.999879	FALSE	0.706767	FALSE	0.679016	0.305017	FALSE	0.928264	FALSE	0.935106	FALSE	0.928961
12796	Q96A25	TMEM106A	transmembrane protein 106A	[u'NM_145041']	17	41365061	41369817	FALSE		chr17:40907554G>A (rs77348718)	3.40691e-06	FALSE	chr17:41365199C>A (rs147796920)	0.0442505	FALSE	0.997657	0.0324367	0.99762	0.0326836	0.998279	0.0279601	0.0216832	0.0150175	1.00001	0.000319212	1.00001	0.000319557	1.00001	0.000313369	-0.00075335	0.890799	0.036458	0.036458	FALSE	0.670442	FALSE	0.668823	FALSE	0.520222	FALSE	0.999879	FALSE	0.706767	FALSE	0.679016	0.0515976	FALSE	0.793668	FALSE	0.820806	FALSE	0.797169
13603	Q96NH3	TBC1D32	TBC1 domain family member 32	[u'NM_152730']	6	121401920	121655576	FALSE		chr6:121768924GC>G (Affx-52341161)	0.00174978	FALSE	chr6:121602751T>C (rs137979053)	0.00319721	FALSE	0.461222	0.0753018	0.461272	0.075236	0.460373	0.0763932	-0.0118546	0.166897	0.704387	0.0826491	0.704372	0.0825986	0.704641	0.0834932	0.00324051	0.695808	0.0364581	0.0364581	FALSE	0.670442	FALSE	0.668823	FALSE	0.854148	FALSE	0.999879	FALSE	0.706767	FALSE	0.679016	0.369937	FALSE	0.939721	FALSE	0.945411	FALSE	0.940422
12344	Q8WWM1	XAGE5	X antigen family member 5	[u'NM_130775']	X	52841591	52847234	FALSE		chrX:53156165A>G (rs73208462)	0.00946412	FALSE	chrX:52841618C>T (rs781932529)	0.0267534	FALSE	0.999746	0.00572304	0.999749	0.00564201	0.999686	0.00694369	-0.0100057	0.0190631	0.999953	0.00197046	0.999956	0.00187666	0.999902	0.00315288	-0.021044	0.0204487	0.0364781	0.0364781	FALSE	0.670442	FALSE	0.668823	FALSE	0.575745	FALSE	0.768377	FALSE	0.706767	FALSE	0.679016	0.0891418	FALSE	0.844678	FALSE	0.865033	FALSE	0.846702
1128	O15400	STX7	syntaxin 7	[u'NM_003569']	6	132781900	132824669	FALSE		chr6:133072658C>T (rs202189246)	4.7474e-08	TRUE	chr6:132796775G>A (rs201355710)	0.0319902	FALSE	0.995614	0.0587489	0.995565	0.059102	0.996441	0.0524576	0.0156813	0.0941099	1	3.10312e-06	1	3.19417e-06	1	1.38836e-09	0	0.0275546	0.0364792	0.0364792	FALSE	0.670442	FALSE	0.668823	FALSE	0.79709	FALSE	0.805215	FALSE		FALSE	0.679016	0.275252	FALSE	0.915791	FALSE		FALSE	0.916609
10458	Q8IWR0	ZC3H7A	zinc finger CCCH-type containing 7A	[u'NM_014153']	16	11845176	11876210	FALSE		chr16:12249185A>C (rs71385193)	0.000159423	FALSE	chr16:11857404T>A (rs547133072)	0.00493989	FALSE	0.934529	0.145856	0.934475	0.145969	0.935439	0.143935	0.00665392	0.388921	1.00181	0.0124525	1.00179	0.0125269	1.002	0.0111264	0.0174175	0.0406955	0.0365005	0.0365005	FALSE	0.670442	FALSE	0.668823	FALSE	0.933809	FALSE	0.833033	FALSE	0.706767	FALSE	0.679016	0.0669976	FALSE	0.814592	FALSE	0.83518	FALSE	0.817294
16953	Q9UIR0	BTNL2	butyrophilin like 2	[u'NM_019602']	6	32362516	32374900	FALSE	0	chr6:32626272C>A (rs9273363)	2.05455e-17	TRUE	chr6:32363816T>C (rs2076530)	0.00642625	FALSE	0.440854	0.349964	0.441149	0.350239	0.435902	0.345271	-0.0150864	0.0584673	0.897222	0.297702	0.897092	0.29788	0.899401	0.294678	0.00779329	0.317542	0.0365794	0.0365794	FALSE	0.670695	FALSE	0.669069	FALSE	0.745494	FALSE	0.999879	FALSE		FALSE	0.679243	0.114363	FALSE	0.856603	FALSE		FALSE	0.858083
11269	Q8NAT2	TDRD5	tudor domain containing 5	[u'NM_173533']	1	179561751	179660075	FALSE		chr1:179966115C>T (rs61997165)	0.00014049	FALSE	chr1:179561932C>T (rs368063897)	0.0254763	FALSE	0.69114	0.136414	0.691243	0.136394	0.689404	0.136735	-0.0134647	0.159996	0.97226	0.0827828	0.972166	0.0828289	0.973842	0.0819872	0.0203328	0.0204159	0.0366107	0.0366107	FALSE	0.670695	FALSE	0.669069	FALSE	0.846506	FALSE	0.768377	FALSE	0.707633	FALSE	0.679243	0.232128	FALSE	0.905268	FALSE	0.914677	FALSE	0.90631
14616	Q9BYC5	FUT8	fucosyltransferase 8	[u'NM_004480']	14	66028282	66209125	FALSE		chr14:66401984A>G (rs72718412)	0.000128849	FALSE	chr14:66208922A>G (rs199745477)	0.022895	FALSE	0.765314	0.371502	0.765431	0.371442	0.76334	0.372496	-0.00562108	0.509414	0.982431	0.113426	0.982304	0.113825	0.984569	0.106467	0.0205503	0.0246743	0.0366272	0.0366272	FALSE	0.670695	FALSE	0.669069	FALSE	0.948133	FALSE	0.794532	FALSE	0.707633	FALSE	0.679243	0.632112	FALSE	0.971853	FALSE	0.973915	FALSE	0.972096
17877	Q9Y5Q9	GTF3C3	general transcription factor IIIC subunit 3	[u'NM_001206774']	2	197629290	197664335	FALSE		chr2:197530367T>C (rs202231571)	0.00277462	FALSE	chr2:197662526T>C (rs11559078)	0.0116972	FALSE	0.980985	0.0509615	0.980917	0.051054	0.982114	0.0493676	0.0238298	0.0105264	0.999748	0.00390607	0.999747	0.00391439	0.999768	0.00376352	0.00554181	0.611674	0.0366732	0.0366732	FALSE	0.670848	FALSE	0.669219	FALSE	0.479066	FALSE	0.999879	FALSE	0.707731	FALSE	0.679389	0.0353406	FALSE	0.778744	FALSE	0.812069	FALSE	0.782961
17654	Q9Y3C6	PPIL1	peptidylprolyl isomerase like 1	[u'NM_016059']	6	36823592	36842548	FALSE		chr6:36651917C>A (Affx-89026630)	3.56381e-05	FALSE	chr6:36839598C>G (rs12194408)	0.10783	FALSE	0.950598	0.211804	0.950449	0.212107	0.953109	0.206633	0.0127028	0.0712391	0.999886	0.0181257	0.999901	0.0178254	0.999634	0.0225787	-0.0131127	0.0750485	0.0367171	0.0367171	FALSE	0.670963	FALSE	0.669332	FALSE	0.766427	FALSE	0.912885	FALSE	0.707788	FALSE	0.679495	0.0977572	FALSE	0.846317	FALSE	0.865034	FALSE	0.848083
12866	Q96B42	TMEM18	transmembrane protein 18	[u'NM_152834']	2	669583	677345	FALSE	0.00786852	chr2:249761C>T (rs375557464)	1.94148e-05	FALSE	chr2:675618T>A (rs200237910)	0.336118	FALSE	0.997787	0.02663	0.997774	0.0266952	0.998001	0.0255094	0.0086979	0.384647	0.999998	0.00067074	0.999999	0.000411984	0.999974	0.00227032	-0.0155991	0.0185965	0.0367878	0.0367878	FALSE	0.671566	FALSE	0.669932	FALSE	0.933291	FALSE	0.761737	FALSE	0.70836	FALSE	0.680097	0.375254	FALSE	0.939721	FALSE	0.945411	FALSE	0.940422
9766	Q7Z3J3	RGPD4	RANBP2-like and GRIP domain containing 4	[u'XM_496581']	2	108443470	108507184	FALSE		chr2:108994903A>C (rs566330437)	0.0010857	FALSE	chr2:108487731G>A (rs567444852)	0.00635976	FALSE	0.350824	0.187491	0.350881	0.187564	0.349851	0.186259	-0.00551219	0.64978	0.817475	0.196169	0.817702	0.196188	0.813663	0.195802	-0.0206049	0.0110013	0.0369687	0.0369687	FALSE	0.673822	FALSE	0.672171	FALSE	0.97183	FALSE	0.642526	FALSE	0.711051	FALSE	0.682335	0.651578	FALSE	0.973151	FALSE	0.97545	FALSE	0.973365
17987	Q9Y6I3	EPN1	epsin 1	[u'NM_013333']	19	56189994	56206719	FALSE		chr19:56549448G>A (rs45624737)	0.00103664	FALSE	chr19:56206311C>T (rs61736521)	0.05825	FALSE	0.97453	0.0622611	0.974585	0.0622137	0.973618	0.0630434	-0.015427	0.040297	0.999948	0.003745	0.999945	0.00377406	0.99999	0.00321766	0.0127472	0.136694	0.0370705	0.0370705	FALSE	0.673822	FALSE	0.672171	FALSE	0.689782	FALSE	0.954289	FALSE	0.711209	FALSE	0.682335	0.0627245	FALSE	0.805862	FALSE	0.827645	FALSE	0.80872
11753	Q8NH21	OR4F5	olfactory receptor family 4 subfamily F member 5	[u'NM_001005484']	1	69091	70005	FALSE		chr1:69496G>A (rs150690004)	0.0537141	FALSE	chr1:69496G>A (rs150690004)	0.0537141	FALSE	0.849856	0.194344	0.849956	0.194216	0.84818	0.196463	-0.00909283	0.164804	0.997775	0.0238598	0.997756	0.0240862	0.998096	0.0196695	0.0154995	0.109142	0.0370744	0.0370744	FALSE	0.673822	FALSE	0.672171	FALSE	0.851276	FALSE	0.933521	FALSE	0.711209	FALSE	0.682335	0.632951	FALSE	0.972114	FALSE	0.973936	FALSE	0.972341
15597	Q9HC62	SENP2	SUMO1/sentrin/SMT3 specific peptidase 2	[u'NM_021627']	3	185304202	185347629	FALSE	0.0014	chr3:185513392A>G (rs7651090)	2.79652e-22	TRUE	chr3:185324197A>G (rs542148822)	0.0102343	FALSE	0.558188	0.384869	0.558396	0.384897	0.554696	0.384381	-0.00961946	0.260589	0.918726	0.222497	0.918972	0.222204	0.914592	0.227319	-0.0194873	0.0109262	0.0370895	0.0370895	FALSE	0.673822	FALSE	0.672171	FALSE	0.90138	FALSE	0.642526	FALSE		FALSE	0.682335	0.842784	FALSE	0.990889	FALSE		FALSE	0.99096
6021	Q01831	XPC	XPC complex subunit, DNA damage recognition and repair factor	[u'NM_004628']	3	14187444	14220068	FALSE		chr3:14218893T>C (rs59774494)	0.000175592	FALSE	chr3:14199932G>C (rs532397414)	0.0129607	FALSE	0.754368	0.110322	0.754479	0.110458	0.752492	0.107989	-0.0181967	0.0207439	0.940215	0.0804027	0.940211	0.0804003	0.940291	0.0804421	0.000990184	0.790822	0.0371005	0.0371005	FALSE	0.673822	FALSE	0.672171	FALSE	0.593446	FALSE	0.999879	FALSE	0.711209	FALSE	0.682335	0.127626	FALSE	0.859057	FALSE	0.874885	FALSE	0.860324
276	A6NGN9	IGLON5	IgLON family member 5	[u'NM_001101372']	19	51815102	51832010	FALSE		chr19:51518084C>T (rs78258028)	0.0018439	FALSE	chr19:51815108C>G (rs576949224)	0.0459879	FALSE	0.994789	0.0520347	0.994728	0.0524286	0.99583	0.0448924	0.0225944	0.010468	0.999996	0.00156608	0.999996	0.00161201	1	2.90683e-05	0.00381662	0.722827	0.0374609	0.0374609	FALSE	0.677442	FALSE	0.675755	FALSE	0.479066	FALSE	0.999879	FALSE	0.714201	FALSE	0.68588	0.022884	FALSE	0.730446	FALSE	0.790069	FALSE	0.73646
11983	Q8TCD5	NT5C	5', 3'-nucleotidase, cytosolic	[u'NM_001252377']	17	73126586	73127802	FALSE		chr17:72943418G>A (rs34805215)	0.000161012	FALSE	chr17:73126725G>A (rs538660439)	0.0112571	FALSE	0.943247	0.212298	0.943105	0.212553	0.945636	0.207954	0.012038	0.159263	0.999186	0.0257755	0.999207	0.0254415	0.998835	0.030846	-0.013155	0.0505674	0.0374735	0.0374735	FALSE	0.677442	FALSE	0.675755	FALSE	0.846506	FALSE	0.850897	FALSE	0.714201	FALSE	0.68588	0.236585	FALSE	0.905877	FALSE	0.915279	FALSE	0.906918
9749	Q7Z392	TRAPPC11	trafficking protein particle complex 11	[u'NM_021942']	4	184585021	184633794	FALSE		chr4:184182280A>G (rs373477852)	4.93419e-05	FALSE	chr4:184605197T>C (rs201263451)	0.00275456	FALSE	0.90513	0.0903824	0.905228	0.0903342	0.903485	0.0911721	-0.0192099	0.0106865	0.998145	0.0190437	0.998144	0.0190352	0.99817	0.0191864	0.001338	0.930209	0.0374743	0.0374743	FALSE	0.677442	FALSE	0.675755	FALSE	0.480056	FALSE	0.999879	FALSE	0.714201	FALSE	0.68588	0.126769	FALSE	0.859057	FALSE	0.874885	FALSE	0.860324
7968	Q5FWF4	ZRANB3	zinc finger RANBP2-type containing 3	[u'NM_032143']	2	135957915	136262059	FALSE		chr2:135539967C>T (rs6430538)	0.000268641	FALSE	chr2:135976661GTT>G (2:135976661_GTT_G)	0.00114793	FALSE	0.898707	0.23268	0.898956	0.232439	0.894527	0.236644	-0.0188823	0.0256394	1.00066	0.0303711	1.00068	0.0301521	1.00038	0.0338373	-0.00923613	0.253187	0.0374847	0.0374847	FALSE	0.677442	FALSE	0.675755	FALSE	0.633472	FALSE	0.999879	FALSE	0.714201	FALSE	0.68588	0.074245	FALSE	0.822026	FALSE	0.841055	FALSE	0.824438
6304	Q08ER8	ZNF543	zinc finger protein 543	[u'XM_064865']	19	57832222	57840630	FALSE		chr19:58018015T>G (rs181702559)	0.00254789	FALSE	chr19:57839734C>A (rs375626750)	0.0282236	FALSE	0.176902	0.209366	0.176898	0.209329	0.176969	0.209998	0.00033624	0.870753	0.61312	0.34203	0.613525	0.3421	0.606318	0.340783	-0.021108	0.0138074	0.0374913	0.0374913	FALSE	0.677442	FALSE	0.675755	FALSE	0.991327	FALSE	0.71066	FALSE	0.714201	FALSE	0.68588	0.30085	FALSE	0.925349	FALSE	0.932381	FALSE	0.926059
10649	Q8IZ63	PRR22	proline rich 22	[u'NM_153359']	19	5782992	5784671	FALSE		chr19:5783099C>T (rs545775005)	6.42922e-05	FALSE	chr19:5783099C>T (rs545775005)	6.42922e-05	FALSE	0.842648	0.22991	0.842422	0.230065	0.846434	0.227254	0.0175428	0.0249357	0.992141	0.0555764	0.992095	0.0557615	0.992913	0.052365	0.01511	0.0950356	0.0375742	0.0375742	FALSE	0.677442	FALSE	0.675755	FALSE	0.628818	FALSE	0.933521	FALSE	0.714201	FALSE	0.68588	0.140524	FALSE	0.864793	FALSE	0.880973	FALSE	0.866203
4350	P35269	GTF2F1	general transcription factor IIF subunit 1	[u'NM_002096']	19	6380295	6393006	FALSE		chr19:6374475G>T (Affx-80259740)	0.000137412	FALSE	chr19:6381781C>T (rs201017853)	0.0424718	FALSE	0.980784	0.122028	0.980679	0.122423	0.982536	0.115175	0.015625	0.094345	0.99997	0.00805956	0.999963	0.00826926	1.00008	0.00272732	0.0182191	0.0468287	0.0376157	0.0376157	FALSE	0.677442	FALSE	0.675755	FALSE	0.79709	FALSE	0.850897	FALSE	0.714201	FALSE	0.68588	0.139626	FALSE	0.864149	FALSE	0.87982	FALSE	0.865272
16481	Q9P035	HACD3	3-hydroxyacyl-CoA dehydratase 3	[u'NM_016395']	15	65822970	65868714	FALSE		chr15:65957791G>A (rs376126692)	0.000133136	FALSE	chr15:65863944C>T (rs143107393)	0.00162633	FALSE	0.905449	0.254085	0.905333	0.254216	0.907401	0.251869	0.00817286	0.518725	0.997262	0.043647	0.997313	0.0432412	0.996405	0.049964	-0.019444	0.0198048	0.0376631	0.0376631	FALSE	0.677442	FALSE	0.675755	FALSE	0.9482	FALSE	0.767869	FALSE	0.714201	FALSE	0.68588	0.857303	FALSE	0.991344	FALSE	0.992265	FALSE	0.991383
9133	Q6TFL4	KLHL24	kelch like family member 24	[u'NM_017644']	3	183368145	183397071	FALSE		chr3:182988476C>T (rs147845897)	0.000499323	FALSE	chr3:183368332G>A (rs139113309)	0.0311055	FALSE	0.996183	0.0412903	0.996135	0.0416781	0.996993	0.0341155	0.0225304	0.0107568	0.999999	0.00020001	0.999999	0.000205863	1	1.04109e-05	0.00736097	0.618243	0.0376972	0.0376972	FALSE	0.677442	FALSE	0.675755	FALSE	0.48037	FALSE	0.999879	FALSE	0.714201	FALSE	0.68588	0.0595482	FALSE	0.802659	FALSE	0.826457	FALSE	0.805656
71	A1A5C7	SLC22A23	solute carrier family 22 member 23	[u'NM_021945']	6	3273292	3456793	FALSE		chr6:3727797G>A (rs17855666)	0.000561417	FALSE	chr6:3284173G>A (rs371116667)	0.0459367	FALSE	0.995541	0.0408713	0.995531	0.0409661	0.995706	0.0392443	0.0043521	0.512173	1	0.000176536	1	0.000166581	0.999999	0.000297521	-0.0131021	0.0127657	0.0377026	0.0377026	FALSE	0.677442	FALSE	0.675755	FALSE	0.948133	FALSE	0.692578	FALSE	0.714201	FALSE	0.68588	0.628205	FALSE	0.970968	FALSE	0.973112	FALSE	0.971216
14787	Q9C0B0	UNK	unkempt family zinc finger	[u'NM_001080419']	17	73780962	73820495	FALSE		chr17:73738668C>T (rs548339809)	0.000227662	FALSE	chr17:73819508G>A (rs541391429)	0.0168642	FALSE	0.998028	0.0176301	0.998048	0.0174933	0.997683	0.0197839	-0.0195695	0.0104856	1	0.000155009	1	0.000158645	1.00001	6.98153e-05	0.0058359	0.539715	0.0377221	0.0377221	FALSE	0.677442	FALSE	0.675755	FALSE	0.479066	FALSE	0.999879	FALSE	0.714201	FALSE	0.68588	0.0219268	FALSE	0.722959	FALSE	0.783623	FALSE	0.729031
10750	Q8N129	CNPY4	canopy FGF signaling regulator 4	[u'NM_152755']	7	99717368	99722508	FALSE		chr7:99817880C>G (rs567979530)	5.94296e-05	FALSE	chr7:99722173G>A (rs60551236)	0.0114019	FALSE	0.991144	0.0721762	0.991223	0.0717938	0.989813	0.0783086	-0.0187577	0.0263998	0.999982	0.00341278	0.999984	0.00320657	0.999945	0.00587955	-0.00834491	0.160702	0.0377824	0.0377824	FALSE	0.677442	FALSE	0.675755	FALSE	0.637943	FALSE	0.973107	FALSE	0.714201	FALSE	0.68588	0.254633	FALSE	0.910666	FALSE	0.918847	FALSE	0.911594
5023	P51148	RAB5C	RAB5C, member RAS oncogene family	[u'NM_004583']	17	40277804	40282520	FALSE		chr17:40772288T>C (rs35635959)	2.09649e-06	FALSE	chr17:40278845C>T (rs566170921)	0.0490091	FALSE	0.995712	0.0480159	0.995654	0.0483712	0.996685	0.0415867	0.0228711	0.0108216	0.999998	0.000831028	0.999998	0.000855412	1	6.45626e-09	0.0035475	0.726027	0.0377941	0.0377941	FALSE	0.677442	FALSE	0.675755	FALSE	0.480771	FALSE	0.999879	FALSE	0.714201	FALSE	0.68588	0.0401748	FALSE	0.783485	FALSE	0.812069	FALSE	0.787175
13231	Q96HF1	SFRP2	secreted frizzled related protein 2	[u'NM_003013']	4	154702606	154709987	FALSE		chr4:154544062A>G (rs143927380)	0.00165236	FALSE	chr4:154709854G>A (rs4643790)	0.0522642	FALSE	0.808156	0.257336	0.807846	0.257426	0.813356	0.255753	0.0214742	0.0202759	0.984217	0.0794019	0.98423	0.0793708	0.983998	0.0799223	-0.00291411	0.677085	0.0378555	0.0378555	FALSE	0.677861	FALSE	0.676172	FALSE	0.58782	FALSE	0.999879	FALSE	0.71458	FALSE	0.686295	0.612443	FALSE	0.970248	FALSE	0.972506	FALSE	0.970521
10138	Q86W33	TPRA1	transmembrane protein adipocyte associated 1	[u'NM_016372']	3	127292367	127298989	FALSE		chr3:127325651C>G (rs200752349)	0.00121153	FALSE	chr3:127298641G>A (rs149024589)	0.00716885	FALSE	0.980135	0.106664	0.980271	0.106303	0.977855	0.112531	-0.0220663	0.0205642	0.999946	0.00533634	0.999944	0.005472	0.999986	0.0019623	0.0101793	0.35256	0.0379767	0.0379767	FALSE	0.679348	FALSE	0.677653	FALSE	0.592897	FALSE	0.999879	FALSE	0.716085	FALSE	0.687791	0.0279225	FALSE	0.76536	FALSE	0.812069	FALSE	0.770253
13301	Q96IZ2	ADTRP	androgen dependent TFPI regulating protein	[u'NM_032744']	6	11714714	11778992	FALSE		chr6:12122643G>T (rs770757554)	0.000671485	FALSE	chr6:11766550T>C (rs116586134)	0.00189596	FALSE	0.987012	0.0599557	0.987085	0.0597202	0.985785	0.0637679	-0.0210411	0.0132213	0.999911	0.0040274	0.99991	0.00405201	0.999928	0.00358907	0.00474963	0.694862	0.0380954	0.0380954	FALSE	0.680788	FALSE	0.679087	FALSE	0.507634	FALSE	0.999879	FALSE	0.71754	FALSE	0.68924	0.153374	FALSE	0.873212	FALSE	0.889043	FALSE	0.87448
16356	Q9NYQ8	FAT2	FAT atypical cadherin 2	[u'NM_001447']	5	150885129	150948492	FALSE		chr5:150930186C>T (rs2278370)	0.00200064	FALSE	chr5:150932873G>A (rs201873893)	0.00212774	FALSE	0.497126	0.0806152	0.497069	0.0806489	0.49807	0.0800417	0.0124486	0.058466	1.01048	0.0465511	1.01045	0.0465587	1.01095	0.0464208	0.0107363	0.262637	0.0381685	0.0381685	FALSE	0.681411	FALSE	0.679706	FALSE	0.745494	FALSE	0.999879	FALSE	0.718134	FALSE	0.689862	0.0078558	FALSE	0.60445	FALSE	0.667269	FALSE	0.614997
8369	Q5TD97	FHL5	four and a half LIM domains 5	[u'NM_020482']	6	97051490	97063645	FALSE		chr6:97130191A>G (rs2050293)	0.00452771	FALSE	chr6:97053909G>A (rs201553779)	0.0497281	FALSE	0.268484	0.300454	0.2682	0.300215	0.273257	0.304409	0.0167274	0.0673279	0.888642	0.275645	0.88883	0.275541	0.885501	0.277372	-0.0120394	0.0892927	0.0382473	0.0382473	FALSE	0.681994	FALSE	0.680284	FALSE	0.764305	FALSE	0.933521	FALSE	0.718623	FALSE	0.690434	0.947331	FALSE	0.999308	FALSE	0.99945	FALSE	0.999346
993	O14994	SYN3	synapsin III	[u'NM_001135774']	22	32909682	33402647	FALSE		chr22:32842083G>A (rs76006752)	0.00386804	FALSE	chr22:32992674C>T (rs139005191)	0.0374878	FALSE	0.992622	0.0609382	0.992603	0.0610086	0.992941	0.0597427	0.00560321	0.409327	1	0.00115902	1	0.000749883	0.999972	0.00380246	-0.0110269	0.0163944	0.0382777	0.0382777	FALSE	0.681994	FALSE	0.680284	FALSE	0.935333	FALSE	0.731475	FALSE	0.718623	FALSE	0.690434	0.888309	FALSE	0.99213	FALSE	0.992926	FALSE	0.992154
8263	Q5T4I8	C6orf52	chromosome 6 open reading frame 52	[u'NM_001145020']	6	10671692	10687783	FALSE		chr6:10599730A>G (rs17577022)	0.00227212	FALSE	chr6:10687746G>T (rs7749306)	0.0218418	FALSE	0.968662	0.14913	0.968836	0.148728	0.96575	0.155689	-0.020267	0.011589	0.999758	0.0130808	0.999757	0.0131293	0.999779	0.0122366	0.00176125	0.878444	0.0383207	0.0383207	FALSE	0.682078	FALSE	0.680365	FALSE	0.483411	FALSE	0.999879	FALSE	0.718648	FALSE	0.690509	0.0233271	FALSE	0.736684	FALSE	0.795838	FALSE	0.742678
7588	Q32MK0	MYLK3	myosin light chain kinase 3	[u'NM_182493']	16	46741619	46782105	FALSE		chr16:46943633C>T (rs545064551)	0.00407914	FALSE	chr16:46774056T>C (rs551968898)	0.0196664	FALSE	0.931095	0.0485549	0.931064	0.0487022	0.931622	0.046007	0.0117791	0.25375	0.985548	0.0196207	0.985569	0.0196101	0.985194	0.0197945	-0.019062	0.0310633	0.0383938	0.0383938	FALSE	0.68253	FALSE	0.680804	FALSE	0.898223	FALSE	0.808662	FALSE	0.718753	FALSE	0.690913	0.475313	FALSE	0.953938	FALSE	0.958567	FALSE	0.954477
3229	P11464	PSG1	pregnancy specific beta-1-glycoprotein 1	[u'NM_001184825']	19	43371289	43383733	FALSE		chr19:43258466G>C (rs114100413)	0.00102497	FALSE	chr19:43372961A>G (rs111599182)	0.00697198	FALSE	0.326077	0.396443	0.325863	0.396244	0.329674	0.399751	0.009574	0.361622	0.792335	0.407911	0.792616	0.407723	0.787606	0.411025	-0.0122384	0.0742877	0.0385223	0.0385223	FALSE	0.68253	FALSE	0.680804	FALSE	0.928184	FALSE	0.912885	FALSE	0.718753	FALSE	0.690913	0.259788	FALSE	0.911005	FALSE	0.919025	FALSE	0.911885
4371	P35498	SCN1A	sodium voltage-gated channel alpha subunit 1	[u'NM_006920']	2	166847758	166930131	FALSE		chr2:166943277T>G (rs11890028)	0.00490741	FALSE	chr2:166892788C>T (rs2298771)	0.0163674	FALSE	0.387098	0.184721	0.386921	0.184415	0.390068	0.189774	0.0168214	0.0702581	0.751876	0.26051	0.751617	0.260516	0.756236	0.260358	0.0177353	0.0260493	0.0385509	0.0385509	FALSE	0.68253	FALSE	0.680804	FALSE	0.765834	FALSE	0.797096	FALSE	0.718753	FALSE	0.690913	0.338647	FALSE	0.937781	FALSE	0.943481	FALSE	0.938355
11278	Q8NB37	PDDC1	Parkinson disease 7 domain containing 1	[u'NM_182612']	11	770900	777462	FALSE		chr11:440601C>T (rs117230113)	0.000373211	FALSE	chr11:775136G>C (rs139608981)	0.0574398	FALSE	0.997489	0.0274432	0.997468	0.027633	0.997851	0.0240285	0.014799	0.0938862	1	9.30163e-05	1	8.91444e-05	0.999999	0.00014316	-0.0134953	0.075338	0.0385656	0.0385656	FALSE	0.68253	FALSE	0.680804	FALSE	0.79709	FALSE	0.912885	FALSE	0.718753	FALSE	0.690913	0.164279	FALSE	0.877281	FALSE	0.89097	FALSE	0.878409
12473	Q92185	ST8SIA1	ST8 alpha-N-acetyl-neuraminide alpha-2,8-sialyltransferase 1	[u'NM_003034']	12	22354489	22487166	FALSE		chr12:22040823G>A (rs61001398)	0.000241291	FALSE	chr12:22354956A>G (rs201554789)	0.159192	FALSE	0.9958	0.0439287	0.995783	0.0440436	0.996075	0.0419511	0.00677532	0.150912	0.999996	0.00142363	0.999995	0.00146362	1	0.00029618	0.00801567	0.0368229	0.0385663	0.0385663	FALSE	0.68253	FALSE	0.680804	FALSE	0.843351	FALSE	0.823134	FALSE	0.718753	FALSE	0.690913	0.323705	FALSE	0.931546	FALSE	0.938028	FALSE	0.932164
2448	P01178	OXT	oxytocin/neurophysin I prepropeptide	[u'NM_000915']	20	3052302	3053061	FALSE	0.0048037	chr20:3128129C>G (rs750241345)	0.00150286	FALSE	chr20:3052412C>A (rs567191373)	0.19615	FALSE	0.999438	0.0136452	0.999429	0.013804	0.999596	0.0106283	0.0135671	0.0824218	1	1.841e-05	1	1.89181e-05	1	4.51788e-06	0	0.0571868	0.0385759	0.0385759	FALSE	0.68253	FALSE	0.680804	FALSE	0.782274	FALSE	0.859916	FALSE	0.718753	FALSE	0.690913	0.219603	FALSE	0.903267	FALSE	0.913506	FALSE	0.904434
1341	O43681	ASNA1	arsA arsenite transporter, ATP-binding, homolog 1 (bacterial)	[u'NM_004317']	19	12848320	12858915	FALSE		chr19:13024250A>C (rs741702)	0.000167536	FALSE	chr19:12856212G>A (rs373752704)	0.0299082	FALSE	0.999752	0.00484951	0.999751	0.00494607	0.99977	0.00276253	0.00471666	0.611977	1	1.47301e-05	1	1.26151e-05	1	3.44697e-05	-0.0114824	0.0140491	0.038702	0.038702	FALSE	0.68379	FALSE	0.682055	FALSE	0.964134	FALSE	0.71066	FALSE	0.719896	FALSE	0.692162	0.952565	FALSE	0.999308	FALSE	0.99945	FALSE	0.999346
6049	Q02224	CENPE	centromere protein E	[u'NM_001286734']	4	104027382	104119476	FALSE		chr4:104130986A>C (rs6533058)	0.000597678	FALSE	chr4:104079549T>G (rs199530309)	0.00316539	FALSE	0.821006	0.149569	0.820841	0.149599	0.823766	0.149029	0.0195834	0.0143114	0.992901	0.0388386	0.992884	0.0388657	0.993176	0.0383807	0.00756479	0.404668	0.038742	0.038742	FALSE	0.68379	FALSE	0.682055	FALSE	0.520222	FALSE	0.999879	FALSE	0.719896	FALSE	0.692162	0.107707	FALSE	0.850628	FALSE	0.868276	FALSE	0.852178
8781	Q6IPM2	IQCE	IQ motif containing E	[u'NM_152558']	7	2598816	2649793	FALSE		chr7:2752457G>A (rs759528870)	0.000356879	FALSE	chr7:2629664C>A (rs576004552)	0.00927607	FALSE	0.806781	0.140465	0.806916	0.140605	0.80452	0.138078	-0.0171948	0.0540581	0.99808	0.0303024	0.998058	0.0303389	0.998455	0.0296806	0.0132371	0.0856822	0.0387623	0.0387623	FALSE	0.68379	FALSE	0.682055	FALSE	0.734807	FALSE	0.933521	FALSE	0.719896	FALSE	0.692162	0.135627	FALSE	0.860672	FALSE	0.875991	FALSE	0.861805
6872	Q14494	NFE2L1	nuclear factor, erythroid 2 like 1	[u'NM_003204']	17	46128481	46137000	FALSE		chr17:45881197G>C (rs7223732)	0.000905672	FALSE	chr17:46136428A>G (rs201821005)	0.0430746	FALSE	0.994196	0.0410587	0.994154	0.0412854	0.994908	0.0370382	0.0192267	0.0367135	1	0.000476506	1	0.000475338	0.999998	0.000495681	-0.0119058	0.150309	0.0388476	0.0388476	FALSE	0.684577	FALSE	0.682816	FALSE	0.686647	FALSE	0.967439	FALSE	0.719996	FALSE	0.692852	0.751753	FALSE	0.983642	FALSE	0.98487	FALSE	0.983773
4442	P36888	FLT3	fms related tyrosine kinase 3	[u'NM_004119']	13	28578192	28674647	FALSE		chr13:28941930A>C (rs6491275)	0.000204643	FALSE	chr13:28624294G>A (rs1933437)	0.00674803	FALSE	0.526853	0.172847	0.526705	0.172824	0.529332	0.173225	0.0151805	0.109415	0.878722	0.164998	0.878546	0.165056	0.881683	0.164001	0.0190653	0.0280106	0.0389989	0.0389989	FALSE	0.684577	FALSE	0.682816	FALSE	0.814494	FALSE	0.805215	FALSE	0.719996	FALSE	0.692852	0.343066	FALSE	0.939721	FALSE	0.945411	FALSE	0.940422
12415	Q8WXR4	MYO3B	myosin IIIB	[u'NM_001083615']	2	171034798	171509628	FALSE		chr2:171677223C>A (rs3791874)	0.00101105	FALSE	chr2:171238564A>G (rs556029808)	0.00647885	FALSE	0.448805	0.126623	0.448733	0.126667	0.450002	0.125867	0.0100466	0.207413	0.908908	0.115572	0.908848	0.115581	0.909922	0.11541	0.0092935	0.277456	0.0390094	0.0390094	FALSE	0.684577	FALSE	0.682816	FALSE	0.882381	FALSE	0.999879	FALSE	0.719996	FALSE	0.692852	0.054635	FALSE	0.795003	FALSE	0.820806	FALSE	0.798279
7236	Q15772	SPEG	SPEG complex locus	[u'NM_005876']	2	220299700	220357505	FALSE		chr2:219878668T>C (rs148224341)	0.000283787	FALSE	chr2:220348345G>A (rs779789801)	0.00766191	FALSE	0.744175	0.169763	0.744329	0.169569	0.741579	0.172967	-0.0160565	0.0643401	0.993128	0.0498446	0.993096	0.0498741	0.993666	0.049343	0.011503	0.170724	0.0390178	0.0390178	FALSE	0.684577	FALSE	0.682816	FALSE	0.757802	FALSE	0.980116	FALSE	0.719996	FALSE	0.692852	0.355062	FALSE	0.939721	FALSE	0.945411	FALSE	0.940422
7055	Q15050	RRS1	ribosome biogenesis regulator homolog	[u'NM_015169']	8	67341367	67342461	FALSE	0.00823324	chr8:67312348G>A (rs12541622)	0.000468431	FALSE	chr8:67342166A>G (rs576557105)	0.072714	FALSE	0.893282	0.260858	0.893248	0.260847	0.893867	0.261045	0.0023728	0.793162	0.998563	0.0342497	0.998519	0.0347174	0.999296	0.0251165	0.0256342	0.010877	0.039023	0.039023	FALSE	0.684577	FALSE	0.682816	FALSE	0.985601	FALSE	0.642526	FALSE	0.719996	FALSE	0.692852	0.988197	FALSE	1	FALSE	1	FALSE	1
11270	Q8NAV1	PRPF38A	pre-mRNA processing factor 38A	[u'NM_032864']	1	52870422	52882359	FALSE		chr1:52824131A>G (rs145697774)	0.00110467	FALSE	chr1:52881034G>A (rs201707621)	0.099747	FALSE	0.998892	0.0239412	0.998905	0.023696	0.99867	0.0277367	-0.00909935	0.233434	1	1.05373e-05	1	9.96136e-06	1	1.75841e-05	0.0166839	0.0240573	0.0391139	0.0391139	FALSE	0.684577	FALSE	0.682816	FALSE	0.892009	FALSE	0.788335	FALSE	0.719996	FALSE	0.692852	0.117716	FALSE	0.857247	FALSE	0.874272	FALSE	0.858647
11163	Q8N8R5	C2orf69	chromosome 2 open reading frame 69	[u'NM_153689']	2	200776162	200790606	FALSE		chr2:200790566C>T (rs138591358)	0.00589363	FALSE	chr2:200790566C>T (rs138591358)	0.00589363	FALSE	0.89387	0.160325	0.893658	0.160447	0.897425	0.158214	0.0236384	0.01134	0.993941	0.035621	0.993923	0.0356768	0.994241	0.0346702	0.00904649	0.400784	0.0391444	0.0391444	FALSE	0.684577	FALSE	0.682816	FALSE	0.480943	FALSE	0.999879	FALSE	0.719996	FALSE	0.692852	0.312552	FALSE	0.929686	FALSE	0.936107	FALSE	0.93033
16352	Q9NYP9	MIS18A	MIS18 kinetochore protein A	[u'NM_018944']	21	33641351	33651325	FALSE		chr21:33984477T>G (rs138178722)	0.00445354	FALSE	chr21:33651069G>C (rs11701322)	0.0355905	FALSE	0.987594	0.0896592	0.987696	0.089155	0.985885	0.0977218	-0.0193534	0.0212122	0.999963	0.00432395	0.999961	0.004448	0.999994	0.0006484	0.0104828	0.42901	0.0391659	0.0391659	FALSE	0.684577	FALSE	0.682816	FALSE	0.597337	FALSE	0.999879	FALSE	0.719996	FALSE	0.692852	0.0460941	FALSE	0.783485	FALSE	0.812069	FALSE	0.787175
16582	Q9P2B2	PTGFRN	prostaglandin F2 receptor inhibitor	[u'NM_020440']	1	117452826	117529586	FALSE	0	chr1:117254605C>T (rs12072816)	0.00021114	FALSE	chr1:117529458G>A (rs10801922)	0.0143533	FALSE	0.626414	0.0838837	0.626324	0.0838151	0.627928	0.0850127	0.019	0.0179779	0.908182	0.0643463	0.908171	0.0643192	0.908355	0.0647991	0.0028473	0.865047	0.0391975	0.0391975	FALSE	0.684577	FALSE	0.682816	FALSE	0.562636	FALSE	0.999879	FALSE	0.719996	FALSE	0.692852	0.758359	FALSE	0.983642	FALSE	0.98487	FALSE	0.983773
14825	Q9GZK4	OR2H1	olfactory receptor family 2 subfamily H member 1	[u'NM_001318014']	6	29429547	29430494	FALSE		chr6:29429549G>T (rs62408592)	0.000169487	FALSE	chr6:29429549G>T (rs62408592)	0.000169487	FALSE	0.941575	0.194661	0.941787	0.194266	0.938022	0.20116	-0.0190392	0.016684	0.99978	0.0130471	0.999776	0.0131158	0.999844	0.0118335	0.00543505	0.473062	0.0392295	0.0392295	FALSE	0.684577	FALSE	0.682816	FALSE	0.536525	FALSE	0.999879	FALSE	0.719996	FALSE	0.692852	0.258125	FALSE	0.911005	FALSE	0.919025	FALSE	0.911885
17650	Q9Y3C0	WASHC3	WASH complex subunit 3	[u'NM_016053']	12	102406889	102455740	FALSE		chr12:101962730A>G (rs12581858)	0.00309024	FALSE	chr12:102439851A>G (rs767085745)	0.0283803	FALSE	0.997234	0.0363474	0.99719	0.0368013	0.997981	0.0276209	0.0243299	0.0109453	0.999998	0.00105793	0.999998	0.00108897	1	1.76051e-06	0.00270923	0.825326	0.0392439	0.0392439	FALSE	0.684577	FALSE	0.682816	FALSE	0.480771	FALSE	0.999879	FALSE	0.719996	FALSE	0.692852	0.0530034	FALSE	0.794756	FALSE	0.820806	FALSE	0.798051
4731	P46781	RPS9	ribosomal protein S9	[u'NM_001013']	19	54705053	54711440	FALSE		chr19:54308639T>G (rs138493915)	0.000630986	FALSE	chr19:54705454A>G (rs552278556)	0.034878	FALSE	0.9998	0.00584556	0.999806	0.00556731	0.999702	0.00935377	-0.0135595	0.0390858	1	1.6545e-05	1	1.68531e-05	1	1.00476e-05	-0.00859221	0.125551	0.039268	0.039268	FALSE	0.684577	FALSE	0.682816	FALSE	0.686667	FALSE	0.941554	FALSE	0.719996	FALSE	0.692852	0.0296009	FALSE	0.76536	FALSE	0.812069	FALSE	0.770253
571	C9JN71	ZNF878	zinc finger protein 878	[u'NM_001080404']	19	12154623	12163616	FALSE		chr19:12491949T>C (rs11668955)	0.000288796	FALSE	chr19:12154799G>C (rs67102109)	0.0136416	FALSE	0.895532	0.242273	0.895789	0.241988	0.891203	0.246975	-0.0187592	0.0122811	0.996825	0.042707	0.996824	0.042714	0.996846	0.0425889	0.000524055	0.999525	0.0393252	0.0393252	FALSE	0.684904	FALSE	0.68314	FALSE	0.499926	FALSE	0.999879	FALSE	0.72028	FALSE	0.693174	0.0298431	FALSE	0.76536	FALSE	0.812069	FALSE	0.770253
6311	Q09327	MGAT3	mannosyl (beta-1,4-)-glycoprotein beta-1,4-N-acetylglucosaminyltransferase	[u'NM_002409']	22	39883353	39884951	FALSE		chr22:39421280G>A (rs376837958)	0.000370363	FALSE	chr22:39884847G>C (rs141441163)	0.00607339	FALSE	0.982373	0.0981697	0.98249	0.0977576	0.98041	0.104829	-0.0205192	0.0182616	0.999969	0.00429451	0.999967	0.00440938	0.999992	0.00128459	0.00769027	0.424205	0.0393809	0.0393809	FALSE	0.685205	FALSE	0.683439	FALSE	0.563893	FALSE	0.999879	FALSE	0.720538	FALSE	0.693471	0.0176009	FALSE	0.700106	FALSE	0.767183	FALSE	0.707417
5312	P55199	ELL	elongation factor for RNA polymerase II	[u'NM_006532']	19	18555565	18632865	FALSE		chr19:18569016G>A (rs190373181)	0.000828473	FALSE	chr19:18569016G>A (rs190373181)	0.000828473	FALSE	0.883563	0.177483	0.88359	0.177429	0.883105	0.178385	-0.00272582	0.722028	0.995289	0.0358354	0.99533	0.0356887	0.994607	0.038208	-0.0195486	0.0111339	0.0395114	0.0395114	FALSE	0.686804	FALSE	0.685032	FALSE	0.982747	FALSE	0.646019	FALSE	0.72216	FALSE	0.69508	0.0626381	FALSE	0.805862	FALSE	0.827645	FALSE	0.80872
12748	Q969Q1	TRIM63	tripartite motif containing 63	[u'NM_032588']	1	26378367	26393985	FALSE	0.00511898	chr1:26741544A>G (rs7532866)	7.13498e-05	FALSE	chr1:26384973G>A (rs148395034)	0.00250659	FALSE	0.736109	0.3253	0.735802	0.32535	0.741255	0.324409	0.0167845	0.048396	0.975327	0.116287	0.975209	0.116538	0.977302	0.111954	0.0183139	0.039025	0.0395673	0.0395673	FALSE	0.687106	FALSE	0.685331	FALSE	0.718511	FALSE	0.824109	FALSE	0.722417	FALSE	0.695377	0.688455	FALSE	0.979213	FALSE	0.981618	FALSE	0.979381
15644	Q9HCM9	TRIM39	tripartite motif containing 39	[u'NM_172016']	6	30297095	30310033	FALSE		chr6:30809864A>G (rs3130787)	4.97642e-07	TRUE	chr6:30308095C>T (rs148705441)	0.0422069	FALSE	0.995031	0.0364594	0.994994	0.0367989	0.995658	0.0301866	0.019754	0.0634935	1	0.000698632	1	0.000718888	1.00001	7.64903e-05	0.0123593	0.0745813	0.039643	0.039643	FALSE	0.687163	FALSE	0.685384	FALSE	0.75689	FALSE	0.912885	FALSE		FALSE	0.695417	0.364943	FALSE	0.939721	FALSE		FALSE	0.940422
3853	P23284	PPIB	peptidylprolyl isomerase B	[u'NM_000942']	15	64448225	64455185	FALSE		chr15:63970456T>C (rs2228510)	0.000182844	FALSE	chr15:64448986T>C (rs140817860)	0.0270146	FALSE	0.99457	0.0596381	0.994497	0.0600644	0.995801	0.0519435	0.0232237	0.0110811	0.999998	0.00135976	0.999998	0.00139966	1	3.1727e-06	0.0022283	0.874199	0.0396477	0.0396477	FALSE	0.687163	FALSE	0.685384	FALSE	0.480771	FALSE	0.999879	FALSE	0.723121	FALSE	0.695417	0.0324538	FALSE	0.771335	FALSE	0.812069	FALSE	0.775788
11415	Q8NDW4	ZNF248	zinc finger protein 248	[u'NM_021045']	10	38120546	38145238	FALSE		chr10:38043551A>G (rs75051671)	0.00162965	FALSE	chr10:38121354G>A (rs534918775)	0.00492029	FALSE	0.982967	0.0706672	0.983019	0.070547	0.982095	0.0726503	-0.0129129	0.140813	0.999951	0.00367004	0.999948	0.00377469	1.00001	0.00061762	0.0246387	0.0521008	0.0397215	0.0397215	FALSE	0.687731	FALSE	0.685946	FALSE	0.837779	FALSE	0.857352	FALSE	0.723598	FALSE	0.695974	0.0428535	FALSE	0.783485	FALSE	0.812069	FALSE	0.787175
9026	Q6PEZ8	PODNL1	podocan like 1	[u'NM_024825']	19	14043521	14049015	FALSE		chr19:14517708G>A (rs145308566)	0.000373524	FALSE	chr19:14045095G>A (rs200074040)	0.0186037	FALSE	0.983969	0.077723	0.98397	0.0777229	0.98395	0.0777261	-0.000263804	0.807556	0.999994	0.00244333	0.999998	0.00199904	0.999932	0.00625399	-0.0143406	0.0111815	0.0397577	0.0397577	FALSE	0.687731	FALSE	0.685946	FALSE	0.987064	FALSE	0.64667	FALSE	0.723598	FALSE	0.695974	0.693941	FALSE	0.97967	FALSE	0.981618	FALSE	0.979807
12594	Q92784	DPF3	double PHD fingers 3	[u'NM_001280542']	14	73086008	73360796	FALSE		chr14:73637755TG>T (rs63751475)	0.000522186	FALSE	chr14:73220070G>A (rs560835019)	0.0339799	FALSE	0.9984	0.0179254	0.99842	0.0177355	0.99805	0.0208549	-0.0191209	0.011337	1	0.000240665	1	0.000245723	1	0.000128848	-0.00243048	0.831202	0.0399057	0.0399057	FALSE	0.689118	FALSE	0.687323	FALSE	0.480943	FALSE	0.999879	FALSE	0.724878	FALSE	0.697352	0.206862	FALSE	0.901338	FALSE	0.911416	FALSE	0.902517
13959	Q99571	P2RX4	purinergic receptor P2X 4	[u'NM_175567']	12	121647968	121671349	FALSE	0.0028	chr12:121388962A>C (rs2650000)	6.28472e-05	FALSE	chr12:121660770G>A (rs145814749)	0.0191158	FALSE	0.846539	0.263904	0.84683	0.263676	0.841656	0.267645	-0.0194745	0.012428	0.994454	0.0488333	0.994478	0.0487389	0.994047	0.0503901	-0.00868494	0.388022	0.0399503	0.0399503	FALSE	0.689118	FALSE	0.687323	FALSE	0.500469	FALSE	0.999879	FALSE	0.724878	FALSE	0.697352	0.0184178	FALSE	0.701189	FALSE	0.767183	FALSE	0.708141
7219	Q15723	ELF2	E74 like ETS transcription factor 2	[u'NM_006874']	4	139980140	140058855	FALSE		chr4:139993175G>A (rs17322140)	0.00665116	FALSE	chr4:139993175G>A (rs17322140)	0.00982192	FALSE	0.989653	0.0479388	0.989705	0.0478073	0.988784	0.0500881	-0.018816	0.024693	0.999977	0.00195322	0.999976	0.00199171	0.999994	0.00112458	0.0111666	0.278306	0.0399539	0.0399539	FALSE	0.689118	FALSE	0.687323	FALSE	0.628818	FALSE	0.999879	FALSE	0.724878	FALSE	0.697352	0.0289065	FALSE	0.76536	FALSE	0.812069	FALSE	0.770253
5702	P62854	RPS26	ribosomal protein S26	[u'NM_001029']	12	56435951	56437935	FALSE	0	chr12:56721187G>C (rs560099081)	0.000325452	FALSE	chr12:56436248C>T (rs554573812)	0.0592013	FALSE	0.999999	8.52483e-05	0.999999	8.12077e-05	0.999998	0.000136241	-0.0100978	0.0400558	1	1.16364e-10	1	1.19779e-10	1	0	0			0.0400558	FALSE	0.690129	FALSE		FALSE	0.689782	FALSE		FALSE	0.725822	FALSE	0.698358	0.0261415	FALSE	0.758952	FALSE	0.812069	FALSE	0.764552
17437	Q9Y230	RUVBL2	RuvB like AAA ATPase 2	[u'NM_001321190']	19	49497169	49519096	FALSE		chr19:49337606C>T (rs373458804)	0.00145311	FALSE	chr19:49513253C>T (rs531740101)	0.00912111	FALSE	0.995547	0.0484212	0.995514	0.0487744	0.996097	0.0420443	0.0127996	0.145872	0.999997	0.00190178	0.999996	0.00195711	1	0.00017516	0.00471888	0.0404026	0.04009	0.04009	FALSE	0.690129	FALSE	0.688995	FALSE	0.841245	FALSE	0.833033	FALSE	0.725822	FALSE	0.698358	0.0783537	FALSE	0.828693	FALSE	0.846907	FALSE	0.830991
9217	Q6UX41	BTNL8	butyrophilin like 8	[u'NM_024850']	5	180326311	180377541	FALSE		chr5:180454836C>T (rs79324827)	0.000154097	FALSE	chr5:180335813G>A (rs144634509)	0.0577604	FALSE	0.346181	0.349977	0.346353	0.350171	0.343286	0.34668	-0.00880256	0.327163	0.96287	0.18225	0.963047	0.182071	0.959899	0.185202	-0.0171391	0.0177306	0.0401945	0.0401945	FALSE	0.690682	FALSE	0.689543	FALSE	0.923061	FALSE	0.754261	FALSE	0.726103	FALSE	0.698901	0.0997257	FALSE	0.846943	FALSE	0.865612	FALSE	0.848641
4054	P28300	LOX	lysyl oxidase	[u'NM_001178102']	5	121402441	121413680	FALSE	0.00443148	chr5:121188063G>C (rs148980325)	0.0030951	FALSE	chr5:121413208C>T (rs1800449)	0.0326472	FALSE	0.915612	0.121276	0.915673	0.121256	0.914591	0.121622	-0.00890692	0.246532	0.995764	0.0256946	0.995793	0.0256187	0.995286	0.0269334	-0.0192845	0.0143406	0.0401997	0.0401997	FALSE	0.690682	FALSE	0.689543	FALSE	0.898223	FALSE	0.717234	FALSE	0.726103	FALSE	0.698901	0.114052	FALSE	0.856603	FALSE	0.874272	FALSE	0.858083
17113	Q9UKV3	ACIN1	apoptotic chromatin condensation inducer 1	[u'NM_014977']	14	23528360	23564495	FALSE		chr14:23345310A>G (rs766678252)	0.000121567	FALSE	chr14:23530738G>A (rs200716121)	0.0286335	FALSE	0.37203	0.239298	0.372302	0.239291	0.367463	0.239379	-0.0202154	0.0113767	0.875589	0.146214	0.875506	0.146168	0.876982	0.146991	0.010072	0.188384	0.0402469	0.0402469	FALSE	0.690734	FALSE	0.689584	FALSE	0.480943	FALSE	0.992853	FALSE	0.726103	FALSE	0.698919	0.0753928	FALSE	0.825642	FALSE	0.844929	FALSE	0.82804
6495	Q13111	CHAF1A	chromatin assembly factor 1 subunit A	[u'NM_005483']	19	4402760	4443019	FALSE		chr19:4929473A>G (rs2123731)	0.00244395	FALSE	chr19:4442336C>T (rs9352)	0.0204227	FALSE	0.627964	0.0804073	0.62799	0.0803692	0.627537	0.0810418	-0.00561289	0.49556	0.912411	0.0471325	0.912449	0.0471515	0.911774	0.0468076	-0.0143696	0.0804567	0.0403456	0.0403456	FALSE	0.690734	FALSE	0.689584	FALSE	0.943615	FALSE	0.920163	FALSE	0.726103	FALSE	0.698919	0.812218	FALSE	0.986683	FALSE	0.987901	FALSE	0.986783
1060	O15205	UBD	ubiquitin D	[u'NM_006398']	6	29523660	29527478	FALSE		chr6:29429549G>T (rs62408592)	0.000169487	FALSE	chr6:29523676C>G (rs8337)	0.00340094	FALSE	0.207829	0.253697	0.208049	0.253932	0.204146	0.249702	-0.0154965	0.0370135	0.817182	0.313671	0.81741	0.313586	0.813358	0.315064	-0.012892	0.138431	0.0403565	0.0403565	FALSE	0.690734	FALSE	0.689584	FALSE	0.686647	FALSE	0.9566	FALSE	0.726103	FALSE	0.698919	0.134765	FALSE	0.860672	FALSE	0.875991	FALSE	0.861805
8045	Q5JRK9	PAGE2B	PAGE family member 2B	[u'XM_372224']	X	55102475	55105228	FALSE		chrX:54784195G>C (rs746135789)	0.000243377	FALSE	chrX:55102557T>C (rs367807556)	0.00779623	FALSE	0.997824	0.0154646	0.997825	0.0153882	0.997806	0.0166966	-0.00117682	0.0114276	0.999541	0.00620369	0.999557	0.00609748	0.999286	0.00776905	-0.0386897	0.113402	0.0403577	0.0403577	FALSE	0.690734	FALSE	0.689584	FALSE	0.481721	FALSE	0.936311	FALSE	0.726103	FALSE	0.698919	0.00829944	FALSE	0.60445	FALSE	0.667269	FALSE	0.614997
3294	P12955	PEPD	peptidase D	[u'NM_000285']	19	33878253	34012666	FALSE	0.00812865	chr19:33909710T>G (rs8182584)	3.13407e-05	FALSE	chr19:33878837G>A (rs17570)	0.0102036	FALSE	0.679673	0.338365	0.679266	0.338356	0.686507	0.338438	0.0213964	0.0120649	0.964458	0.13589	0.964396	0.135991	0.965499	0.134184	0.00816609	0.323139	0.0404928	0.0404928	FALSE	0.692039	FALSE	0.69088	FALSE	0.493387	FALSE	0.999879	FALSE	0.727299	FALSE	0.700215	0.697743	FALSE	0.97967	FALSE	0.981618	FALSE	0.979807
3520	P17026	ZNF22	zinc finger protein 22	[u'NM_006963']	10	45498817	45499488	FALSE		chr10:45407021A>G (rs758643480)	0.00128155	FALSE	chr10:45498904C>T (rs544510753)	0.122572	FALSE	0.912346	0.244515	0.912543	0.244265	0.909057	0.248655	-0.0141407	0.0636758	0.997709	0.0396474	0.997677	0.0399147	0.998242	0.0348474	0.0150639	0.15944	0.0405386	0.0405386	FALSE	0.692039	FALSE	0.69088	FALSE	0.757802	FALSE	0.972058	FALSE	0.727299	FALSE	0.700215	0.0906252	FALSE	0.846317	FALSE	0.865034	FALSE	0.848083
10226	Q86XP3	DDX42	DEAD-box helicase 42	[u'NM_007372']	17	61864410	61895755	FALSE		chr17:61557824C>T (rs564933233)	0.000172821	FALSE	chr17:61895604A>C (rs200701706)	0.0214777	FALSE	0.994336	0.0256108	0.994361	0.0254015	0.993921	0.0288974	-0.0161666	0.0167089	1.00002	0.00110604	1.00002	0.00110145	1.00001	0.00118043	-0.0103377	0.325337	0.0405505	0.0405505	FALSE	0.692039	FALSE	0.69088	FALSE	0.536525	FALSE	0.999879	FALSE	0.727299	FALSE	0.700215	0.0692773	FALSE	0.818944	FALSE	0.838973	FALSE	0.82149
2163	O95363	FARS2	phenylalanyl-tRNA synthetase 2, mitochondrial	[u'NM_006567']	6	5368804	5771659	FALSE		chr6:5450120C>T (rs76556030)	2.07997e-05	FALSE	chr6:5404829C>T (rs202060864)	0.00709568	FALSE	0.818429	0.247841	0.818161	0.247941	0.82293	0.246128	0.0193011	0.0117844	0.98812	0.0676901	0.988112	0.067726	0.988256	0.0670847	0.00213549	0.740515	0.0406345	0.0406345	FALSE	0.692809	FALSE	0.691646	FALSE	0.488656	FALSE	0.999879	FALSE	0.72805	FALSE	0.700985	0.711487	FALSE	0.97967	FALSE	0.981618	FALSE	0.979807
9553	Q709F0	ACAD11	acyl-CoA dehydrogenase family member 11	[u'NM_032169']	3	132277818	132378595	FALSE		chr3:132378559C>A (rs151048899)	0.00107244	FALSE	chr3:132378559C>A (rs151048899)	0.00107244	FALSE	0.287844	0.121786	0.287735	0.121865	0.289673	0.120434	0.0159942	0.0358469	0.565462	0.221106	0.565491	0.221218	0.564978	0.219206	-0.00232909	0.689257	0.0408403	0.0408403	FALSE	0.694141	FALSE	0.692953	FALSE	0.68541	FALSE	0.999879	FALSE	0.729539	FALSE	0.702257	0.110786	FALSE	0.852807	FALSE	0.870123	FALSE	0.854342
4037	P27986	PIK3R1	phosphoinositide-3-kinase regulatory subunit 1	[u'NM_181504']	5	67522504	67593426	FALSE	0.0394481	chr5:67625216G>A (rs79952684)	0.000165107	FALSE	chr5:67575489C>T (rs547196342)	0.16961	FALSE	0.8613	0.203565	0.861156	0.203621	0.863732	0.202607	0.0126834	0.0572559	0.990553	0.0537372	0.990586	0.0536471	0.990004	0.0552249	-0.0106954	0.262856	0.0409216	0.0409216	FALSE	0.694141	FALSE	0.692953	FALSE	0.743152	FALSE	0.999879	FALSE	0.729539	FALSE	0.702257	0.87317	FALSE	0.991344	FALSE	0.992265	FALSE	0.991383
4878	P49356	FNTB	farnesyltransferase, CAAX box, beta	[u'NM_002028']	14	65453672	65528027	FALSE		chr14:64953871G>A (rs552403670)	0.000155509	FALSE	chr14:65520040C>T (rs374785351)	0.186016	FALSE	0.996226	0.041383	0.996243	0.0412871	0.99593	0.0429609	-0.00743991	0.380612	1	0.000262856	1	0.000219143	0.999993	0.0006503	-0.0146174	0.0166521	0.0409536	0.0409536	FALSE	0.694141	FALSE	0.692953	FALSE	0.932113	FALSE	0.731475	FALSE	0.729539	FALSE	0.702257	0.783122	FALSE	0.983814	FALSE	0.984962	FALSE	0.98394
2811	P07585	DCN	decorin	[u'NM_133507']	12	91539838	91572329	FALSE	0.006	chr12:91168136G>A (rs117195070)	0.00125436	FALSE	chr12:91552082T>A (rs201430261)	0.0268671	FALSE	0.999418	0.0109561	0.999405	0.0111048	0.999637	0.00805458	0.0239516	0.0145661	1	1.15119e-05	1	1.18338e-05	1	2.51035e-06	0.0139361	0.503159	0.0409559	0.0409559	FALSE	0.694141	FALSE	0.692953	FALSE	0.520222	FALSE	0.999879	FALSE	0.729539	FALSE	0.702257	0.027367	FALSE	0.76536	FALSE	0.812069	FALSE	0.770253
2596	P04049	RAF1	Raf-1 proto-oncogene, serine/threonine kinase	[u'NM_002880']	3	12626016	12660220	FALSE		chr3:12393125C>G (rs1801282)	1.17117e-05	FALSE	chr3:12660102C>T (rs192632236)	0.00226893	FALSE	0.998109	0.0287902	0.998145	0.0283839	0.997496	0.0349093	-0.020397	0.0124813	1.00002	0.000867195	1.00002	0.000870276	1.00002	0.00081371	-0.000566	0.871734	0.0410053	0.0410053	FALSE	0.694141	FALSE	0.692953	FALSE	0.500469	FALSE	0.999879	FALSE	0.729539	FALSE	0.702257	0.0968934	FALSE	0.846317	FALSE	0.865034	FALSE	0.848083
1177	O15547	P2RX6	purinergic receptor P2X 6	[u'NM_005446']	22	21369464	21380903	FALSE		chr22:21372344C>T (rs564945525)	2.05586e-05	FALSE	chr22:21372344C>T (rs564945525)	2.05586e-05	FALSE	0.735021	0.35248	0.734967	0.352481	0.735926	0.352472	0.00272255	0.67469	0.976819	0.119299	0.976939	0.119	0.974809	0.124199	-0.0175147	0.0218593	0.0410087	0.0410087	FALSE	0.694141	FALSE	0.692953	FALSE	0.974248	FALSE	0.77782	FALSE	0.729539	FALSE	0.702257	0.737693	FALSE	0.983642	FALSE	0.98487	FALSE	0.983773
14294	Q9BT40	INPP5K	inositol polyphosphate-5-phosphatase K	[u'NM_016532']	17	1399120	1419793	FALSE	0.0024	chr17:1841037G>A (rs150719821)	0.000122763	FALSE	chr17:1411462C>T (rs149998861)	0.00707794	FALSE	0.992468	0.0594948	0.992536	0.059123	0.991328	0.0654139	-0.0193715	0.0158129	1	0.000415563	1	0.00042567	1	0.000172924	0.00550396	0.465572	0.0410322	0.0410322	FALSE	0.694141	FALSE	0.692953	FALSE	0.528753	FALSE	0.999879	FALSE	0.729539	FALSE	0.702257	0.0563096	FALSE	0.801221	FALSE	0.826112	FALSE	0.804442
2202	O95453	PARN	poly(A)-specific ribonuclease	[u'NM_002582']	16	14530577	14723982	FALSE		chr16:14972629G>A (rs537126166)	6.06306e-05	FALSE	chr16:14540868C>T (rs75007073)	0.0186889	FALSE	0.99539	0.0346502	0.995398	0.0346075	0.995257	0.0353588	-0.0040395	0.768077	0.99999	0.00111507	0.999992	0.000886583	0.999961	0.00298717	-0.0140672	0.0116644	0.0410556	0.0410556	FALSE	0.694141	FALSE	0.692953	FALSE	0.985585	FALSE	0.663788	FALSE	0.729539	FALSE	0.702257	0.674421	FALSE	0.975443	FALSE	0.977772	FALSE	0.975626
16455	Q9NZQ8	TRPM5	transient receptor potential cation channel subfamily M member 5	[u'NM_014555']	11	2426170	2444266	FALSE	0.00747761	chr11:2857194A>C (rs2237895)	2.56598e-12	TRUE	chr11:2427271C>T (rs546884468)	0.00193233	FALSE	0.484319	0.179063	0.484187	0.178886	0.486531	0.182003	0.0129904	0.0672931	0.979073	0.0987425	0.978996	0.0987767	0.980356	0.0981575	0.0138092	0.0766708	0.0410633	0.0410633	FALSE	0.694141	FALSE	0.692953	FALSE	0.764305	FALSE	0.912885	FALSE		FALSE	0.702257	0.504298	FALSE	0.959024	FALSE		FALSE	0.959499
14706	Q9BZD6	PRRG4	proline rich and Gla domain 4	[u'NM_024081']	11	32852076	32875070	FALSE		chr11:32423752T>C (rs5030244)	0.000417262	FALSE	chr11:32852167C>T (rs61889489)	0.0264738	FALSE	0.844854	0.214	0.84462	0.214068	0.848786	0.212823	0.0195195	0.0115271	0.997149	0.0388297	0.997146	0.0388472	0.9972	0.0385355	0.00138645	0.805405	0.0411075	0.0411075	FALSE	0.694177	FALSE	0.692983	FALSE	0.483411	FALSE	0.999879	FALSE	0.729597	FALSE	0.702277	0.0299895	FALSE	0.76536	FALSE	0.812069	FALSE	0.770253
9204	Q6UWY0	ARSK	arylsulfatase family member K	[u'NM_198150']	5	94890983	94939227	FALSE		chr5:95278719T>C (rs565698629)	0.0043813	FALSE	chr5:94936596T>C (rs144476331)	0.0479419	FALSE	0.951831	0.161532	0.951732	0.161711	0.95349	0.158474	0.0109816	0.182711	0.999437	0.0159907	0.999452	0.015795	0.999189	0.0189764	-0.0150767	0.0477955	0.0411433	0.0411433	FALSE	0.694177	FALSE	0.692983	FALSE	0.864251	FALSE	0.850897	FALSE	0.729597	FALSE	0.702277	0.866517	FALSE	0.991344	FALSE	0.992265	FALSE	0.991383
4690	P45877	PPIC	peptidylprolyl isomerase C	[u'NM_000943']	5	122359573	122372320	FALSE	0.00353333	chr5:121942165C>T (rs114672577)	0.00204755	FALSE	chr5:122359589A>G (rs147078691)	0.0184379	FALSE	0.478343	0.424065	0.478427	0.424069	0.476944	0.423992	-0.0034966	0.730852	0.902545	0.262867	0.902293	0.263152	0.906775	0.257997	0.0172006	0.0227695	0.0412625	0.0412625	FALSE	0.694343	FALSE	0.693142	FALSE	0.984691	FALSE	0.778088	FALSE	0.73096	FALSE	0.70242	0.242755	FALSE	0.907753	FALSE	0.916635	FALSE	0.908745
9389	Q6ZNB7	AGMO	alkylglycerol monooxygenase	[u'NM_001004320']	7	15240913	15601470	FALSE	0.00113333	chr7:15064984G>A (rs6947830)	1.4395e-10	TRUE	chr7:15599765C>T (rs201284654)	0.00591078	FALSE	0.973689	0.139517	0.973637	0.139632	0.974564	0.137563	0.00668976	0.428402	0.999669	0.0150927	0.999684	0.0147235	0.999417	0.020313	-0.0150391	0.0251063	0.0412628	0.0412628	FALSE	0.694343	FALSE	0.693142	FALSE	0.935333	FALSE	0.795324	FALSE		FALSE	0.70242	0.838732	FALSE	0.990567	FALSE		FALSE	0.990643
16644	Q9P2W6	C11orf21	chromosome 11 open reading frame 21	[u'NM_001142946']	11	2320689	2323038	FALSE		chr11:2691471A>G (rs231362)	7.27805e-08	TRUE	chr11:2323022C>T (rs12276847)	0.0463506	FALSE	0.490634	0.182872	0.490754	0.182882	0.488613	0.182686	-0.0117147	0.285273	0.882061	0.154493	0.882197	0.154379	0.879768	0.156389	-0.0156331	0.037888	0.0412701	0.0412701	FALSE	0.694343	FALSE	0.693142	FALSE	0.911874	FALSE	0.823838	FALSE		FALSE	0.70242	0.085334	FALSE	0.837502	FALSE		FALSE	0.839606
3052	P0CG31	ZNF286B	zinc finger protein 286B	[u'XM_001723047']	17	18565253	18584964	FALSE		chr17:18638564G>A (rs529969986)	0.000266289	FALSE	chr17:18565348C>T (rs369993681)	0.0111319	FALSE	0.697316	0.224044	0.697207	0.224107	0.699147	0.222985	0.00867728	0.448504	0.998479	0.0642845	0.998553	0.0642315	0.997245	0.0651559	-0.0202071	0.0178423	0.041337	0.041337	FALSE	0.694812	FALSE	0.693608	FALSE	0.936727	FALSE	0.754261	FALSE	0.731529	FALSE	0.702886	0.595175	FALSE	0.966379	FALSE	0.968563	FALSE	0.966675
4889	P49450	CENPA	centromere protein A	[u'NM_001809']	2	27009065	27016144	FALSE	0.00286667	chr2:27262648T>C (rs200225276)	4.72801e-05	FALSE	chr2:27015056A>G (rs549906943)	0.0219332	FALSE	0.997691	0.0270829	0.997657	0.0273085	0.998259	0.0229585	0.023875	0.0116695	0.999999	0.000234455	0.999999	0.000241333	1	2.9756e-06	0.00384183	0.783577	0.0414099	0.0414099	FALSE	0.695382	FALSE	0.694174	FALSE	0.485021	FALSE	0.999879	FALSE	0.732031	FALSE	0.703454	0.0223556	FALSE	0.72387	FALSE	0.783941	FALSE	0.729901
4369	P35453	HOXD13	homeobox D13	[u'NM_000523']	2	176957619	176959455	FALSE		chr2:176542288G>A (rs12464465)	0.000129588	FALSE	chr2:176958159A>G (rs148979353)	0.0475606	FALSE	0.997658	0.0337008	0.997665	0.0336758	0.997554	0.034119	-0.00325998	0.726176	1	4.65965e-05	1	4.36305e-05	1	8.16397e-05	-0.0109275	0.0124101	0.0414634	0.0414634	FALSE	0.695458	FALSE	0.694245	FALSE	0.983763	FALSE	0.688567	FALSE	0.732031	FALSE	0.703515	0.53669	FALSE	0.959197	FALSE	0.962247	FALSE	0.959558
8638	Q68D85	NCR3LG1	natural killer cell cytotoxicity receptor 3 ligand 1	[u'NM_001202439']	11	17373517	17394056	FALSE		chr11:17408630C>T (rs5215)	6.02456e-07	FALSE	chr11:17378303C>T (rs200991199)	0.00759667	FALSE	0.558922	0.412165	0.558398	0.412087	0.567724	0.413366	0.0225951	0.0118636	0.940615	0.201157	0.940547	0.201264	0.941759	0.199343	0.00605075	0.532932	0.0414925	0.0414925	FALSE	0.695458	FALSE	0.694245	FALSE	0.489655	FALSE	0.999879	FALSE	0.732031	FALSE	0.703515	0.617058	FALSE	0.970409	FALSE	0.972653	FALSE	0.970667
17438	Q9Y231	FUT9	fucosyltransferase 9	[u'NM_006581']	6	96651032	96652108	FALSE		chr6:96267909T>C (rs13219572)	0.00379087	FALSE	chr6:96651198C>A (rs139267189)	0.0627087	FALSE	0.415913	0.0193975	0.415891	0.0194713	0.416286	0.0181093	0.0210077	0.0176818	0.542728	0.0321407	0.542748	0.0322425	0.542388	0.0303776	-0.0115008	0.275982	0.0417703	0.0417703	FALSE	0.69932	FALSE	0.698095	FALSE	0.55671	FALSE	0.999879	FALSE	0.735977	FALSE	0.707405	0.293669	FALSE	0.922605	FALSE	0.929867	FALSE	0.923343
11906	Q8TB45	DEPTOR	DEP domain containing MTOR interacting protein	[u'NM_022783']	8	120886087	121061940	FALSE		chr8:121528294CCCTCTTCCATCT>C (8:121528294_CCCTCTTCCATCT_C)	0.00107142	FALSE	chr8:121015300G>A (rs149861966)	0.0701556	FALSE	0.172995	0.231662	0.173188	0.231956	0.169756	0.22664	-0.0149653	0.0704219	0.637641	0.358676	0.63743	0.358657	0.641192	0.358976	0.0104843	0.268696	0.0418014	0.0418014	FALSE	0.69932	FALSE	0.698095	FALSE	0.765834	FALSE	0.999879	FALSE	0.735977	FALSE	0.707405	0.847953	FALSE	0.991344	FALSE	0.992265	FALSE	0.991383
16784	Q9UFE4	CCDC39	coiled-coil domain containing 39	[u'XM_291028']	3	180332712	180397168	FALSE		chr3:180359790T>C (rs200277460)	0.00435773	FALSE	chr3:180359790T>C (rs200277460)	0.00435773	FALSE	0.961261	0.159727	0.961416	0.159225	0.95866	0.167914	-0.0168424	0.0835708	0.999631	0.0131798	0.999623	0.0135181	0.999758	0.00469233	0.0133721	0.12724	0.0418453	0.0418453	FALSE	0.699398	FALSE	0.698171	FALSE	0.785718	FALSE	0.942882	FALSE	0.736	FALSE	0.707476	0.216267	FALSE	0.901338	FALSE	0.911416	FALSE	0.902517
5064	P51648	ALDH3A2	aldehyde dehydrogenase 3 family member A2	[u'NM_000382']	17	19552285	19578882	FALSE		chr17:19702831T>G (rs142840164)	0.00106267	FALSE	chr17:19552312C>G (rs72547554)	0.00126529	FALSE	0.970174	0.142054	0.970042	0.142342	0.972398	0.137115	0.0168596	0.0593803	0.99996	0.00567664	0.999964	0.00545515	0.999895	0.0085806	-0.00961665	0.110999	0.0419002	0.0419002	FALSE	0.699659	FALSE	0.698429	FALSE	0.747191	FALSE	0.934506	FALSE	0.736216	FALSE	0.707732	0.00792789	FALSE	0.60445	FALSE	0.667269	FALSE	0.614997
17445	Q9Y239	NOD1	nucleotide binding oligomerization domain containing 1	[u'NM_006092']	7	30465257	30496537	FALSE	0.00692824	chr7:30818064G>A (rs149008261)	0.000769825	FALSE	chr7:30491837C>T (rs141422065)	0.00119142	FALSE	0.789556	0.238844	0.789719	0.238802	0.78681	0.239543	-0.0121635	0.098847	0.980647	0.0806583	0.980725	0.0805081	0.979328	0.0831285	-0.0170789	0.0228321	0.0419658	0.0419658	FALSE	0.700099	FALSE	0.698865	FALSE	0.807692	FALSE	0.778088	FALSE	0.73662	FALSE	0.708169	0.067069	FALSE	0.814645	FALSE	0.8352	FALSE	0.817344
12522	Q92570	NR4A3	nuclear receptor subfamily 4 group A member 3	[u'NM_006981']	9	102590325	102626146	FALSE	0.00331667	chr9:103109301T>C (rs200607155)	0.00497151	FALSE	chr9:102591042A>G (rs12344570)	0.0195052	FALSE	0.800084	0.120266	0.799971	0.120261	0.801974	0.120332	0.0166501	0.028687	0.960004	0.0714093	0.959944	0.0714495	0.961015	0.0707227	0.0150707	0.0648714	0.0421183	0.0421183	FALSE	0.701861	FALSE	0.700615	FALSE	0.648001	FALSE	0.876826	FALSE	0.737748	FALSE	0.709919	0.131976	FALSE	0.860672	FALSE	0.875991	FALSE	0.861805
9088	Q6PL45	BRICD5	BRICHOS domain containing 5	[u'NM_182563']	16	2259366	2260834	FALSE		chr16:1965189T>C (rs71385724)	0.00038287	FALSE	chr16:2260191G>A (rs200062503)	0.0273491	FALSE	0.523358	0.149592	0.523358	0.149724	0.523364	0.147364	4.45384e-05	0.884343	0.838264	0.160764	0.838444	0.160758	0.835228	0.16084	-0.0200047	0.0182197	0.0421677	0.0421677	FALSE	0.701861	FALSE	0.700615	FALSE	0.991968	FALSE	0.761153	FALSE	0.737748	FALSE	0.709919	0.587333	FALSE	0.965092	FALSE	0.967535	FALSE	0.965398
1379	O43813	LANCL1	LanC like 1	[u'NM_006055']	2	211299214	211341120	FALSE		chr2:211162360A>G (rs76631566)	2.97664e-05	FALSE	chr2:211301100T>A (rs147390013)	0.0155571	FALSE	0.989972	0.082106	0.989998	0.0820414	0.989542	0.0831831	-0.00551717	0.632757	0.999996	0.00190635	0.999999	0.00142294	0.999951	0.0055372	-0.0117953	0.0130014	0.0422139	0.0422139	FALSE	0.701861	FALSE	0.700615	FALSE	0.968823	FALSE	0.70103	FALSE	0.737748	FALSE	0.709919	0.320008	FALSE	0.931193	FALSE	0.937592	FALSE	0.931821
12798	Q96A28	SLAMF9	SLAM family member 9	[u'NM_033438']	1	159921454	159923927	FALSE		chr1:159773882T>C (rs6662539)	0.000420466	FALSE	chr1:159922144G>A (rs202097876)	0.0353786	FALSE	0.532015	0.0461077	0.531966	0.0460195	0.532826	0.0475575	0.018375	0.0244709	0.711427	0.126365	0.711342	0.126287	0.712854	0.127663	0.0119072	0.17357	0.0422291	0.0422291	FALSE	0.701861	FALSE	0.700615	FALSE	0.628818	FALSE	0.980725	FALSE	0.737748	FALSE	0.709919	0.0962397	FALSE	0.846317	FALSE	0.865034	FALSE	0.848083
9269	Q6UXX5	ITIH6	inter-alpha-trypsin inhibitor heavy chain family member 6	[u'NM_198510']	X	54776331	54824643	FALSE		chrX:54784195G>C (rs746135789)	0.000243377	FALSE	chrX:54784195G>C (rs746135789)	0.000243377	FALSE	0.00739413	0.0855087	0.00714691	0.0840782	0.0115459	0.106619	0.0458173	0.011961	0.0212331	0.142309	0.0212466	0.142311	0.0210066	0.142281	-0.00168663	0.0871478	0.042273	0.042273	FALSE	0.701936	FALSE	0.700687	FALSE	0.491395	FALSE	0.933521	FALSE	0.737748	FALSE	0.709986	0.758326	FALSE	0.983642	FALSE	0.98487	FALSE	0.983773
11944	Q8TBQ9	TMEM167A	transmembrane protein 167A	[u'NM_174909']	5	82352906	82373142	FALSE		chr5:82836000A>T (rs142797604)	0.0142983	FALSE	chr5:82360838T>G (rs571841033)	0.0410148	FALSE	0.999992	0.000406931	0.999992	0.000383838	0.99999	0.000687224	-0.00503309	0.357401	1	2.44365e-09	1	2.43713e-09	1	2.55058e-09	0	0.0322098	0.0425017	0.0425017	FALSE	0.702128	FALSE	0.700859	FALSE	0.928184	FALSE	0.810036	FALSE	0.737748	FALSE	0.710112	0.414888	FALSE	0.946414	FALSE	0.951389	FALSE	0.947125
14420	Q9BVG8	KIFC3	kinesin family member C3	[u'NM_005550']	16	57792799	57832155	FALSE		chr16:57765090G>A (rs563128211)	0.000878982	FALSE	chr16:57792815G>A (rs111313750)	0.0078061	FALSE	0.99612	0.0410874	0.996148	0.0408662	0.995654	0.0446364	-0.0115385	0.137016	1	0.000344513	1	0.000186296	0.999991	0.00123652	-0.0124707	0.0384443	0.0425273	0.0425273	FALSE	0.702128	FALSE	0.700859	FALSE	0.835925	FALSE	0.823838	FALSE	0.737748	FALSE	0.710112	0.404915	FALSE	0.945566	FALSE	0.950834	FALSE	0.94631
15225	Q9H4M7	PLEKHA4	pleckstrin homology domain containing A4	[u'NM_001161354']	19	49340549	49370877	FALSE		chr19:49337606C>T (rs373458804)	0.00145311	FALSE	chr19:49344521C>T (rs12460394)	0.0149515	FALSE	0.847229	0.138022	0.84739	0.13794	0.844526	0.139375	-0.0206558	0.0130195	0.989174	0.0429375	0.989172	0.0429399	0.9892	0.0428973	0.000644396	0.950115	0.0425326	0.0425326	FALSE	0.702128	FALSE	0.700859	FALSE	0.507634	FALSE	0.999879	FALSE	0.737748	FALSE	0.710112	0.031417	FALSE	0.770498	FALSE	0.812069	FALSE	0.775152
11227	Q8N9V6	ANKRD53	ankyrin repeat domain 53	[u'NM_024933']	2	71205776	71212427	FALSE		chr2:70791379C>A (rs13006134)	0.00110054	FALSE	chr2:71211982G>A (rs565609845)	0.00833873	FALSE	0.762203	0.268974	0.762411	0.268873	0.758718	0.270634	-0.0136877	0.119319	1.00084	0.0591701	1.00089	0.0590344	0.999994	0.0613976	-0.0149082	0.05818	0.0425444	0.0425444	FALSE	0.702128	FALSE	0.700859	FALSE	0.81873	FALSE	0.859916	FALSE	0.737748	FALSE	0.710112	0.200978	FALSE	0.901338	FALSE	0.911416	FALSE	0.902517
11786	Q8NHB8	OR5K2	olfactory receptor family 5 subfamily K member 2	[u'NM_001004737']	3	98216525	98217472	FALSE		chr3:98519519C>T (rs755623701)	0.0010509	FALSE	chr3:98216973T>C (rs575509837)	0.0319083	FALSE	0.626008	0.479053	0.626008	0.479054	0.626005	0.479039	-6.22118e-06	0.786686	0.956254	0.200775	0.956031	0.201283	0.959989	0.192003	0.0201207	0.0204872	0.0425626	0.0425626	FALSE	0.702128	FALSE	0.700859	FALSE	0.985585	FALSE	0.768377	FALSE	0.737748	FALSE	0.710112	0.119123	FALSE	0.857247	FALSE	0.874272	FALSE	0.858647
10899	Q8N3Z6	ZCCHC7	zinc finger CCHC-type containing 7	[u'NM_032226']	9	37126330	37357262	FALSE		chr9:36927558C>T (rs10758416)	0.00127019	FALSE	chr9:37126682G>A (rs35119826)	0.0301449	FALSE	0.986754	0.0715691	0.986731	0.0715534	0.987143	0.0718314	0.00574742	0.532763	0.999996	0.00184584	0.999999	0.00156325	0.99995	0.00442539	-0.0146734	0.0167083	0.0425843	0.0425843	FALSE	0.702128	FALSE	0.700859	FALSE	0.949535	FALSE	0.731475	FALSE	0.737748	FALSE	0.710112	0.329203	FALSE	0.934172	FALSE	0.940382	FALSE	0.934775
14882	Q9GZX7	AICDA	activation induced cytidine deaminase	[u'NM_020661']	12	8756883	8765363	FALSE		chr12:8327018C>A (rs13377895)	1.01464e-05	FALSE	chr12:8759511G>A (rs200228627)	0.00114744	FALSE	0.999383	0.0132611	0.999382	0.0133013	0.999394	0.0125677	0.000930482	0.919233	1	2.38866e-05	1	2.32533e-05	1	3.27329e-05	0.0293913	0.01217	0.0425966	0.0425966	FALSE	0.702128	FALSE	0.700859	FALSE	0.994661	FALSE	0.681988	FALSE	0.737748	FALSE	0.710112	0.814298	FALSE	0.987483	FALSE	0.988643	FALSE	0.98758
6051	Q02246	CNTN2	contactin 2	[u'NM_005076']	1	205022314	205042890	FALSE		chr1:205235990G>A (rs1668873)	0.00118484	FALSE	chr1:205033819C>T (rs116647440)	0.0107935	FALSE	0.55256	0.372282	0.552769	0.372314	0.549047	0.371718	-0.0100048	0.207381	0.92544	0.205526	0.925676	0.205238	0.921481	0.210264	-0.0201891	0.0137951	0.0425998	0.0425998	FALSE	0.702128	FALSE	0.700859	FALSE	0.882381	FALSE	0.71066	FALSE	0.737748	FALSE	0.710112	0.774981	FALSE	0.983642	FALSE	0.98487	FALSE	0.983773
15059	Q9H269	VPS16	VPS16, CORVET/HOPS core subunit	[u'NM_022575']	20	2821421	2847217	FALSE		chr20:2372985G>A (rs6083041)	0.00051947	FALSE	chr20:2846872C>G (rs759963744)	0.0139164	FALSE	0.981789	0.100091	0.981901	0.0998066	0.979918	0.104728	-0.0193834	0.0136536	0.999985	0.00525302	0.999983	0.00539044	1.00001	0.00174068	0.00559525	0.712627	0.0427401	0.0427401	FALSE	0.702163	FALSE	0.700882	FALSE	0.507634	FALSE	0.999879	FALSE	0.737748	FALSE	0.710112	0.148174	FALSE	0.870756	FALSE	0.887269	FALSE	0.872067
2080	O95125	ZNF202	zinc finger protein 202	[u'NM_003455']	11	123596708	123601596	FALSE		chr11:123973977G>T (rs11606663)	0.00182581	FALSE	chr11:123598898T>C (rs61767139)	0.00892767	FALSE	0.911282	0.044459	0.911231	0.0444996	0.912136	0.0437631	0.0205111	0.0220558	0.977376	0.0244404	0.977362	0.0244442	0.97761	0.0243763	0.0101798	0.282859	0.042745	0.042745	FALSE	0.702163	FALSE	0.700882	FALSE	0.605717	FALSE	0.999879	FALSE	0.737748	FALSE	0.710112	0.0155517	FALSE	0.700106	FALSE	0.767183	FALSE	0.707417
1191	O43157	PLXNB1	plexin B1	[u'NM_002673']	3	48445896	48466020	FALSE		chr3:48669153C>T (rs747388039)	0.000150745	FALSE	chr3:48453279C>T (rs146664022)	0.00284134	FALSE	0.95258	0.120003	0.952714	0.11978	0.950324	0.123668	-0.0196303	0.0149319	1.00002	0.00772835	1.00002	0.00775032	1.00006	0.00734946	0.00520871	0.539464	0.0427481	0.0427481	FALSE	0.702163	FALSE	0.700882	FALSE	0.520222	FALSE	0.999879	FALSE	0.737748	FALSE	0.710112	0.0269768	FALSE	0.764044	FALSE	0.812069	FALSE	0.769552
10371	Q8IV61	RASGRP3	RAS guanyl releasing protein 3	[u'NM_015376']	2	33740204	33787801	FALSE		chr2:33752356AGAG>A (2:33752356_AGAG_A)	0.0024426	FALSE	chr2:33752356AGAG>A (2:33752356_AGAG_A)	0.0024426	FALSE	0.969605	0.0911836	0.969712	0.0909675	0.967824	0.0947204	-0.0203225	0.0127598	0.999924	0.00354983	0.999925	0.00354443	0.999915	0.00363934	-0.00273781	0.701976	0.0427659	0.0427659	FALSE	0.702163	FALSE	0.700882	FALSE	0.507323	FALSE	0.999879	FALSE	0.737748	FALSE	0.710112	0.0410238	FALSE	0.783485	FALSE	0.812069	FALSE	0.787175
16907	Q9UI09	NDUFA12	NADH:ubiquinone oxidoreductase subunit A12	[u'NM_018838']	12	95365219	95397456	FALSE	0.166667	chr12:95604270T>C (rs143434217)	0.00301917	FALSE	chr12:95365376A>G (rs140235371)	0.081846	FALSE	0.995051	0.0605666	0.995095	0.060294	0.994314	0.0649699	-0.0124629	0.14822	0.999995	0.00186376	0.999997	0.00158262	0.999963	0.00444346	-0.010079	0.0342781	0.042799	0.042799	FALSE	0.702163	FALSE	0.700882	FALSE	0.841778	FALSE	0.813498	FALSE	0.737748	FALSE	0.710112	0.276913	FALSE	0.916914	FALSE	0.92422	FALSE	0.917722
15365	Q9H7X2	C1orf115	chromosome 1 open reading frame 115	[u'NM_024709']	1	220863745	220870070	FALSE		chr1:220363770G>A (rs149563712)	0.00138	FALSE	chr1:220869985G>A (rs139711441)	0.185067	FALSE	0.993779	0.0525968	0.99376	0.0526943	0.994106	0.0509296	0.00668977	0.314319	0.999988	0.00215088	0.99999	0.00184243	0.999941	0.00503092	-0.0129327	0.0258036	0.0428914	0.0428914	FALSE	0.703032	FALSE	0.701747	FALSE	0.920702	FALSE	0.795324	FALSE	0.738333	FALSE	0.710982	0.459484	FALSE	0.950001	FALSE	0.955076	FALSE	0.950575
7026	Q15007	WTAP	Wilms tumor 1 associated protein	[u'NM_152857']	6	160157298	160176640	FALSE		chr6:160511037C>T (rs202077260)	0.00105326	FALSE	chr6:160163136G>A (rs558627827)	0.0393963	FALSE	0.997774	0.0248599	0.997761	0.0249651	0.99799	0.0230205	0.00953426	0.20895	0.999998	0.000528909	1	0.000121074	0.999975	0.00217509	-0.0162516	0.0397554	0.0429415	0.0429415	FALSE	0.703096	FALSE	0.701805	FALSE	0.883558	FALSE	0.83238	FALSE	0.738333	FALSE	0.711024	0.710226	FALSE	0.97967	FALSE	0.981618	FALSE	0.979807
5453	P58170	OR1D5	olfactory receptor family 1 subfamily D member 5	[u'NM_014566']	17	2965966	2966901	FALSE		chr17:2934306T>TCCCACAC (rs145130278)	5.81896e-05	FALSE	chr17:2966154G>A (rs55677131)	0.0150157	FALSE	0.373418	0.353502	0.373052	0.353447	0.379552	0.354372	0.0183648	0.0243709	0.875756	0.252193	0.875788	0.252153	0.87523	0.252876	-0.00221009	0.955781	0.0429959	0.0429959	FALSE	0.703096	FALSE	0.701805	FALSE	0.628818	FALSE	0.999879	FALSE	0.738333	FALSE	0.711024	0.124206	FALSE	0.859057	FALSE	0.874885	FALSE	0.860324
11103	Q8N7N1	FAM86B1	family with sequence similarity 86 member B1	[u'NM_032916']	8	12041118	12051579	FALSE		chr8:11831948T>C (rs7461062)	0.000310435	FALSE	chr8:12042921T>G (rs143411140)	0.0303736	FALSE	0.923174	0.133167	0.923014	0.133462	0.925868	0.12807	0.0218223	0.0126798	1.00081	0.00822838	1.00081	0.00829621	1.00084	0.00699148	0.0035895	0.590604	0.0430137	0.0430137	FALSE	0.703096	FALSE	0.701805	FALSE	0.505741	FALSE	0.999879	FALSE	0.738333	FALSE	0.711024	0.0383117	FALSE	0.783485	FALSE	0.812069	FALSE	0.787175
3271	P12314	FCGR1A	Fc fragment of IgG receptor Ia	[u'NM_000566']	1	149754300	149763070	FALSE		chr1:149907209A>G (rs139327671)	0.000518863	FALSE	chr1:149763065G>A (rs587673098)	0.129855	FALSE	0.975864	0.130065	0.975856	0.130086	0.975999	0.129699	0.00109625	0.994208	0.999941	0.00605068	0.99995	0.00542623	0.999799	0.0125279	-0.0155899	0.0126433	0.0430854	0.0430854	FALSE	0.703158	FALSE	0.701861	FALSE	0.999126	FALSE	0.692578	FALSE	0.738333	FALSE	0.71107	0.942019	FALSE	0.998732	FALSE	0.999097	FALSE	0.998779
167	A5A3E0	POTEF	POTE ankyrin domain family member F	[u'NM_001099771']	2	130831820	130878088	FALSE		chr2:130833120T>C (rs543106079)	0.00633646	FALSE	chr2:130833120T>C (rs543106079)	0.00633646	FALSE	0.736188	0.104342	0.736311	0.104312	0.734125	0.10483	-0.0209084	0.0136321	0.966525	0.0569044	0.966522	0.0568741	0.966578	0.0574106	0.000980494	0.920944	0.0430964	0.0430964	FALSE	0.703158	FALSE	0.701861	FALSE	0.507634	FALSE	0.999879	FALSE	0.738333	FALSE	0.71107	0.0396327	FALSE	0.783485	FALSE	0.812069	FALSE	0.787175
15386	Q9H875	PRKRIP1	PRKR interacting protein 1 (IL11 inducible)	[u'NM_024653']	7	102036859	102065555	FALSE		chr7:102427889C>T (rs116082009)	0.000912953	FALSE	chr7:102036877T>G (rs6951185)	0.00963639	FALSE	0.953658	0.109184	0.953526	0.109311	0.955884	0.106999	0.0218048	0.0142398	0.998859	0.0149505	0.998851	0.0150011	0.998985	0.0140742	0.00918758	0.344005	0.0432082	0.0432082	FALSE	0.703204	FALSE	0.7019	FALSE	0.520222	FALSE	0.999879	FALSE	0.738333	FALSE	0.711093	0.0208161	FALSE	0.717092	FALSE	0.780361	FALSE	0.723459
6818	Q14191	WRN	Werner syndrome RecQ like helicase	[u'NM_000553']	8	30915964	31030615	FALSE	0.0409648	chr8:30847760C>T (rs2042074)	0.000295267	FALSE	chr8:30999280G>T (rs1801195)	0.00397461	FALSE	0.821177	0.115375	0.821125	0.115433	0.822042	0.114399	0.00797411	0.274032	0.987582	0.0357577	0.987621	0.0357171	0.986927	0.0364266	-0.0192213	0.0241811	0.0432108	0.0432108	FALSE	0.703204	FALSE	0.7019	FALSE	0.907368	FALSE	0.790671	FALSE	0.738333	FALSE	0.711093	0.430742	FALSE	0.949704	FALSE	0.95467	FALSE	0.950368
14729	Q9BZJ6	GPR63	G protein-coupled receptor 63	[u'NM_001143957']	6	97246351	97247607	FALSE		chr6:97130191A>G (rs2050293)	0.00452771	FALSE	chr6:97247547C>T (rs35358396)	0.0128313	FALSE	0.949972	0.165356	0.949765	0.165671	0.953439	0.159939	0.0225621	0.0127765	0.999268	0.0188826	0.999262	0.0189652	0.999376	0.0174362	0.00625928	0.544005	0.0432176	0.0432176	FALSE	0.703204	FALSE	0.7019	FALSE	0.507323	FALSE	0.999879	FALSE	0.738333	FALSE	0.711093	0.0190672	FALSE	0.708469	FALSE	0.772639	FALSE	0.715272
4155	P30307	CDC25C	cell division cycle 25C	[u'NM_001287582']	5	137621384	137666869	FALSE		chr5:137281687C>T (rs182482927)	0.00497631	FALSE	chr5:137666770C>G (rs201904976)	0.0612446	FALSE	0.664873	0.350936	0.665274	0.350885	0.658143	0.351732	-0.0202977	0.0134728	0.965336	0.134191	0.965355	0.134141	0.965022	0.135035	-0.00247296	0.846271	0.0433628	0.0433628	FALSE	0.704922	FALSE	0.703613	FALSE	0.507634	FALSE	0.999879	FALSE	0.740081	FALSE	0.712823	0.160648	FALSE	0.876475	FALSE	0.89097	FALSE	0.877663
55	A0PJX2	TLDC2	TBC/LysM-associated domain containing 2	[u'NM_080628']	20	35504578	35517786	FALSE		chr20:35835826G>A (rs34488353)	0.00134821	FALSE	chr20:35509130T>G (rs41305821)	0.0115932	FALSE	0.944809	0.218441	0.944551	0.218922	0.949149	0.210155	0.0214291	0.0125997	0.999615	0.019745	0.999612	0.0198201	0.999661	0.018437	0.00255656	0.679104	0.0435544	0.0435544	FALSE	0.707391	FALSE	0.706075	FALSE	0.503675	FALSE	0.999879	FALSE	0.742593	FALSE	0.715312	0.0444542	FALSE	0.783485	FALSE	0.812069	FALSE	0.787175
7277	Q15928	ZNF141	zinc finger protein 141	[u'NM_003441']	4	331773	367648	FALSE		chr4:672487G>A (rs777777538)	0.000355081	FALSE	chr4:367443G>T (rs201015672)	0.00992595	FALSE	0.99228	0.0472187	0.992283	0.0472854	0.992229	0.0460826	-0.0011541	0.889982	1	0.000854328	1	0.00056832	0.999987	0.00275007	-0.00918525	0.0123408	0.0435959	0.0435959	FALSE	0.707422	FALSE	0.706103	FALSE	0.992476	FALSE	0.687563	FALSE	0.742593	FALSE	0.715335	0.462962	FALSE	0.951761	FALSE	0.956986	FALSE	0.952329
15878	Q9NR45	NANS	N-acetylneuraminate synthase	[u'NM_018946']	9	100819091	100845334	FALSE		chr9:100845160T>G (rs186141807)	0.00022228	FALSE	chr9:100845160T>G (rs186141807)	0.00022228	FALSE	0.746183	0.281651	0.745872	0.281707	0.751395	0.280655	0.0196397	0.0123802	0.97428	0.102496	0.974251	0.102549	0.974759	0.101592	0.00497758	0.499503	0.0438158	0.0438158	FALSE	0.710342	FALSE	0.709016	FALSE	0.500469	FALSE	0.999879	FALSE	0.745602	FALSE	0.718281	0.0311236	FALSE	0.770498	FALSE	0.812069	FALSE	0.775152
3120	P0DML3	CSH2	chorionic somatomammotropin hormone 2	[u'NM_020991']	17	61949489	61950974	FALSE		chr17:61557824C>T (rs564933233)	0.000172821	FALSE	chr17:61949623C>G (rs181947643)	0.00296169	FALSE	0.994539	0.0605012	0.994557	0.0603691	0.994233	0.062676	-0.00525883	0.553922	0.999998	0.00169293	0.999998	0.00174196	1	0.000194553	0.00471294	0.0150415	0.0438591	0.0438591	FALSE	0.710397	FALSE	0.709068	FALSE	0.952393	FALSE	0.719213	FALSE	0.745604	FALSE	0.718328	0.00586123	FALSE	0.60445	FALSE	0.667269	FALSE	0.614997
7008	Q14CB8	ARHGAP19	Rho GTPase activating protein 19	[u'NM_032900']	10	98985882	99052384	FALSE		chr10:98989454A>G (rs2297987)	0.000142933	FALSE	chr10:99019287G>C (rs61751502)	0.0207118	FALSE	0.968552	0.107645	0.96851	0.107773	0.969246	0.105466	0.00689869	0.457004	0.999875	0.00588958	0.999882	0.00567722	0.999763	0.00871357	-0.0160971	0.019632	0.0439425	0.0439425	FALSE	0.710697	FALSE	0.709362	FALSE	0.93766	FALSE	0.767869	FALSE	0.745806	FALSE	0.718616	0.644443	FALSE	0.972422	FALSE	0.974369	FALSE	0.97264
2950	P09619	PDGFRB	platelet derived growth factor receptor beta	[u'NM_002609']	5	149495329	149516610	FALSE	0.00308333	chr5:149580727G>T (rs200205151)	0.000711241	FALSE	chr5:149500865C>A (rs190620156)	0.0477175	FALSE	0.948061	0.142479	0.948197	0.142281	0.945777	0.145758	-0.0167992	0.0738076	0.999831	0.0101086	0.999839	0.00995213	0.9997	0.0124458	-0.0122879	0.069399	0.0439573	0.0439573	FALSE	0.710697	FALSE	0.709362	FALSE	0.770789	FALSE	0.898948	FALSE	0.745806	FALSE	0.718616	0.172325	FALSE	0.882167	FALSE	0.895856	FALSE	0.883232
2565	P02776	PF4	platelet factor 4	[u'NM_002619']	4	74846924	74847670	FALSE	0.00593333	chr4:74447536C>T (rs148110920)	0.00780575	FALSE	chr4:74847210A>G (rs570410040)	0.232679	FALSE	0.996649	0.0408716	0.996625	0.0411076	0.99706	0.0366788	0.0111815	0.216624	0.999998	0.000587951	0.999999	0.000346093	0.999983	0.00203454	-0.0104562	0.0371257	0.0440631	0.0440631	FALSE	0.711217	FALSE	0.709877	FALSE	0.888186	FALSE	0.823134	FALSE	0.746241	FALSE	0.719126	0.427523	FALSE	0.948233	FALSE	0.953591	FALSE	0.948905
17636	Q9Y3A0	COQ4	coenzyme Q4	[u'NM_016035']	9	131085138	131095921	FALSE		chr9:130635042G>T (rs570169975)	2.72557e-05	FALSE	chr9:131095876G>C (rs546469913)	0.023631	FALSE	0.71609	0.0711796	0.716174	0.0709595	0.714693	0.074765	-0.0203109	0.0124598	0.837528	0.0290997	0.837496	0.0290366	0.838068	0.0301337	0.0193557	0.0158715	0.0440693	0.0440693	FALSE	0.711217	FALSE	0.709877	FALSE	0.500469	FALSE	0.726285	FALSE	0.746241	FALSE	0.719126	0.0180685	FALSE	0.701189	FALSE	0.767183	FALSE	0.708141
16055	Q9NU19	TBC1D22B	TBC1 domain family member 22B	[u'NM_017772']	6	37225694	37298945	FALSE		chr6:37414355G>C (rs13190943)	0.000477804	FALSE	chr6:37247114C>T (rs115021976)	0.00786692	FALSE	0.989049	0.0705381	0.989124	0.0702732	0.987787	0.0748366	-0.0184199	0.03522	0.999993	0.00174875	0.999993	0.00179759	1.00001	0.000386267	0.00994859	0.170151	0.044191	0.044191	FALSE	0.712534	FALSE	0.71119	FALSE	0.682492	FALSE	0.980116	FALSE	0.747568	FALSE	0.72045	0.217088	FALSE	0.901338	FALSE	0.911416	FALSE	0.902517
17713	Q9Y485	DMXL1	Dmx like 1	[u'NM_005509']	5	118407265	118582911	FALSE		chr5:118503449A>G (rs143024499)	0.00208888	FALSE	chr5:118503449A>G (rs143024499)	0.00208888	FALSE	0.941765	0.0841834	0.94177	0.0842175	0.941696	0.0836073	-0.000877949	0.813054	1.00054	0.00797229	1.00055	0.00795045	1.00039	0.00832896	-0.019722	0.0167975	0.0443493	0.0443493	FALSE	0.713101	FALSE	0.711739	FALSE	0.987117	FALSE	0.731475	FALSE	0.749233	FALSE	0.720969	0.787763	FALSE	0.984386	FALSE	0.98553	FALSE	0.98451
17870	Q9Y5P6	GMPPB	GDP-mannose pyrophosphorylase B	[u'NM_013334']	3	49759188	49761159	FALSE		chr3:50159679G>A (rs2071208)	4.80238e-07	TRUE	chr3:49760431G>C (rs34345884)	0.0157465	FALSE	0.366157	0.0278535	0.366188	0.0277783	0.365637	0.0290823	-0.0193583	0.0184961	0.492966	0.0307325	0.492952	0.0307033	0.493184	0.0312169	0.00747917	0.35926	0.044411	0.044411	FALSE	0.713101	FALSE	0.711739	FALSE	0.568268	FALSE	0.999879	FALSE		FALSE	0.720969	0.0143333	FALSE	0.68771	FALSE		FALSE	0.696382
5612	P61457	PCBD1	pterin-4 alpha-carbinolamine dehydratase 1	[u'NM_000281']	10	72643710	72648290	FALSE	0.00695741	chr10:72659186T>G (rs9943357)	0.00100024	FALSE	chr10:72645599G>A (rs11554325)	0.00846595	FALSE	0.998703	0.0300544	0.998732	0.0295665	0.998227	0.0373034	-0.0149959	0.0349664	1	4.58181e-05	1	2.29707e-05	0.999999	0.000168797	-0.00890672	0.104798	0.0444566	0.0444566	FALSE	0.713101	FALSE	0.711739	FALSE	0.681081	FALSE	0.933521	FALSE	0.749233	FALSE	0.720969	0.0191126	FALSE	0.708469	FALSE	0.772639	FALSE	0.715272
3605	P18615	NELFE	negative elongation factor complex member E	[u'NM_002904']	6	31920081	31926223	FALSE		chr6:32373378A>T (rs3806155)	8.5382e-10	TRUE	chr6:31922440TGTCTCGATCCCG>T (rs752482151)	0.000916484	FALSE	0.967554	0.153937	0.967776	0.153338	0.963815	0.163622	-0.0249822	0.0128758	0.999867	0.00970278	0.999867	0.00974972	0.999861	0.00887746	-0.00072238	0.9916	0.044471	0.044471	FALSE	0.713101	FALSE	0.711739	FALSE	0.507634	FALSE	0.999879	FALSE		FALSE	0.720969	0.00151993	FALSE	0.394536	FALSE		FALSE	0.418486
9869	Q7Z628	NET1	neuroepithelial cell transforming 1	[u'NM_005863']	10	5454656	5498954	FALSE		chr10:4980124G>A (rs117006308)	0.000816127	FALSE	chr10:5498805G>A (rs151075877)	0.074833	FALSE	0.995826	0.0373061	0.995806	0.0374526	0.996155	0.0347522	0.00964659	0.252974	1.00002	0.00122739	1.00001	0.00124467	1.00003	0.000888294	0.0122377	0.0486428	0.0444713	0.0444713	FALSE	0.713101	FALSE	0.711739	FALSE	0.898223	FALSE	0.850897	FALSE	0.749233	FALSE	0.720969	0.438459	FALSE	0.949834	FALSE	0.95467	FALSE	0.950417
14916	Q9H0A6	RNF32	ring finger protein 32	[u'NM_030936']	7	156436572	156469346	FALSE		chr7:156921160A>T (rs7791453)	0.000186871	FALSE	chr7:156468559T>C (rs3823617)	0.0900812	FALSE	0.475772	0.411295	0.475322	0.411209	0.483329	0.412661	0.0194372	0.0142522	0.88046	0.26055	0.880296	0.260723	0.88322	0.257612	0.0112842	0.161066	0.0445013	0.0445013	FALSE	0.713101	FALSE	0.711739	FALSE	0.520222	FALSE	0.973558	FALSE	0.749233	FALSE	0.720969	0.106196	FALSE	0.850628	FALSE	0.868276	FALSE	0.852178
13391	Q96KG7	MEGF10	multiple EGF like domains 10	[u'NM_032446']	5	126667001	126793007	FALSE		chr5:126668683G>A (rs2546078)	0.000644221	FALSE	chr5:126732463G>A (rs148663427)	0.00542224	FALSE	0.917415	0.135115	0.917573	0.134908	0.914762	0.138522	-0.0205559	0.0141168	0.999704	0.0161498	0.999708	0.0161177	0.999644	0.0166796	-0.00387041	0.618245	0.0445063	0.0445063	FALSE	0.713101	FALSE	0.711739	FALSE	0.518872	FALSE	0.999879	FALSE	0.749233	FALSE	0.720969	0.355328	FALSE	0.939721	FALSE	0.945411	FALSE	0.940422
11002	Q8N5N4	C3orf22	chromosome 3 open reading frame 22	[u'NM_152533']	3	126268714	126272233	FALSE		chr3:126452019C>T (rs560723536)	0.00113284	FALSE	chr3:126268814C>T (rs202039278)	0.0759726	FALSE	0.99913	0.0157894	0.999117	0.0160073	0.999346	0.01153	0.016425	0.116482	1	1.08488e-05	1	9.25732e-06	1	2.55921e-05	0.018584	0.0530591	0.0445897	0.0445897	FALSE	0.71331	FALSE	0.711943	FALSE	0.81873	FALSE	0.857352	FALSE	0.749339	FALSE	0.721166	0.382306	FALSE	0.940661	FALSE	0.946059	FALSE	0.941342
2087	O95154	AKR7A3	aldo-keto reductase family 7 member A3	[u'NM_012067']	1	19609228	19615203	FALSE		chr1:19653035G>A (rs546886396)	0.000278683	FALSE	chr1:19615041C>T (rs145878095)	0.0492866	FALSE	0.0654624	0.165671	0.0656413	0.166175	0.0624579	0.156934	-0.0196962	0.013202	0.678308	0.345463	0.678351	0.345487	0.677596	0.345054	-0.00218621	0.964669	0.0445994	0.0445994	FALSE	0.71331	FALSE	0.711943	FALSE	0.507634	FALSE	0.999879	FALSE	0.749339	FALSE	0.721166	0.0660993	FALSE	0.814396	FALSE	0.834695	FALSE	0.817141
3356	P14061	HSD17B1	hydroxysteroid 17-beta dehydrogenase 1	[u'NM_000413']	17	40704952	40706953	FALSE		chr17:40772288T>C (rs35635959)	2.09649e-06	FALSE	chr17:40706906G>A (rs605059)	0.0243854	FALSE	0.77046	0.129973	0.770461	0.130144	0.770439	0.12707	-0.000170542	0.654582	0.947507	0.0768446	0.947602	0.0768003	0.945911	0.0775677	-0.0219113	0.0191844	0.0447508	0.0447508	FALSE	0.71509	FALSE	0.713717	FALSE	0.972071	FALSE	0.765437	FALSE	0.750661	FALSE	0.722957	0.0436448	FALSE	0.783485	FALSE	0.812069	FALSE	0.787175
12660	Q92935	EXTL1	exostosin like glycosyltransferase 1	[u'NM_004455']	1	26349138	26361835	FALSE		chr1:26741544A>G (rs7532866)	7.13498e-05	FALSE	chr1:26357656C>A (rs2736831)	0.00526459	FALSE	0.537251	0.151251	0.537381	0.151481	0.53508	0.14732	-0.0153979	0.087094	0.817302	0.190816	0.817487	0.190826	0.814205	0.19063	-0.017209	0.0240652	0.044834	0.044834	FALSE	0.715303	FALSE	0.713925	FALSE	0.788698	FALSE	0.788335	FALSE	0.750661	FALSE	0.723157	0.661394	FALSE	0.975243	FALSE	0.977624	FALSE	0.975444
61	A0PK05	TMEM72	transmembrane protein 72	[u'NM_001123376']	10	45406961	45430579	FALSE		chr10:45407021A>G (rs758643480)	0.00128155	FALSE	chr10:45407021A>G (rs758643480)	0.00128155	FALSE	0.99291	0.0483263	0.992908	0.0483194	0.992942	0.0484426	0.000694839	0.884976	1	0.000246352	1	0.000240648	0.999998	0.000327583	-0.0170049	0.0132175	0.0448444	0.0448444	FALSE	0.715303	FALSE	0.713925	FALSE	0.991968	FALSE	0.70363	FALSE	0.750661	FALSE	0.723157	0.711867	FALSE	0.97967	FALSE	0.981618	FALSE	0.979807
3622	P19086	GNAZ	G protein subunit alpha z	[u'NM_002073']	22	23437883	23465615	FALSE		chr22:23101597C>G (rs191312966)	1.63608e-05	FALSE	chr22:23438139G>A (rs556083506)	0.298515	FALSE	0.999511	0.0131831	0.999515	0.013007	0.99944	0.0158506	-0.00515935	0.520864	1	9.90106e-05	1	0.000101746	1	2.40802e-05	-0.0048372	0.0155133	0.0449177	0.0449177	FALSE	0.715467	FALSE	0.714057	FALSE	0.948688	FALSE	0.724839	FALSE	0.750661	FALSE	0.723217	0.557054	FALSE	0.959252	FALSE	0.962247	FALSE	0.95959
1632	O75030	MITF	melanogenesis associated transcription factor	[u'NM_198159']	3	69788749	70014396	FALSE		chr3:70479629A>G (rs9840539)	0.00787778	FALSE	chr3:70014206C>A (rs560808156)	0.0719437	FALSE	0.991654	0.0604531	0.991599	0.0606868	0.992586	0.0563766	0.0168552	0.0386907	0.999993	0.00194002	0.999995	0.00173523	0.999964	0.00405001	-0.0100056	0.198049	0.0449894	0.0449894	FALSE	0.715467	FALSE	0.714057	FALSE	0.686647	FALSE	0.998669	FALSE	0.750661	FALSE	0.723217	0.122705	FALSE	0.859057	FALSE	0.874885	FALSE	0.860324
10778	Q8N1A6	C4orf33	chromosome 4 open reading frame 33	[u'NM_173487']	4	130023766	130032943	FALSE		chr4:129982775T>C (rs35693043)	0.00801916	FALSE	chr4:130030644C>T (rs2271570)	0.0537041	FALSE	0.319512	0.218306	0.319739	0.218459	0.315696	0.21569	-0.0186234	0.0180426	0.814236	0.237287	0.814221	0.237204	0.814491	0.238673	0.00113302	0.998326	0.0450699	0.0450699	FALSE	0.715467	FALSE	0.714057	FALSE	0.563087	FALSE	0.999879	FALSE	0.750661	FALSE	0.723217	0.637089	FALSE	0.972114	FALSE	0.973936	FALSE	0.972341
8157	Q5SNT2	TMEM201	transmembrane protein 201	[u'NM_001010866']	1	9648989	9673138	FALSE		chr1:9218721T>G (rs12119878)	0.00228682	FALSE	chr1:9661175G>A (rs147993388)	0.0232962	FALSE	0.731391	0.0691937	0.731461	0.0691833	0.730213	0.0693587	-0.0180119	0.0309404	0.887094	0.082971	0.88715	0.0829761	0.886167	0.0828787	-0.0118516	0.131566	0.0451053	0.0451053	FALSE	0.715467	FALSE	0.714057	FALSE	0.658236	FALSE	0.947039	FALSE	0.750661	FALSE	0.723217	0.601868	FALSE	0.967956	FALSE	0.970115	FALSE	0.968237
9571	Q70Z35	PREX2	phosphatidylinositol-3,4,5-trisphosphate dependent Rac exchange factor 2	[u'NM_025170']	8	68864630	69143610	FALSE	0.0360667	chr8:69136816C>T (rs200020354)	0.00436224	FALSE	chr8:69136816C>T (rs200020354)	0.00436224	FALSE	0.986076	0.0530458	0.986141	0.0528377	0.984971	0.0564144	-0.0214076	0.0182903	1.00004	0.00139292	1.00004	0.00139976	1.00004	0.0012725	-0.000980307	0.637616	0.0451073	0.0451073	FALSE	0.715467	FALSE	0.714057	FALSE	0.563893	FALSE	0.999879	FALSE	0.750661	FALSE	0.723217	0.114807	FALSE	0.856603	FALSE	0.874272	FALSE	0.858083
7717	Q495B1	ANKDD1A	ankyrin repeat and death domain containing 1A	[u'NM_182703']	15	65204130	65249524	FALSE		chr15:65496666G>A (rs200965976)	0.0013283	FALSE	chr15:65218361G>A (rs144050562)	0.00952355	FALSE	0.723475	0.234745	0.723652	0.234775	0.720518	0.234212	-0.0133632	0.0714148	0.95802	0.112442	0.958122	0.112323	0.956303	0.114411	-0.0160468	0.0289251	0.0451141	0.0451141	FALSE	0.715467	FALSE	0.714057	FALSE	0.766427	FALSE	0.806438	FALSE	0.750661	FALSE	0.723217	0.426299	FALSE	0.948233	FALSE	0.953591	FALSE	0.948905
7018	Q14CZ8	HEPACAM	hepatic and glial cell adhesion molecule	[u'NM_152722']	11	124791037	124805902	FALSE		chr11:124622023A>T (rs113439662)	0.000330416	FALSE	chr11:124794929C>T (rs571879332)	0.0276762	FALSE	0.709243	0.0941956	0.709146	0.094042	0.710871	0.0967245	0.0180833	0.0255655	0.899588	0.103706	0.899515	0.103709	0.900818	0.103646	0.0125697	0.0876028	0.0451476	0.0451476	FALSE	0.715467	FALSE	0.714057	FALSE	0.632525	FALSE	0.933521	FALSE	0.750661	FALSE	0.723217	0.150459	FALSE	0.871293	FALSE	0.88748	FALSE	0.872589
2980	P0C0E4	RAB40AL	RAB40A, member RAS oncogene family-like	[u'NM_001031834']	X	102192247	102193080	FALSE	0.0024	chrX:102564681T>C (rs777919692)	0.00120512	FALSE	chrX:102192503G>A (rs146065311)	0.0299846	FALSE	0.983309	0.115441	0.983082	0.116274	0.987117	0.100348	0.0371464	0.0245962	0.995862	0.0568566	0.995938	0.0564948	0.994577	0.0626077	-0.0228374	0.509553	0.0451871	0.0451871	FALSE	0.715467	FALSE	0.714057	FALSE	0.628818	FALSE	0.999879	FALSE	0.750661	FALSE	0.723217	0.0929968	FALSE	0.846317	FALSE	0.865034	FALSE	0.848083
2283	O95782	AP2A1	adaptor related protein complex 2 alpha 1 subunit	[u'NM_014203']	19	50270391	50310012	FALSE		chr19:50364740T>C (rs202043603)	0.0010771	FALSE	chr19:50302071T>G (rs199628077)	0.0374149	FALSE	0.992483	0.0428191	0.992431	0.0430907	0.993361	0.0379576	0.0229154	0.0145591	0.999989	0.0015622	0.999989	0.00156206	0.999985	0.00156439	-0.00293594	0.813702	0.0452499	0.0452499	FALSE	0.715467	FALSE	0.714057	FALSE	0.520222	FALSE	0.999879	FALSE	0.750661	FALSE	0.723217	0.036442	FALSE	0.783485	FALSE	0.812069	FALSE	0.787175
5048	P51530	DNA2	DNA replication helicase/nuclease 2	[u'NM_001080449']	10	70174799	70231621	FALSE		chr10:70644705G>A (rs200117499)	0.00123777	FALSE	chr10:70192040C>T (rs201999986)	0.0440633	FALSE	0.987471	0.0631064	0.987465	0.0631426	0.987572	0.0624945	0.00170978	0.688823	0.999999	0.00204184	1	0.00178443	0.999953	0.0045506	-0.0138651	0.0148486	0.0452886	0.0452886	FALSE	0.715467	FALSE	0.714057	FALSE	0.97657	FALSE	0.719213	FALSE	0.750661	FALSE	0.723217	0.426636	FALSE	0.948233	FALSE	0.953591	FALSE	0.948905
1695	O75197	LRP5	LDL receptor related protein 5	[u'NM_002335']	11	68080183	68216535	FALSE	0.0424422	chr11:68529155C>G (rs41302429)	0.000243992	FALSE	chr11:68197061G>A (rs143924910)	0.00443181	FALSE	0.819344	0.217177	0.819488	0.217122	0.816929	0.21808	-0.0117587	0.183537	0.997748	0.0329884	0.997783	0.0328149	0.997175	0.035772	-0.0176998	0.0280575	0.0453555	0.0453555	FALSE	0.715467	FALSE	0.714057	FALSE	0.86438	FALSE	0.805215	FALSE	0.750661	FALSE	0.723217	0.483127	FALSE	0.955074	FALSE	0.959605	FALSE	0.955584
5877	P82980	RBP5	retinol binding protein 5	[u'NM_031491']	12	7276720	7281371	FALSE		chr12:6933071C>T (rs367859986)	0.000652245	FALSE	chr12:7277236T>A (rs2290237)	0.00747344	FALSE	0.277925	0.343393	0.278186	0.343655	0.273558	0.338922	-0.0135594	0.105026	0.881015	0.296903	0.881305	0.296642	0.876147	0.301213	-0.0172531	0.036561	0.0453658	0.0453658	FALSE	0.715467	FALSE	0.714057	FALSE	0.811699	FALSE	0.823134	FALSE	0.750661	FALSE	0.723217	0.5315	FALSE	0.959197	FALSE	0.962247	FALSE	0.959558
6148	Q04844	CHRNE	cholinergic receptor nicotinic epsilon subunit	[u'NM_000080']	17	4802034	4806358	FALSE		chr17:4925846G>A (rs533724781)	6.18031e-05	FALSE	chr17:4805378C>A (rs199708479)	0.0065395	FALSE	0.959568	0.125624	0.959429	0.125853	0.96191	0.121696	0.0200459	0.020289	0.999936	0.00670033	0.999934	0.00668947	0.999976	0.00688	0.00620167	0.34646	0.0453805	0.0453805	FALSE	0.715467	FALSE	0.714057	FALSE	0.58782	FALSE	0.999879	FALSE	0.750661	FALSE	0.723217	0.138555	FALSE	0.861613	FALSE	0.87684	FALSE	0.862738
17346	Q9UPN3	MACF1	microtubule-actin crosslinking factor 1	[u'NM_033044']	1	39549891	39951463	FALSE	0.00673333	chr1:39384709C>T (rs72938840)	0.000129004	FALSE	chr1:39801815A>C (rs41270807)	0.0012563	FALSE	0.911493	0.0511881	0.911535	0.0511791	0.910793	0.0513337	-0.0144731	0.0735468	1.0013	0.0103129	1.0013	0.010309	1.0012	0.0103772	-0.00987731	0.304824	0.0454169	0.0454169	FALSE	0.715467	FALSE	0.714057	FALSE	0.770056	FALSE	0.999879	FALSE	0.750661	FALSE	0.723217	0.0785359	FALSE	0.828693	FALSE	0.846907	FALSE	0.830991
14560	Q9BXS1	IDI2	isopentenyl-diphosphate delta isomerase 2	[u'NM_033261']	10	1065460	1070663	FALSE		chr10:1228575G>A (rs76022202)	5.18528e-05	FALSE	chr10:1065710C>T (rs1044261)	0.0179144	FALSE	0.849689	0.356464	0.849279	0.35686	0.856561	0.349685	0.0206103	0.0150667	0.994003	0.0768266	0.993967	0.0770465	0.994602	0.0730328	0.00845716	0.335455	0.0455251	0.0455251	FALSE	0.716537	FALSE	0.715123	FALSE	0.520222	FALSE	0.999879	FALSE	0.751632	FALSE	0.724292	0.0302989	FALSE	0.766002	FALSE	0.812069	FALSE	0.77086
2807	P07492	GRP	gastrin releasing peptide	[u'NM_002091']	18	56887498	56897697	FALSE		chr18:56887507C>A (rs1062557)	0.000561809	FALSE	chr18:56887507C>A (rs1062557)	0.000561809	FALSE	0.510065	0.192795	0.510269	0.193008	0.506639	0.189156	-0.0189935	0.0307317	0.777503	0.201269	0.777746	0.201323	0.773426	0.200312	-0.0215151	0.0247669	0.0455915	0.0455915	FALSE	0.716807	FALSE	0.715376	FALSE	0.658236	FALSE	0.795185	FALSE	0.751632	FALSE	0.724513	0.883397	FALSE	0.99213	FALSE	0.992926	FALSE	0.992154
9492	Q6ZU80	CEP128	centrosomal protein 128	[u'NM_152446']	14	80963825	81382891	FALSE		chr14:81380736A>G (rs116679913)	0.00399923	FALSE	chr14:81380736A>G (rs116679913)	0.00399923	FALSE	0.852339	0.108937	0.852469	0.108806	0.850152	0.111086	-0.0210719	0.0230579	0.988606	0.0323612	0.988622	0.0323491	0.988339	0.0325636	-0.00871578	0.395613	0.0456362	0.0456362	FALSE	0.716807	FALSE	0.715376	FALSE	0.618502	FALSE	0.999879	FALSE	0.751632	FALSE	0.724513	0.00929097	FALSE	0.60445	FALSE	0.667269	FALSE	0.614997
10227	Q86XP6	GKN2	gastrokine 2	[u'NM_182536']	2	69172503	69179993	FALSE		chr2:69111794T>C (rs2312083)	0.000636452	FALSE	chr2:69177269C>A (rs62133344)	0.071087	FALSE	0.789991	0.362209	0.79045	0.361929	0.782274	0.366797	-0.02244	0.0159504	0.992901	0.0726458	0.992906	0.0726104	0.992823	0.0732373	-0.00113121	0.846722	0.045708	0.045708	FALSE	0.716807	FALSE	0.715376	FALSE	0.529061	FALSE	0.999879	FALSE	0.751632	FALSE	0.724513	0.0891651	FALSE	0.844678	FALSE	0.865033	FALSE	0.846702
13618	Q96NR8	RDH12	retinol dehydrogenase 12 (all-trans/9-cis/11-cis)	[u'NM_152443']	14	68189360	68200562	FALSE		chr14:68241253G>A (rs117192202)	0.000783305	FALSE	chr14:68191305C>T (rs104894471)	0.00183593	FALSE	0.868969	0.220336	0.86919	0.220169	0.865259	0.2231	-0.0177346	0.0579371	0.993518	0.0487334	0.993491	0.0488399	0.993976	0.046906	0.010129	0.245048	0.0457094	0.0457094	FALSE	0.716807	FALSE	0.715376	FALSE	0.743152	FALSE	0.999879	FALSE	0.751632	FALSE	0.724513	0.3405	FALSE	0.939721	FALSE	0.945411	FALSE	0.940422
11927	Q8TBE9	NANP	N-acetylneuraminic acid phosphatase	[u'NM_152667']	20	25596564	25604584	FALSE		chr20:25493642G>C (rs541234407)	0.000569016	FALSE	chr20:25604536G>T (rs182908643)	0.0255449	FALSE	0.999329	0.0151045	0.999345	0.0147182	0.999055	0.020531	-0.016247	0.0222928	1	1.91913e-05	1	1.9729e-05	1	4.10428e-06	-0.00836605	0.328712	0.0457824	0.0457824	FALSE	0.716807	FALSE	0.715376	FALSE	0.606372	FALSE	0.999879	FALSE	0.751632	FALSE	0.724513	0.0203867	FALSE	0.716395	FALSE	0.780361	FALSE	0.722892
12249	Q8WUY3	PRUNE2	prune homolog 2	[u'NM_138818']	9	79229489	79520879	FALSE		chr9:78784693G>A (rs145509473)	0.000892927	FALSE	chr9:79320558C>T (rs541929862)	0.00616993	FALSE	0.0574236	0.230131	0.0576745	0.230606	0.0532099	0.221953	-0.0197265	0.0257982	0.429169	0.493997	0.429549	0.49406	0.422774	0.492895	-0.0137303	0.0911322	0.0457839	0.0457839	FALSE	0.716807	FALSE	0.715376	FALSE	0.634468	FALSE	0.933521	FALSE	0.751632	FALSE	0.724513	0.28196	FALSE	0.919092	FALSE	0.926175	FALSE	0.919877
15537	Q9HBD1	RC3H2	ring finger and CCCH-type domains 2	[u'NM_018835']	9	125611909	125659788	FALSE		chr9:126124522G>A (rs117104250)	3.21414e-05	FALSE	chr9:125655268C>G (rs151097081)	0.0445382	FALSE	0.997309	0.0169471	0.997308	0.0169421	0.997316	0.0170307	0.000484234	0.977943	1	0.000275439	1	0.000208761	0.999993	0.000786127	-0.0164779	0.0130296	0.0458238	0.0458238	FALSE	0.716807	FALSE	0.715376	FALSE	0.998269	FALSE	0.70103	FALSE	0.751632	FALSE	0.724513	0.472965	FALSE	0.953631	FALSE	0.958431	FALSE	0.954176
11260	Q8NAE3	LINC01555	long intergenic non-protein coding RNA 1555	[u'NR_027379']	1	85096300	85097390	FALSE		chr1:84843465T>C (rs642774)	0.00117794	FALSE	chr1:85096383A>C (rs4551616)	0.0343377	FALSE	0.999841	0.00698273	0.99985	0.00669293	0.99969	0.0107374	-0.0178879	0.0133574	1	2.8728e-06	1	2.95709e-06	1	4.01786e-09	0	0.868957	0.0459111	0.0459111	FALSE	0.717308	FALSE	0.71587	FALSE	0.507634	FALSE	0.999879	FALSE	0.752349	FALSE	0.724998	0.251963	FALSE	0.909233	FALSE	0.917651	FALSE	0.910171
9106	Q6QNY0	BLOC1S3	biogenesis of lysosomal organelles complex 1 subunit 3	[u'NM_212550']	19	45682555	45683160	FALSE		chr19:46157004T>C (rs10408179)	2.10861e-08	TRUE	chr19:45682747T>TCGGAGC (rs552143332)	0.0624159	FALSE	0.9877	0.0453189	0.987668	0.0454533	0.988231	0.0429961	0.0127275	0.08737	0.999922	0.00248149	0.999924	0.00244502	0.999889	0.00302876	-0.0125818	0.109256	0.0459455	0.0459455	FALSE	0.717308	FALSE	0.71587	FALSE	0.788698	FALSE	0.933521	FALSE		FALSE	0.724998	0.587551	FALSE	0.965092	FALSE		FALSE	0.965398
8053	Q5JSH3	WDR44	WD repeat domain 44	[u'NM_019045']	X	117480467	117582947	FALSE		chrX:117931358A>G (rs2489879)	1.60848e-06	FALSE	chrX:117528056G>A (rs17271416)	0.0126415	FALSE	0.986888	0.0281114	0.986842	0.0281599	0.987672	0.0272725	0.0299402	0.0143803	0.997569	0.00942945	0.997621	0.00933934	0.996696	0.010794	-0.0916252	0.146058	0.0459767	0.0459767	FALSE	0.717308	FALSE	0.71587	FALSE	0.520222	FALSE	0.960357	FALSE	0.75271	FALSE	0.724998	0.309031	FALSE	0.929686	FALSE	0.936107	FALSE	0.93033
13299	Q96IY4	CPB2	carboxypeptidase B2	[u'NM_001872']	13	46627752	46679144	FALSE	0.00789837	chr13:46656637T>C (rs201278346)	0.00312559	FALSE	chr13:46656637T>C (rs201278346)	0.00312559	FALSE	0.115221	0.268184	0.114867	0.267641	0.121171	0.277066	0.0231427	0.0154754	0.559156	0.442352	0.558894	0.442359	0.563558	0.442215	0.010546	0.202129	0.0461933	0.0461933	FALSE	0.720057	FALSE	0.718611	FALSE	0.52147	FALSE	0.999879	FALSE	0.75554	FALSE	0.727769	0.912135	FALSE	0.994767	FALSE	0.995477	FALSE	0.994837
1993	O94811	TPPP	tubulin polymerization promoting protein	[u'NM_007030']	5	665220	678175	FALSE		chr5:1073865G>T (rs534922965)	0.00258417	FALSE	chr5:678109A>G (rs538571986)	0.0559892	FALSE	0.99684	0.0318217	0.996853	0.0317248	0.996614	0.0334068	-0.00734798	0.507896	1	0.000206516	1	0.000199578	1	0.000299917	0.016379	0.0162377	0.0463797	0.0463797	FALSE	0.722331	FALSE	0.720878	FALSE	0.948133	FALSE	0.731475	FALSE	0.757871	FALSE	0.73006	0.751288	FALSE	0.983642	FALSE	0.98487	FALSE	0.983773
17252	Q9UM47	NOTCH3	notch 3	[u'NM_000435']	19	15271476	15311716	FALSE		chr19:15355278G>A (rs200757175)	0.000511438	FALSE	chr19:15284887C>G (rs557113034)	0.00218027	FALSE	0.91272	0.0906084	0.912611	0.0908016	0.914548	0.0872788	0.0217497	0.0135336	0.985088	0.0173598	0.985099	0.0173556	0.984895	0.0174281	-0.0117209	0.240945	0.0464759	0.0464759	FALSE	0.722603	FALSE	0.721146	FALSE	0.507634	FALSE	0.999879	FALSE	0.758048	FALSE	0.73032	0.0215427	FALSE	0.722959	FALSE	0.783623	FALSE	0.729031
5653	P62244	RPS15A	ribosomal protein S15a	[u'NM_001019']	16	18794334	18800435	FALSE		chr16:18823187C>A (rs779407366)	0.00116731	FALSE	chr16:18794371C>T (rs564888848)	0.0187788	FALSE	0.999996	0.000311064	0.999996	0.000234742	0.99999	0.000892363	-0.00986616	0.0159843	1	1.67823e-09	1	1.68969e-09	1	1.47258e-09	0	0.753552	0.0464783	0.0464783	FALSE	0.722603	FALSE	0.721146	FALSE	0.529061	FALSE	0.999879	FALSE	0.758048	FALSE	0.73032	0.00137459	FALSE	0.389313	FALSE	0.495338	FALSE	0.408458
12507	Q92545	TMEM131	transmembrane protein 131	[u'XM_371542']	2	98373565	98612125	FALSE		chr2:98822531C>T (rs62154937)	0.000704225	FALSE	chr2:98421626A>G (rs150418544)	0.00145388	FALSE	0.941689	0.0654761	0.941753	0.0654031	0.940608	0.0666812	-0.0173367	0.0524239	0.994793	0.0131468	0.994804	0.0131296	0.994616	0.0134301	-0.0141464	0.0990787	0.0466642	0.0466642	FALSE	0.723716	FALSE	0.7222	FALSE	0.728569	FALSE	0.933521	FALSE	0.758305	FALSE	0.731211	0.0656869	FALSE	0.811954	FALSE	0.832629	FALSE	0.8147
1723	O75346	ZNF253	zinc finger protein 253	[u'NM_021047']	19	19976806	20003553	FALSE		chr19:19662220C>T (rs17216525)	0.000187566	FALSE	chr19:20002708C>T (rs551669299)	0.0448971	FALSE	0.977468	0.107278	0.977539	0.107087	0.976275	0.110421	-0.0116226	0.159014	0.999987	0.00300701	0.999991	0.00269497	0.999915	0.00623842	-0.0157284	0.0368411	0.0466709	0.0466709	FALSE	0.723716	FALSE	0.7222	FALSE	0.846506	FALSE	0.823134	FALSE	0.758305	FALSE	0.731211	0.105344	FALSE	0.850628	FALSE	0.868276	FALSE	0.852178
6606	Q13423	NNT	nicotinamide nucleotide transhydrogenase	[u'NM_182977']	5	43609298	43704503	FALSE	0.00553333	chr5:43702785C>G (rs147457922)	0.000214631	FALSE	chr5:43702785C>G (rs147457922)	0.000214631	FALSE	0.93158	0.194988	0.931335	0.195317	0.935697	0.189324	0.0226802	0.0170351	1.00019	0.0176362	1.0002	0.0176023	1.00008	0.0181965	-0.0066191	0.453259	0.0468482	0.0468482	FALSE	0.723716	FALSE	0.7222	FALSE	0.543079	FALSE	0.999879	FALSE	0.758305	FALSE	0.731211	0.0347172	FALSE	0.776526	FALSE	0.812069	FALSE	0.780778
15332	Q9H788	SH2D4A	SH2 domain containing 4A	[u'NM_022071']	8	19177059	19252150	FALSE		chr8:18861358G>T (rs74973554)	0.000963242	FALSE	chr8:19218766A>G (rs4921637)	0.00579623	FALSE	0.715733	0.245487	0.715459	0.245629	0.720338	0.243039	0.0199707	0.0136656	0.981226	0.0737049	0.981227	0.0737527	0.981207	0.0728965	-0.000274751	0.967468	0.046918	0.046918	FALSE	0.723716	FALSE	0.7222	FALSE	0.507634	FALSE	0.999879	FALSE	0.758305	FALSE	0.731211	0.128352	FALSE	0.860104	FALSE	0.875885	FALSE	0.86137
384	A6NMZ2	SNTN	sentan, cilia apical structure protein	[u'NM_001080537']	3	63638364	63649768	FALSE		chr3:63670783T>C (rs9849711)	0.000141339	FALSE	chr3:63645533T>C (rs568612804)	0.121442	FALSE	0.957717	0.139847	0.957635	0.139997	0.959096	0.137303	0.0105353	0.113816	0.999307	0.0161661	0.999319	0.0160361	0.999112	0.0182096	-0.0120548	0.096661	0.0469901	0.0469901	FALSE	0.723716	FALSE	0.7222	FALSE	0.81873	FALSE	0.933521	FALSE	0.758305	FALSE	0.731211	0.267417	FALSE	0.911936	FALSE	0.919856	FALSE	0.912789
3627	P19174	PLCG1	phospholipase C gamma 1	[u'NM_182811']	20	39766282	39803146	FALSE	0.0024	chr20:40044055G>C (rs201404597)	0.000400148	FALSE	chr20:39792063A>G (rs2228246)	0.0420822	FALSE	0.440288	0.280566	0.44064	0.280815	0.434375	0.27629	-0.0224901	0.0134067	0.828852	0.260614	0.828974	0.260559	0.826815	0.261518	-0.00827011	0.380664	0.0469954	0.0469954	FALSE	0.723716	FALSE	0.7222	FALSE	0.507634	FALSE	0.999879	FALSE	0.758305	FALSE	0.731211	0.923279	FALSE	0.996155	FALSE	0.996763	FALSE	0.996217
1166	O15527	OGG1	8-oxoguanine DNA glycosylase	[u'NM_016821']	3	9791971	9798831	FALSE	0.00896481	chr3:9991645C>A (rs530008318)	0.000661641	FALSE	chr3:9796439G>A (rs576227046)	0.0172985	FALSE	0.758625	0.28108	0.758876	0.281016	0.754417	0.28211	-0.0158354	0.0656044	0.978662	0.0918848	0.978608	0.0919938	0.97958	0.0900281	0.0106824	0.24373	0.047012	0.047012	FALSE	0.723716	FALSE	0.7222	FALSE	0.761013	FALSE	0.999879	FALSE	0.758305	FALSE	0.731211	0.828024	FALSE	0.989005	FALSE	0.990085	FALSE	0.989085
10648	Q8IZ57	NRSN1	neurensin 1	[u'NM_080723']	6	24134556	24146171	FALSE		chr6:23998157A>G (rs554400)	0.00114106	FALSE	chr6:24146086C>T (rs141247589)	0.104134	FALSE	0.958576	0.18066	0.958426	0.180962	0.961093	0.175488	0.0149628	0.0839871	0.999797	0.0125493	0.999807	0.0122433	0.999632	0.0168775	-0.0118331	0.101979	0.0470243	0.0470243	FALSE	0.723716	FALSE	0.7222	FALSE	0.785718	FALSE	0.933521	FALSE	0.758305	FALSE	0.731211	0.120649	FALSE	0.859057	FALSE	0.874885	FALSE	0.860324
492	A9QM74	KPNA7	karyopherin subunit alpha 7	[u'NM_001145715']	7	98771334	98805089	FALSE		chr7:98861307T>C (rs6465748)	0.000150209	FALSE	chr7:98786092G>A (rs116916633)	0.0271762	FALSE	0.973894	0.106494	0.973997	0.106243	0.972169	0.110607	-0.0168524	0.0335789	0.999979	0.00439289	0.999982	0.00423194	0.999935	0.00652753	-0.00849511	0.172412	0.0470264	0.0470264	FALSE	0.723716	FALSE	0.7222	FALSE	0.675718	FALSE	0.980612	FALSE	0.758305	FALSE	0.731211	0.0253212	FALSE	0.758289	FALSE	0.812069	FALSE	0.764104
13054	Q96EB1	ELP4	elongator acetyltransferase complex subunit 4	[u'NM_019040']	11	31531332	31805069	FALSE		chr11:32284757T>C (rs66478754)	0.00172388	FALSE	chr11:31561287T>C (rs201333718)	0.00828584	FALSE	0.979972	0.107955	0.980046	0.107582	0.978722	0.114021	-0.0119469	0.134386	1.00001	0.003434	1	0.00351116	1.00004	0.00167039	0.0146117	0.0399098	0.0471108	0.0471108	FALSE	0.723716	FALSE	0.7222	FALSE	0.832661	FALSE	0.833033	FALSE	0.758305	FALSE	0.731211	0.0864843	FALSE	0.839966	FALSE	0.860123	FALSE	0.842055
8583	Q63HK3	ZKSCAN2	zinc finger with KRAB and SCAN domains 2	[u'NM_001012981']	16	25251140	25268448	FALSE		chr16:25105094A>C (rs9921120)	0.00367585	FALSE	chr16:25264292G>C (rs183473588)	0.0263949	FALSE	0.779742	0.257785	0.779949	0.257673	0.77627	0.25964	-0.0142233	0.0745055	0.992399	0.0510938	0.992445	0.050848	0.991617	0.0550523	-0.0156199	0.0552324	0.0471219	0.0471219	FALSE	0.723716	FALSE	0.7222	FALSE	0.770789	FALSE	0.859916	FALSE	0.758305	FALSE	0.731211	0.258013	FALSE	0.911005	FALSE	0.919025	FALSE	0.911885
8693	Q6BEB4	SP5	Sp5 transcription factor	[u'XM_371581']	2	171572023	171573911	FALSE		chr2:171677223C>A (rs3791874)	0.00101105	FALSE	chr2:171572940G>A (rs3749036)	0.0185435	FALSE	0.846795	0.140388	0.846704	0.140378	0.848321	0.14055	0.0115141	0.080453	0.981591	0.0543068	0.98154	0.0543711	0.98244	0.0532078	0.0167337	0.0284826	0.0471322	0.0471322	FALSE	0.723716	FALSE	0.7222	FALSE	0.779222	FALSE	0.805268	FALSE	0.758305	FALSE	0.731211	0.410418	FALSE	0.94612	FALSE	0.950989	FALSE	0.946831
2777	P07195	LDHB	lactate dehydrogenase B	[u'NM_002300']	12	21788479	21807605	FALSE		chr12:21781141A>G (rs16924082)	0.000113712	FALSE	chr12:21788588G>C (rs562118168)	0.0257633	FALSE	0.992505	0.0563371	0.992549	0.0559035	0.99178	0.0631721	-0.0128855	0.0777168	0.999995	0.00145034	0.999997	0.00102031	0.999963	0.004466	-0.0107827	0.0621627	0.0471692	0.0471692	FALSE	0.723716	FALSE	0.7222	FALSE	0.777963	FALSE	0.867106	FALSE	0.758305	FALSE	0.731211	0.158864	FALSE	0.876265	FALSE	0.89097	FALSE	0.877461
7795	Q4QY38	DEFB134	defensin beta 134	[u'NM_001033019']	8	11851492	11853760	FALSE		chr8:11831948T>C (rs7461062)	0.000310435	FALSE	chr8:11851521C>A (rs139123746)	0.729516	FALSE	0.999132	0.0157893	0.99913	0.0157402	0.999153	0.0165914	0.00138586	0.941395	1	0.000341679	1	0.00035167	1	2.01296e-05	0.00526468	0.013462	0.0471696	0.0471696	FALSE	0.723716	FALSE	0.7222	FALSE	0.996435	FALSE	0.71066	FALSE	0.758305	FALSE	0.731211	1	FALSE	1	FALSE	1	FALSE	1
6862	Q14432	PDE3A	phosphodiesterase 3A	[u'NM_000921']	12	20522219	20833202	FALSE	0.166667	chr12:21329793T>G (rs553054459)	0.000548465	FALSE	chr12:20522702G>A (12:20522702_G_A)	0.0434948	FALSE	0.937508	0.0738064	0.937592	0.0736569	0.936098	0.0762589	-0.0199273	0.0284117	0.995315	0.0159965	0.995326	0.0159784	0.995138	0.0162958	-0.0116381	0.147296	0.0471781	0.0471781	FALSE	0.723716	FALSE	0.7222	FALSE	0.648001	FALSE	0.962225	FALSE	0.758305	FALSE	0.731211	0.302048	FALSE	0.926977	FALSE	0.933951	FALSE	0.927685
10844	Q8N2Z9	CENPS	centromere protein S	[u'NM_199294']	1	10490575	10502459	FALSE		chr1:10941249C>T (rs1749882)	0.000279136	FALSE	chr1:10493964G>C (rs757119319)	0.0505632	FALSE	0.997123	0.0341136	0.997082	0.0344676	0.997811	0.027488	0.0234031	0.0134797	0.999999	0.000531671	0.999999	0.000547271	1	9.13053e-09	0.00184831	0.941402	0.0472058	0.0472058	FALSE	0.723716	FALSE	0.7222	FALSE	0.507634	FALSE	0.999879	FALSE	0.758305	FALSE	0.731211	0.121554	FALSE	0.859057	FALSE	0.874885	FALSE	0.860324
12262	Q8WV41	SNX33	sorting nexin 33	[u'NM_153271']	15	75941444	75949553	FALSE		chr15:76158983G>A (rs1394125)	8.94159e-05	FALSE	chr15:75949507G>A (rs200998546)	0.0461904	FALSE	0.99127	0.0822473	0.991306	0.0820348	0.990662	0.0857343	-0.00767782	0.455185	0.999976	0.00440777	0.999981	0.00392935	0.999892	0.0092955	-0.0124955	0.0165722	0.0472404	0.0472404	FALSE	0.723716	FALSE	0.7222	FALSE	0.936727	FALSE	0.731475	FALSE	0.758305	FALSE	0.731211	0.394622	FALSE	0.942709	FALSE	0.948111	FALSE	0.943353
15406	Q9H8S9	MOB1A	MOB kinase activator 1A	[u'NM_018221']	2	74383698	74405801	FALSE		chr2:74732528T>C (rs574493633)	0.000466982	FALSE	chr2:74399756C>T (rs770623026)	0.277532	FALSE	0.999134	0.0161943	0.999139	0.0161261	0.99907	0.0172994	-0.00413094	0.569457	1	0.000205739	1	0.000211451	1	4.80256e-05	0.00699738	0.016197	0.0473784	0.0473784	FALSE	0.723737	FALSE	0.7222	FALSE	0.958366	FALSE	0.731475	FALSE	0.758728	FALSE	0.731211	0.412796	FALSE	0.94612	FALSE	0.950989	FALSE	0.946831
1747	O75386	TULP3	tubby like protein 3	[u'NM_003324']	12	3000114	3048607	FALSE		chr12:3389921A>G (rs2335819)	0.000514462	FALSE	chr12:3047365G>C (rs34246393)	0.0293268	FALSE	0.991285	0.059891	0.991357	0.0596034	0.990068	0.0645177	-0.0207405	0.0173472	1	0.000801075	1	0.000817557	1.00001	0.000440089	0.00689979	0.49301	0.0474451	0.0474451	FALSE	0.723737	FALSE	0.7222	FALSE	0.549091	FALSE	0.999879	FALSE	0.758728	FALSE	0.731211	0.0401351	FALSE	0.783485	FALSE	0.812069	FALSE	0.787175
10394	Q8IVL1	NAV2	neuron navigator 2	[u'NM_145117']	11	19735242	20139801	FALSE		chr11:20265438G>A (rs61878102)	0.00149356	FALSE	chr11:19735499C>A (rs147977739)	0.00303904	FALSE	0.725079	0.169419	0.725056	0.169433	0.725461	0.169174	0.00239575	0.73689	0.965086	0.0790081	0.965179	0.0788954	0.963515	0.0808617	-0.0208283	0.0181428	0.0475015	0.0475015	FALSE	0.723737	FALSE	0.7222	FALSE	0.985585	FALSE	0.759729	FALSE	0.758728	FALSE	0.731211	0.367165	FALSE	0.939721	FALSE	0.945411	FALSE	0.940422
8539	Q5VZE5	NAA35	N(alpha)-acetyltransferase 35, NatC auxiliary subunit	[u'NM_024635']	9	88557075	88636872	FALSE		chr9:88968087C>T (rs145203227)	0.00238109	FALSE	chr9:88633203C>T (rs141080071)	0.016944	FALSE	0.99181	0.0690564	0.991813	0.0690961	0.991754	0.0683854	-0.000866214	0.776623	1	0.000109946	1	0.000108946	0.999999	0.000125532	-0.0167355	0.0139159	0.047552	0.047552	FALSE	0.723737	FALSE	0.7222	FALSE	0.985585	FALSE	0.71066	FALSE	0.758728	FALSE	0.731211	0.687358	FALSE	0.978813	FALSE	0.981365	FALSE	0.978983
15892	Q9NR83	SLC2A4RG	SLC2A4 regulator	[u'NM_020062']	20	62371266	62374340	FALSE	0.00126667	chr20:62451079T>C (rs6062543)	5.92657e-09	TRUE	chr20:62374110C>T (rs549920642)	0.00934754	FALSE	0.76595	0.0782051	0.766037	0.0781973	0.764498	0.078322	-0.0196583	0.0136689	0.922116	0.0774962	0.922135	0.0774955	0.921793	0.077508	-0.00440988	0.529803	0.04762	0.04762	FALSE	0.723737	FALSE	0.7222	FALSE	0.507634	FALSE	0.999879	FALSE		FALSE	0.731211	0.0121839	FALSE	0.656792	FALSE		FALSE	0.666342
13620	Q96NS5	ASB16	ankyrin repeat and SOCS box containing 16	[u'NM_080863']	17	42248158	42255755	FALSE		chr17:42464604G>C (rs117332412)	0.000114639	FALSE	chr17:42248346A>T (rs7218599)	0.0234358	FALSE	0.571935	0.181165	0.571912	0.181183	0.572331	0.180864	0.00231374	0.996929	0.94751	0.0858333	0.947603	0.0858441	0.945953	0.0856375	-0.0192431	0.033033	0.0476263	0.0476263	FALSE	0.723737	FALSE	0.7222	FALSE	0.999454	FALSE	0.811098	FALSE	0.758728	FALSE	0.731211	0.277189	FALSE	0.916914	FALSE	0.92422	FALSE	0.917722
2165	O95371	OR2C1	olfactory receptor family 2 subfamily C member 1	[u'NM_012368']	16	3405941	3406876	FALSE		chr16:3170124G>T (rs541376918)	0.000193603	FALSE	chr16:3406305G>A (rs201906964)	0.0247185	FALSE	0.0170856	0.0116105	0.0170885	0.0116133	0.0170373	0.0115638	-0.00441914	0.779649	0.0481727	0.0220797	0.04815	0.0220561	0.0485537	0.0224689	0.0181341	0.0152546	0.0476664	0.0476664	FALSE	0.723737	FALSE	0.7222	FALSE	0.985585	FALSE	0.720332	FALSE	0.758728	FALSE	0.731211	0.42414	FALSE	0.948233	FALSE	0.953591	FALSE	0.948905
196	A6NCI4	VWA3A	von Willebrand factor A domain containing 3A	[u'NM_173615']	16	22103959	22167220	FALSE		chr16:21654459C>T (rs146422757)	0.00158446	FALSE	chr16:22144345C>G (rs571465612)	0.0433711	FALSE	0.536975	0.214789	0.536759	0.214892	0.540595	0.213025	0.0179254	0.0440448	0.863178	0.0951979	0.863292	0.0952518	0.861269	0.0942675	-0.0213514	0.0156057	0.0477339	0.0477339	FALSE	0.723737	FALSE	0.7222	FALSE	0.707142	FALSE	0.725331	FALSE	0.758728	FALSE	0.731211	0.0531756	FALSE	0.794756	FALSE	0.820806	FALSE	0.798051
17657	Q9Y3D0	FAM96B	family with sequence similarity 96 member B	[u'NM_016062']	16	66966109	66968267	FALSE		chr16:67298274G>A (rs756960539)	0.000145339	FALSE	chr16:66968151G>T (rs202164467)	0.232597	FALSE	0.998996	0.0152174	0.999003	0.0151189	0.998874	0.0167861	-0.00811183	0.267934	1	1.62968e-05	1	9.04204e-06	1	5.79014e-05	-0.0115071	0.0256751	0.0477653	0.0477653	FALSE	0.723737	FALSE	0.7222	FALSE	0.903619	FALSE	0.795324	FALSE	0.758728	FALSE	0.731211	0.241904	FALSE	0.907753	FALSE	0.916635	FALSE	0.908745
3278	P12643	BMP2	bone morphogenetic protein 2	[u'NM_001200']	20	6750774	6759733	FALSE	0.0044	chr20:6671666C>T (rs6054462)	0.00358903	FALSE	chr20:6759011C>G (rs200735108)	0.0162531	FALSE	0.581457	0.177201	0.581311	0.177059	0.583898	0.179549	0.014504	0.063041	0.864196	0.176966	0.864285	0.176942	0.862705	0.17735	-0.00891985	0.353889	0.0477708	0.0477708	FALSE	0.723737	FALSE	0.7222	FALSE	0.754779	FALSE	0.999879	FALSE	0.758728	FALSE	0.731211	0.908435	FALSE	0.994503	FALSE	0.995239	FALSE	0.994515
9586	Q71RS6	SLC24A5	solute carrier family 24 member 5	[u'NM_205850']	15	48413242	48434545	FALSE		chr15:48816785G>A (rs116868609)	0.000158578	FALSE	chr15:48433372A>C (rs148832380)	0.0124363	FALSE	0.997584	0.0263196	0.997613	0.0261022	0.997098	0.0297303	-0.0184108	0.0327053	1	0.000555266	1	0.000568235	1	0.000252211	0.00664379	0.151631	0.0477923	0.0477923	FALSE	0.723737	FALSE	0.7222	FALSE	0.66415	FALSE	0.967794	FALSE	0.758728	FALSE	0.731211	0.165987	FALSE	0.877281	FALSE	0.89097	FALSE	0.878409
592	E2RYF6	MUC22	mucin 22	[u'NM_001198815']	6	30978484	31002712	FALSE		chr6:31139452T>C (rs879882)	4.29684e-08	TRUE	chr6:30995193A>G (rs533149851)	0.000302749	FALSE	0.16077	0.153174	0.160906	0.153401	0.158491	0.149277	-0.0159562	0.0988358	1.04128	0.164491	1.04138	0.164477	1.03962	0.16472	-0.0107202	0.215559	0.0477924	0.0477924	FALSE	0.723737	FALSE	0.7222	FALSE	0.807692	FALSE	0.999879	FALSE		FALSE	0.731211	0.0895694	FALSE	0.844707	FALSE		FALSE	0.84673
1894	O75881	CYP7B1	cytochrome P450 family 7 subfamily B member 1	[u'NM_004820']	8	65509202	65711144	FALSE		chr8:65191686C>T (rs17222633)	0.00294393	FALSE	chr8:65711089A>G (rs72554624)	0.00388407	FALSE	0.957915	0.138143	0.958066	0.137939	0.95537	0.1415	-0.0192928	0.0146166	0.999549	0.0126571	0.999548	0.0126708	0.999557	0.0124238	0.000693525	0.934843	0.0477991	0.0477991	FALSE	0.723737	FALSE	0.7222	FALSE	0.520222	FALSE	0.999879	FALSE	0.758728	FALSE	0.731211	0.10198	FALSE	0.846943	FALSE	0.865612	FALSE	0.848641
146	A4D1F6	LRRD1	leucine rich repeats and death domain containing 1	[u'NM_001045475']	7	91774205	91794516	FALSE		chr7:92122329C>T (rs527381642)	0.000413704	FALSE	chr7:91779971T>G (rs6465353)	0.00421809	FALSE	0.847171	0.116732	0.847096	0.116674	0.848442	0.117694	0.011486	0.126153	0.982573	0.046385	0.982524	0.0464265	0.983385	0.0456739	0.0186974	0.0313786	0.0478556	0.0478556	FALSE	0.723737	FALSE	0.7222	FALSE	0.830005	FALSE	0.808662	FALSE	0.758728	FALSE	0.731211	0.443757	FALSE	0.949834	FALSE	0.95467	FALSE	0.950417
7973	Q5FYB0	ARSJ	arylsulfatase family member J	[u'NM_024590']	4	114823433	114899990	FALSE		chr4:115242602T>G (rs7674323)	0.00113649	FALSE	chr4:114824011T>C (rs184463690)	0.0063606	FALSE	0.989194	0.0761132	0.989118	0.0764448	0.990474	0.0703	0.0184642	0.0292182	1.00033	0.006873	1.00033	0.00695896	1.00021	0.00522075	-0.020212	0.0413114	0.0478869	0.0478869	FALSE	0.723737	FALSE	0.7222	FALSE	0.648001	FALSE	0.833033	FALSE	0.758728	FALSE	0.731211	0.133508	FALSE	0.860672	FALSE	0.875991	FALSE	0.861805
16617	Q9P2K6	KLHL42	kelch like family member 42	[u'NM_020782']	12	27933264	27951096	FALSE	0.00488333	chr12:27959998G>A (rs10492373)	4.75629e-05	FALSE	chr12:27933720A>C (rs546574669)	0.0124703	FALSE	0.995279	0.0401591	0.995324	0.039861	0.99454	0.0448644	-0.0184714	0.0147781	0.999999	0.00103703	0.999999	0.00106608	1	0.000222189	0.00270919	0.804988	0.0479283	0.0479283	FALSE	0.723737	FALSE	0.7222	FALSE	0.520222	FALSE	0.999879	FALSE	0.758728	FALSE	0.731211	0.0283428	FALSE	0.76536	FALSE	0.812069	FALSE	0.770253
843	O14545	TRAFD1	TRAF-type zinc finger domain containing 1	[u'NM_006700']	12	112568327	112590592	FALSE		chr12:112280545A>T (rs146929382)	0.00130708	FALSE	chr12:112590284A>G (rs140512643)	0.0356056	FALSE	0.968538	0.120865	0.968615	0.120742	0.967257	0.122904	-0.0111413	0.111293	0.999723	0.0107237	0.999731	0.0105661	0.999585	0.013089	-0.0123072	0.0415962	0.0479358	0.0479358	FALSE	0.723737	FALSE	0.7222	FALSE	0.814594	FALSE	0.834146	FALSE	0.758728	FALSE	0.731211	0.116683	FALSE	0.857247	FALSE	0.874272	FALSE	0.858647
3836	P22794	EVI2A	ecotropic viral integration site 2A	[u'NM_014210']	17	29645324	29646031	FALSE		chr17:29705947T>C (rs2525574)	0.000230329	FALSE	chr17:29645994T>C (rs144746834)	0.00738586	FALSE	0.979932	0.0909678	0.97985	0.091237	0.981306	0.0863103	0.0163845	0.0644956	0.999985	0.00324547	0.999983	0.00333156	1.00002	0.00101131	0.0148654	0.106434	0.0479768	0.0479768	FALSE	0.723737	FALSE	0.7222	FALSE	0.757802	FALSE	0.933521	FALSE	0.758728	FALSE	0.731211	0.098673	FALSE	0.846317	FALSE	0.865034	FALSE	0.848083
6043	Q02153	GUCY1B3	guanylate cyclase 1 soluble subunit beta	[u'NM_000857']	4	156680293	156727558	FALSE		chr4:156639174G>A (rs3796585)	0.000504132	FALSE	chr4:156715173A>G (rs140646673)	0.0924244	FALSE	0.997656	0.0361246	0.997624	0.0364397	0.99819	0.0303437	0.0168874	0.106488	0.999999	0.000462952	1	1.78631e-05	0.999984	0.00195144	-0.0117919	0.0817178	0.0480136	0.0480136	FALSE	0.723737	FALSE	0.7222	FALSE	0.813363	FALSE	0.925119	FALSE	0.758728	FALSE	0.731211	0.124438	FALSE	0.859057	FALSE	0.874885	FALSE	0.860324
12812	Q96A59	MARVELD3	MARVEL domain containing 3	[u'NM_052858']	16	71660133	71668703	FALSE		chr16:71317663C>T (rs551093998)	0.000151052	FALSE	chr16:71660404G>A (rs61753635)	0.00465698	FALSE	0.713872	0.126931	0.713978	0.126986	0.712086	0.125986	-0.0149607	0.0543875	0.971422	0.082015	0.971475	0.0819714	0.97053	0.0827399	-0.0114727	0.22708	0.0481144	0.0481144	FALSE	0.724644	FALSE	0.723104	FALSE	0.735063	FALSE	0.999879	FALSE	0.759627	FALSE	0.73212	0.722951	FALSE	0.981258	FALSE	0.983009	FALSE	0.981458
15110	Q9H2W2	MIXL1	Mix paired-like homeobox	[u'NM_001282402']	1	226411383	226413510	FALSE		chr1:226040373G>A (rs116201959)	0.000569718	FALSE	chr1:226411539G>C (rs562675827)	0.0685692	FALSE	0.994116	0.052926	0.994126	0.0528922	0.993935	0.0534899	-0.00359139	0.813157	0.999995	0.00170107	0.999994	0.00175086	1	8.55997e-05	0.00509719	0.0144708	0.0481909	0.0481909	FALSE	0.724911	FALSE	0.723359	FALSE	0.987117	FALSE	0.719213	FALSE	0.759646	FALSE	0.732355	0.313541	FALSE	0.929686	FALSE	0.936107	FALSE	0.93033
17496	Q9Y2B4	TP53TG5	TP53 target 5	[u'NM_014477']	20	44002550	44006876	FALSE		chr20:44035195C>T (rs537343135)	0.000619168	FALSE	chr20:44003756T>G (rs201045858)	0.000757175	FALSE	0.218942	0.214971	0.219137	0.215193	0.215665	0.21118	-0.016284	0.0431169	0.670346	0.384082	0.670221	0.384095	0.672451	0.383866	0.00580662	0.394195	0.0482434	0.0482434	FALSE	0.724911	FALSE	0.723359	FALSE	0.703831	FALSE	0.999879	FALSE	0.759646	FALSE	0.732355	0.992603	FALSE	1	FALSE	1	FALSE	1
246	A6NFD8	HELT	helt bHLH transcription factor	[u'NM_001300781']	4	185940083	185941923	FALSE		chr4:185721370G>T (rs11936062)	0.00104841	FALSE	chr4:185941675A>T (rs533739548)	0.122176	FALSE	0.837604	0.308696	0.837508	0.308736	0.839202	0.308004	0.00549308	0.464243	0.992152	0.0721944	0.992075	0.0725403	0.99344	0.0661028	0.0196706	0.0141844	0.0482734	0.0482734	FALSE	0.724911	FALSE	0.723359	FALSE	0.938306	FALSE	0.713437	FALSE	0.759646	FALSE	0.732355	0.237231	FALSE	0.906987	FALSE	0.916291	FALSE	0.908027
9365	Q6ZMZ3	SYNE3	spectrin repeat containing nuclear envelope family member 3	[u'NM_152592']	14	95884166	95942158	FALSE		chr14:96151684A>G (rs1748952)	0.00024553	FALSE	chr14:95912286A>T (rs535784290)	0.00154861	FALSE	0.44454	0.190325	0.444759	0.190179	0.440871	0.192734	-0.0203068	0.019524	0.900874	0.145923	0.900896	0.14586	0.900494	0.146971	-0.00274704	0.680485	0.0483099	0.0483099	FALSE	0.724911	FALSE	0.723359	FALSE	0.581261	FALSE	0.999879	FALSE	0.759646	FALSE	0.732355	0.137955	FALSE	0.860672	FALSE	0.875991	FALSE	0.861805
16868	Q9UHI5	SLC7A8	solute carrier family 7 member 8	[u'NM_001267036']	14	23596389	23652123	FALSE		chr14:23345310A>G (rs766678252)	0.000121567	FALSE	chr14:23612402A>G (rs148060289)	0.0755832	FALSE	0.988289	0.0742968	0.988248	0.0745295	0.988986	0.0702692	0.0101968	0.275321	1	0.0014788	1	0.00150752	1.00001	0.000863984	0.0104788	0.0304478	0.0483355	0.0483355	FALSE	0.724911	FALSE	0.723359	FALSE	0.907575	FALSE	0.808662	FALSE	0.759646	FALSE	0.732355	0.282379	FALSE	0.919092	FALSE	0.926175	FALSE	0.919877
7295	Q16288	NTRK3	neurotrophic receptor tyrosine kinase 3	[u'NM_001007156']	15	88420169	88799384	FALSE		chr15:89273083G>A (rs28590692)	0.00263406	FALSE	chr15:88671962C>G (rs528962824)	0.0644949	FALSE	0.990168	0.0605603	0.990222	0.0602628	0.989266	0.0653475	-0.015213	0.0880914	0.999998	0.000715678	0.999998	0.000734981	1.00001	0.000204597	0.0148053	0.0927551	0.0484107	0.0484107	FALSE	0.725311	FALSE	0.723754	FALSE	0.788698	FALSE	0.933521	FALSE	0.759962	FALSE	0.732746	0.689744	FALSE	0.979262	FALSE	0.981618	FALSE	0.979428
9058	Q6PIL6	KCNIP4	potassium voltage-gated channel interacting protein 4	[u'NM_025221']	4	20731708	21950254	FALSE		chr4:22357532C>T (rs114313359)	0.00456809	FALSE	chr4:20731736C>T (rs149977507)	0.0962348	FALSE	0.999574	0.0136798	0.999567	0.0138214	0.999682	0.011033	0.00917059	0.332841	1	1.37936e-06	1	1.41983e-06	1	7.54074e-09	0	0.0221989	0.0484436	0.0484436	FALSE	0.725311	FALSE	0.723754	FALSE	0.923398	FALSE	0.77782	FALSE	0.759962	FALSE	0.732746	0.108125	FALSE	0.850628	FALSE	0.868276	FALSE	0.852178
7518	Q2NKJ3	CTC1	CST telomere replication complex component 1	[u'NM_025099']	17	8131501	8151354	FALSE		chr17:7760704A>G (rs8522)	0.000378155	FALSE	chr17:8131548G>A (rs147714487)	0.0114349	FALSE	0.820801	0.0336845	0.82077	0.0336721	0.821312	0.0338882	0.0160409	0.0385412	0.965394	0.0138065	0.965408	0.0138111	0.965155	0.0137265	-0.018424	0.0240212	0.0484987	0.0484987	FALSE	0.725526	FALSE	0.723967	FALSE	0.686647	FALSE	0.788335	FALSE	0.760136	FALSE	0.732956	0.0829057	FALSE	0.836943	FALSE	0.855306	FALSE	0.839131
3649	P19622	EN2	engrailed homeobox 2	[u'NM_001427']	7	155251073	155255379	FALSE		chr7:155403518C>T (rs117304335)	0.00120096	FALSE	chr7:155251433C>T (rs3735653)	0.0131006	FALSE	0.865132	0.0915698	0.865072	0.0915418	0.866152	0.0920323	0.0117674	0.138125	0.975072	0.0425504	0.975023	0.04258	0.975893	0.0420408	0.020556	0.0244213	0.0486262	0.0486262	FALSE	0.726823	FALSE	0.725258	FALSE	0.835925	FALSE	0.791681	FALSE	0.761269	FALSE	0.734259	0.433239	FALSE	0.949834	FALSE	0.95467	FALSE	0.950417
14264	Q9BSI4	TINF2	TERF1 interacting nuclear factor 2	[u'NM_001099274']	14	24709006	24711538	FALSE		chr14:24677237C>T (rs551364396)	0.00141356	FALSE	chr14:24710002G>T (rs370555134)	0.00455824	FALSE	0.998143	0.0206309	0.998161	0.0204905	0.997835	0.0228584	-0.0150201	0.0627452	1	4.01227e-05	1	3.93218e-05	1	5.17584e-05	0.0129681	0.100876	0.0487216	0.0487216	FALSE	0.726853	FALSE	0.72528	FALSE	0.754779	FALSE	0.933521	FALSE	0.761269	FALSE	0.734263	0.142333	FALSE	0.866248	FALSE	0.881983	FALSE	0.867632
8088	Q5JVF3	PCID2	PCI domain containing 2	[u'NM_018386']	13	113832515	113862948	FALSE		chr13:113891359A>G (rs2287254)	0.000567113	FALSE	chr13:113834511T>C (rs193206568)	0.0962414	FALSE	0.995425	0.0404948	0.995394	0.0408271	0.995945	0.0344357	0.014586	0.160255	1	0.000277006	1	0.000264099	1.00001	0.000440463	0.0124741	0.0480323	0.0487645	0.0487645	FALSE	0.726853	FALSE	0.72528	FALSE	0.846506	FALSE	0.850897	FALSE	0.761269	FALSE	0.734263	0.226367	FALSE	0.905268	FALSE	0.914677	FALSE	0.90631
11030	Q8N684	CPSF7	cleavage and polyadenylation specific factor 7	[u'NM_024811']	11	61178418	61196707	FALSE		chr11:61672078G>A (rs140445882)	0.00548199	FALSE	chr11:61189064T>C (rs183981471)	0.0618183	FALSE	0.999435	0.00816389	0.999425	0.00826362	0.999595	0.00625366	0.0231818	0.0208884	1	7.80545e-06	1	8.00818e-06	1	2.66171e-06	0	0.391127	0.048782	0.048782	FALSE	0.726853	FALSE	0.72528	FALSE	0.595486	FALSE	0.999879	FALSE	0.761269	FALSE	0.734263	0.05964	FALSE	0.802659	FALSE	0.826457	FALSE	0.805656
9386	Q6ZNA4	RNF111	ring finger protein 111	[u'NM_017610']	15	59323022	59387096	FALSE		chr15:59487930C>G (rs2306786)	0.00117283	FALSE	chr15:59350686T>A (rs142293140)	0.00189955	FALSE	0.800209	0.123461	0.800342	0.123521	0.797976	0.122419	-0.0192413	0.0316001	0.96115	0.0729565	0.961213	0.0729143	0.960086	0.0736533	-0.0153817	0.0670058	0.0487914	0.0487914	FALSE	0.726853	FALSE	0.72528	FALSE	0.658236	FALSE	0.887204	FALSE	0.761269	FALSE	0.734263	0.278717	FALSE	0.917831	FALSE	0.924974	FALSE	0.918632
8028	Q5JNZ3	ZNF311	zinc finger protein 311	[u'XM_212581']	6	28962781	28971731	FALSE		chr6:29429549G>T (rs62408592)	0.000169487	FALSE	chr6:28963337C>T (rs200622488)	0.064678	FALSE	0.813087	0.141252	0.813161	0.141251	0.811835	0.141261	-0.00938864	0.412182	0.971463	0.0673916	0.971408	0.0674397	0.972379	0.0665711	0.0144931	0.0529048	0.0488925	0.0488925	FALSE	0.727751	FALSE	0.726175	FALSE	0.935333	FALSE	0.857352	FALSE	0.762158	FALSE	0.735163	0.177799	FALSE	0.887866	FALSE	0.900897	FALSE	0.888906
13855	Q96SC8	DMRTA2	DMRT like family A2	[u'NM_032110']	1	50884340	50887208	FALSE		chr1:50486231T>C (rs116473331)	0.000384166	FALSE	chr1:50884884C>G (rs200202023)	0.00373493	FALSE	0.988717	0.0636208	0.988778	0.0634453	0.987686	0.0664903	-0.0168122	0.0343201	0.999998	0.00109196	0.999999	0.000993462	0.999984	0.00215445	-0.00930882	0.193807	0.0490495	0.0490495	FALSE	0.729478	FALSE	0.727896	FALSE	0.67716	FALSE	0.996168	FALSE	0.763916	FALSE	0.736901	0.0069164	FALSE	0.60445	FALSE	0.667269	FALSE	0.614997
3537	P17097	ZNF7	zinc finger protein 7	[u'NM_003416']	8	146054473	146068550	FALSE		chr8:145881333C>T (rs4610795)	5.50296e-05	FALSE	chr8:146067054G>A (rs1735169)	0.00761441	FALSE	0.81593	0.146345	0.815771	0.146271	0.818614	0.147554	0.0193529	0.019966	0.973722	0.0657689	0.973682	0.0658115	0.974396	0.0650444	0.0109117	0.139815	0.0491681	0.0491681	FALSE	0.730125	FALSE	0.728538	FALSE	0.587067	FALSE	0.957033	FALSE	0.764491	FALSE	0.737541	0.606617	FALSE	0.968319	FALSE	0.970464	FALSE	0.968599
18017	Q9Y6Q3	ZFP37	ZFP37 zinc finger protein	[u'NM_003408']	9	115805008	115818968	FALSE		chr9:116138013C>T (rs3747816)	0.000257373	FALSE	chr9:115806375G>T (rs35299543)	0.00142453	FALSE	0.677452	0.14275	0.677377	0.142687	0.678711	0.143784	0.00931625	0.306142	0.906067	0.126391	0.90592	0.126435	0.908546	0.125615	0.0208413	0.014716	0.0491749	0.0491749	FALSE	0.730125	FALSE	0.728538	FALSE	0.917503	FALSE	0.719213	FALSE	0.764491	FALSE	0.737541	0.2555	FALSE	0.910974	FALSE	0.919025	FALSE	0.911885
8364	Q5TCM9	LCE5A	late cornified envelope 5A	[u'NM_178438']	1	152484011	152484364	FALSE		chr1:152283122C>T (rs145962910)	4.97533e-05	FALSE	chr1:152484260A>T (rs56169785)	0.0553071	FALSE	0.574739	0.176535	0.574927	0.176668	0.571571	0.174243	-0.0191305	0.0141627	0.862914	0.17615	0.862963	0.176124	0.862092	0.176584	-0.00493928	0.491727	0.0492797	0.0492797	FALSE	0.731014	FALSE	0.72942	FALSE	0.519465	FALSE	0.999879	FALSE	0.764695	FALSE	0.738368	0.0316398	FALSE	0.770498	FALSE	0.812069	FALSE	0.775152
15087	Q9H2J4	PDCL3	phosducin like 3	[u'NM_024065']	2	101179530	101192955	FALSE		chr2:101014586G>A (rs142086595)	0.00116078	FALSE	chr2:101183019C>T (rs115241531)	0.0228598	FALSE	0.990431	0.0719045	0.99051	0.071575	0.989106	0.0772172	-0.018863	0.0171536	0.999991	0.00240064	0.99999	0.00247009	1	0.000286959	0.00732193	0.606899	0.0493169	0.0493169	FALSE	0.731014	FALSE	0.72942	FALSE	0.544903	FALSE	0.999879	FALSE	0.764695	FALSE	0.738368	0.0300688	FALSE	0.76536	FALSE	0.812069	FALSE	0.770253
16372	Q9NYW2	TAS2R8	taste 2 receptor member 8	[u'NM_023918']	12	10958653	10959579	FALSE		chr12:10875671T>G (rs561812999)	0.000594535	FALSE	chr12:10959306C>T (rs570466081)	0.0125781	FALSE	0.508111	0.134923	0.508258	0.134685	0.505636	0.138834	-0.019168	0.0217384	0.667688	0.119547	0.667778	0.119312	0.666167	0.123421	-0.0132778	0.124824	0.0493887	0.0493887	FALSE	0.731042	FALSE	0.729422	FALSE	0.60542	FALSE	0.940791	FALSE	0.764695	FALSE	0.738368	0.0182961	FALSE	0.701189	FALSE	0.767183	FALSE	0.708141
17637	Q9Y3A2	UTP11	UTP11, small subunit processome component homolog (S. cerevisiae)	[u'NM_016037']	1	38478475	38489297	FALSE		chr1:38332177A>C (rs180932774)	0.00185949	FALSE	chr1:38483438T>G (rs199546649)	0.00230506	FALSE	0.995027	0.0540317	0.995046	0.0539606	0.994695	0.0552109	-0.00644096	0.377069	0.999993	0.00247498	0.999996	0.00200331	0.999947	0.0064496	-0.0100974	0.0195018	0.0494855	0.0494855	FALSE	0.731042	FALSE	0.729422	FALSE	0.931622	FALSE	0.767869	FALSE	0.764695	FALSE	0.738368	0.701131	FALSE	0.97967	FALSE	0.981618	FALSE	0.979807
15464	Q9H9V4	RNF122	ring finger protein 122	[u'NM_024787']	8	33406274	33424241	FALSE		chr8:33310917T>C (rs373314271)	0.000506211	FALSE	chr8:33406952G>A (rs144271550)	0.0148835	FALSE	0.998083	0.0398742	0.998133	0.039286	0.997251	0.0486949	-0.0199355	0.0195365	1	1.01679e-06	1	1.04662e-06	1	6.09141e-09	0	0.457094	0.0494876	0.0494876	FALSE	0.731042	FALSE	0.729422	FALSE	0.581261	FALSE	0.999879	FALSE	0.764695	FALSE	0.738368	0.0209427	FALSE	0.717092	FALSE	0.780361	FALSE	0.723459
14575	Q9BXV9	GON7	GON7, KEOPS complex subunit homolog	[u'NM_032490']	14	93670036	93673382	FALSE		chr14:93273131A>G (rs753745020)	0.00266993	FALSE	chr14:93673382T>G (rs534621977)	0.0231621	FALSE	0.999289	0.0180146	0.999308	0.0175288	0.998971	0.0247875	-0.0157347	0.017146	1	7.93318e-06	1	7.8573e-06	1	9.11364e-06	0	0.526785	0.0495518	0.0495518	FALSE	0.731042	FALSE	0.729422	FALSE	0.544903	FALSE	0.999879	FALSE	0.764695	FALSE	0.738368	0.0362145	FALSE	0.783485	FALSE	0.812069	FALSE	0.787175
14175	Q9BQY4	RHOXF2	Rhox homeobox family member 2	[u'NM_032498']	X	119292657	119297690	FALSE		chrX:119564973G>A (rs41300191)	0.0068854	FALSE	chrX:119293293G>A (rs142899626)	0.0410937	FALSE	0.996515	0.0277135	0.996508	0.0276828	0.996626	0.0282235	0.00420897	0.192914	0.999354	0.00986979	0.999382	0.0094576	0.998876	0.0151974	-0.0399997	0.0156609	0.0496215	0.0496215	FALSE	0.731042	FALSE	0.729422	FALSE	0.868744	FALSE	0.725331	FALSE	0.764695	FALSE	0.738368	0.199707	FALSE	0.901338	FALSE	0.911416	FALSE	0.902517
12713	Q969E8	TSR2	TSR2, ribosome maturation factor	[u'NM_058163']	X	54466855	54470980	FALSE		chrX:54784195G>C (rs746135789)	0.000243377	FALSE	chrX:54470565C>T (rs752257422)	0.0304806	FALSE	0.998719	0.0139885	0.998723	0.0137729	0.998646	0.0172107	-0.00494447	0.0237308	0.999698	0.00654508	0.999707	0.00641235	0.999553	0.00846747	-0.0204832	0.492025	0.0497385	0.0497385	FALSE	0.731042	FALSE	0.729422	FALSE	0.624591	FALSE	0.999879	FALSE	0.764695	FALSE	0.738368	0.0747975	FALSE	0.823834	FALSE	0.842848	FALSE	0.826248
8193	Q5SXM2	SNAPC4	small nuclear RNA activating complex polypeptide 4	[u'NM_003086']	9	139270811	139292880	FALSE		chr9:139402908T>C (rs3812603)	4.24543e-05	FALSE	chr9:139272440G>A (rs145777793)	0.00130068	FALSE	0.52728	0.368778	0.52699	0.368851	0.532154	0.367524	0.0140258	0.0797249	0.943516	0.197536	0.943321	0.197875	0.946792	0.191713	0.0178164	0.0323564	0.0497515	0.0497515	FALSE	0.731042	FALSE	0.729422	FALSE	0.779222	FALSE	0.811098	FALSE	0.764695	FALSE	0.738368	0.0846247	FALSE	0.83712	FALSE	0.856535	FALSE	0.83925
7215	Q15700	DLG2	discs large MAGUK scaffold protein 2	[u'NM_001364']	11	83170864	84634162	FALSE		chr11:82917107A>T (rs182706016)	0.000898036	FALSE	chr11:83874518T>C (rs577048786)	0.00642561	FALSE	0.988518	0.0762959	0.988545	0.0761701	0.988076	0.078377	-0.0060691	0.424177	0.999999	0.0015246	1	0.00120783	0.999951	0.00410586	-0.0167018	0.0188633	0.0497665	0.0497665	FALSE	0.731042	FALSE	0.729422	FALSE	0.935333	FALSE	0.761737	FALSE	0.764695	FALSE	0.738368	0.361719	FALSE	0.939721	FALSE	0.945411	FALSE	0.940422
9754	Q7Z3B4	NUP54	nucleoporin 54	[u'NM_001278603']	4	77036522	77069527	FALSE		chr4:77222933A>C (rs10019831)	0.000397834	FALSE	chr4:77065318C>CTGT (rs36024409)	0.0358763	FALSE	0.808439	0.202701	0.808692	0.202679	0.804194	0.203017	-0.0221742	0.0144573	0.990305	0.05226	0.99031	0.0522247	0.990219	0.0528497	-0.00172898	0.795077	0.0498069	0.0498069	FALSE	0.731042	FALSE	0.729422	FALSE	0.520222	FALSE	0.999879	FALSE	0.764695	FALSE	0.738368	0.430782	FALSE	0.949704	FALSE	0.95467	FALSE	0.950368
10355	Q8IV01	SYT12	synaptotagmin 12	[u'NM_177963']	11	66797616	66816225	FALSE	0.000623102	chr11:66686250C>T (rs74807326)	0.00058328	FALSE	chr11:66807561A>C (rs11227664)	0.0520619	FALSE	0.98325	0.0883496	0.983353	0.0879612	0.981517	0.0946179	-0.0200985	0.0143242	0.999999	0.00192282	0.999998	0.00197073	1	0.000751301	0.00227812	0.987436	0.0498088	0.0498088	FALSE	0.731042	FALSE	0.729422	FALSE	0.520222	FALSE	0.999879	FALSE	0.764695	FALSE	0.738368	0.336598	FALSE	0.936088	FALSE	0.941767	FALSE	0.936666
9248	Q6UXI9	NPNT	nephronectin	[u'NM_198278']	4	106816810	106890144	FALSE		chr4:106588367C>T (rs183826115)	0.000513277	FALSE	chr4:106888450C>A (rs201131527)	0.0201141	FALSE	0.482261	0.0613198	0.482307	0.0613924	0.481492	0.0600817	-0.0134217	0.092843	0.707467	0.138018	0.707358	0.137928	0.709295	0.139497	0.0139645	0.151976	0.0498249	0.0498249	FALSE	0.731042	FALSE	0.729422	FALSE	0.796311	FALSE	0.967794	FALSE	0.764695	FALSE	0.738368	0.530122	FALSE	0.959197	FALSE	0.962247	FALSE	0.959558
7306	Q16445	GABRA6	gamma-aminobutyric acid type A receptor alpha6 subunit	[u'NM_000811']	5	161112996	161128776	FALSE		chr5:160831867T>C (rs17521304)	0.00526881	FALSE	chr5:161113962A>G (rs184561783)	0.0471962	FALSE	0.93049	0.17614	0.930567	0.175997	0.929195	0.178518	-0.0077385	0.241647	0.999193	0.0154118	0.999208	0.0150566	0.998929	0.0204752	-0.0155286	0.0253785	0.0498442	0.0498442	FALSE	0.731042	FALSE	0.729422	FALSE	0.897901	FALSE	0.795324	FALSE	0.764695	FALSE	0.738368	0.36395	FALSE	0.939721	FALSE	0.945411	FALSE	0.940422
12378	Q8WXB1	METTL21A	methyltransferase like 21A	[u'NM_145280']	2	208477773	208489099	FALSE		chr2:208841971C>T (rs544929580)	0.00113691	FALSE	chr2:208486631AGAACGATGGCCT>A (2:208486631_AGAACGATGGCCT_A)	0.00152919	FALSE	0.301395	0.127541	0.301307	0.127351	0.302879	0.130672	0.012185	0.155059	0.584037	0.291249	0.584292	0.291343	0.579762	0.289624	-0.0155951	0.115282	0.0498522	0.0498522	FALSE	0.731042	FALSE	0.729422	FALSE	0.844515	FALSE	0.936311	FALSE	0.764695	FALSE	0.738368	0.158753	FALSE	0.876265	FALSE	0.89097	FALSE	0.877461
11	A0A075B6S5	IGKV1-27	immunoglobulin kappa variable 1-27	[u'NG_000834']	2	89512908	89513382	FALSE		chr2:89513153A>T (rs577066557)	0.00173666	FALSE	chr2:89513153A>T (rs577066557)	0.00173666	FALSE	0.972228	0.0791894	0.972156	0.0794042	0.973435	0.0754814	0.0165055	0.0380515	1.00007	0.0054473	1.00008	0.00537331	1.00001	0.00656609	-0.0106703	0.218454	0.0499979	0.0499979	FALSE	0.732576	FALSE	0.730951	FALSE	0.686647	FALSE	0.999879	FALSE	0.76625	FALSE	0.739911	0.0391696	FALSE	0.783485	FALSE	0.812069	FALSE	0.787175
8360	Q5TC79	ZBTB37	zinc finger and BTB domain containing 37	[u'NM_032522']	1	173839364	173855259	FALSE		chr1:173883881G>A (rs121909551)	2.46023e-06	FALSE	chr1:173839830C>G (rs139461194)	0.0734893	FALSE	0.996665	0.021451	0.996667	0.021446	0.99663	0.0215349	-0.00170572	0.691464	0.999994	0.000703924	0.999995	0.000657039	0.99998	0.00125176	-0.0153238	0.0149607	0.0501102	0.0501102	FALSE	0.733556	FALSE	0.731924	FALSE	0.976665	FALSE	0.719213	FALSE	0.767175	FALSE	0.740887	0.620224	FALSE	0.970409	FALSE	0.972653	FALSE	0.970667
7229	Q15758	SLC1A5	solute carrier family 1 member 5	[u'NM_001145144']	19	47278770	47291222	FALSE		chr19:47569003G>A (rs3810291)	1.63524e-05	FALSE	chr19:47290798G>C (rs775151809)	0.0258682	FALSE	0.821537	0.130198	0.821692	0.130149	0.818938	0.130984	-0.0210897	0.0153946	0.990912	0.0433004	0.99091	0.0432876	0.990946	0.0435146	0.000832243	0.941388	0.0501471	0.0501471	FALSE	0.733556	FALSE	0.731924	FALSE	0.521176	FALSE	0.999879	FALSE	0.767175	FALSE	0.740887	0.533995	FALSE	0.959197	FALSE	0.962247	FALSE	0.959558
15367	Q9H7X7	IFT22	intraflagellar transport 22	[u'NM_022777']	7	100958418	100964990	FALSE		chr7:100682736G>C (rs561121980)	2.45805e-05	FALSE	chr7:100959767A>C (rs182221685)	0.0521788	FALSE	0.998319	0.0316929	0.998283	0.0321091	0.998919	0.023624	0.0225666	0.0144807	1	5.83434e-05	1	6.00545e-05	1	1.24777e-06	0.00280663	0.875058	0.0502935	0.0502935	FALSE	0.734877	FALSE	0.73321	FALSE	0.520222	FALSE	0.999879	FALSE	0.768253	FALSE	0.742112	0.0512	FALSE	0.792009	FALSE	0.819247	FALSE	0.795524
9435	Q6ZRQ5	MMS22L	MMS22 like, DNA repair protein	[u'NM_198468']	6	97594685	97730353	FALSE		chr6:97752009T>C (rs4492200)	0.00216262	FALSE	chr6:97677118G>A (rs9481410)	0.015725	FALSE	0.454329	0.128771	0.454463	0.129072	0.452076	0.123589	-0.0188896	0.0574273	0.81637	0.172283	0.816518	0.172295	0.813893	0.172051	-0.0152452	0.054345	0.0504093	0.0504093	FALSE	0.734877	FALSE	0.73321	FALSE	0.743152	FALSE	0.85804	FALSE	0.768253	FALSE	0.742112	0.749763	FALSE	0.983642	FALSE	0.98487	FALSE	0.983773
13851	Q96SA4	SERINC2	serine incorporator 2	[u'NM_018565']	1	31886113	31907043	FALSE		chr1:32145693C>T (rs41263969)	0.00117622	FALSE	chr1:31905889A>ACAG (rs3050461)	0.021752	FALSE	0.488881	0.155605	0.489013	0.155655	0.486677	0.154752	-0.0150482	0.0780023	0.837158	0.159142	0.837229	0.159139	0.835966	0.15918	-0.00793294	0.399818	0.0504231	0.0504231	FALSE	0.734877	FALSE	0.73321	FALSE	0.778338	FALSE	0.999879	FALSE	0.768253	FALSE	0.742112	0.885302	FALSE	0.99213	FALSE	0.992926	FALSE	0.992154
1427	O60240	PLIN1	perilipin 1	[u'NM_002666']	15	90208817	90220720	FALSE	0.00735498	chr15:90382620C>T (rs12438019)	8.36744e-05	FALSE	chr15:90210413C>G (rs201579932)	0.00915212	FALSE	0.873463	0.0724974	0.873511	0.0724312	0.872661	0.0735952	-0.0116433	0.135826	0.946278	0.0167188	0.94626	0.0167006	0.94659	0.0170179	0.0195924	0.0216633	0.0504335	0.0504335	FALSE	0.734877	FALSE	0.73321	FALSE	0.835378	FALSE	0.77782	FALSE	0.768253	FALSE	0.742112	0.471207	FALSE	0.953631	FALSE	0.958431	FALSE	0.954176
99	A2A288	ZC3H12D	zinc finger CCCH-type containing 12D	[u'NM_207360']	6	149771822	149795679	FALSE		chr6:149411304C>T (rs34534140)	0.00150326	FALSE	chr6:149772447C>T (rs571191256)	0.0258138	FALSE	0.85133	0.208864	0.851102	0.20905	0.855155	0.205682	0.0195456	0.0246546	0.994628	0.0387963	0.994606	0.0388918	0.995007	0.0371526	0.0105489	0.204224	0.0504437	0.0504437	FALSE	0.734877	FALSE	0.73321	FALSE	0.628818	FALSE	0.999879	FALSE	0.768253	FALSE	0.742112	0.126192	FALSE	0.859057	FALSE	0.874885	FALSE	0.860324
14638	Q9BYH8	NFKBIZ	NFKB inhibitor zeta	[u'NM_031419']	3	101568473	101578212	FALSE	0.00466667	chr3:101484013C>A (rs543071884)	0.000986999	FALSE	chr3:101572635T>G (rs199821359)	0.0165721	FALSE	0.0446155	0.197131	0.0443779	0.196597	0.048606	0.205846	0.0210064	0.0145512	0.361097	0.452573	0.360844	0.452478	0.365353	0.454136	0.00994807	0.453672	0.0505194	0.0505194	FALSE	0.734878	FALSE	0.73321	FALSE	0.520222	FALSE	0.999879	FALSE	0.768253	FALSE	0.742112	0.0773072	FALSE	0.828693	FALSE	0.846907	FALSE	0.830991
8977	Q6P589	TNFAIP8L2	TNF alpha induced protein 8 like 2	[u'NM_024575']	1	151131174	151131725	FALSE	0.00233333	chr1:150679078T>C (rs587658587)	6.11897e-05	FALSE	chr1:151131657C>A (rs587726767)	0.00972446	FALSE	0.998594	0.0194598	0.998612	0.0192355	0.998289	0.0228985	-0.0152828	0.0383676	1	0.00017769	1	6.98119e-05	0.999995	0.000692776	-0.0129537	0.125591	0.050563	0.050563	FALSE	0.734878	FALSE	0.73321	FALSE	0.686647	FALSE	0.941554	FALSE	0.768253	FALSE	0.742112	0.309811	FALSE	0.929686	FALSE	0.936107	FALSE	0.93033
12839	Q96AP7	ESAM	endothelial cell adhesion molecule	[u'NM_138961']	11	124623545	124632050	FALSE	0.00763333	chr11:124622023A>T (rs113439662)	0.000330416	FALSE	chr11:124623558G>A (rs114481311)	0.00704118	FALSE	0.854457	0.306601	0.854639	0.306435	0.851395	0.309354	-0.0105376	0.15627	0.994854	0.0606676	0.994913	0.0603121	0.993857	0.0663458	-0.0166628	0.027186	0.0506521	0.0506521	FALSE	0.734878	FALSE	0.73321	FALSE	0.844515	FALSE	0.803197	FALSE	0.768253	FALSE	0.742112	0.0201015	FALSE	0.715909	FALSE	0.777842	FALSE	0.722559
2728	P06028	GYPB	glycophorin B (MNS blood group)	[u'NM_002100']	4	144917455	145061788	FALSE		chr4:145012110G>T (rs4835155)	0.000595928	FALSE	chr4:144920596G>A (rs7683365)	0.00202374	FALSE	0.547509	0.254476	0.547742	0.254528	0.543599	0.253572	-0.0163087	0.0463307	0.944758	0.155793	0.944871	0.155635	0.94287	0.158396	-0.0127445	0.09963	0.0506999	0.0506999	FALSE	0.734878	FALSE	0.73321	FALSE	0.713207	FALSE	0.933521	FALSE	0.768253	FALSE	0.742112	0.843279	FALSE	0.9909	FALSE	0.991921	FALSE	0.990971
4468	P37802	TAGLN2	transgelin 2	[u'NM_003564']	1	159888593	159890299	FALSE	0.0035	chr1:159773882T>C (rs6662539)	0.000420466	FALSE	chr1:159890121G>A (rs77406502)	0.0896935	FALSE	0.953251	0.199424	0.953304	0.19929	0.952361	0.201669	-0.0047001	0.934794	0.999321	0.0247115	0.999292	0.0252289	0.999811	0.013283	0.0257505	0.0161018	0.0507284	0.0507284	FALSE	0.734878	FALSE	0.73321	FALSE	0.995615	FALSE	0.731475	FALSE	0.768253	FALSE	0.742112	0.902855	FALSE	0.993166	FALSE	0.993839	FALSE	0.993183
11427	Q8NDZ2	SIMC1	SUMO interacting motifs containing 1	[u'NM_198567']	5	175690434	175772445	FALSE		chr5:176072136CA>C (Affx-80274419)	0.00298503	FALSE	chr5:175717246C>T (rs2001605)	0.00426587	FALSE	0.971102	0.0434453	0.97115	0.0434267	0.970286	0.0437477	-0.0198324	0.0162518	0.998811	0.00784431	0.998815	0.00783529	0.99875	0.00799419	-0.00817055	0.345943	0.0507404	0.0507404	FALSE	0.734878	FALSE	0.73321	FALSE	0.531705	FALSE	0.999879	FALSE	0.768253	FALSE	0.742112	0.119209	FALSE	0.857247	FALSE	0.874272	FALSE	0.858647
7683	Q3SY69	ALDH1L2	aldehyde dehydrogenase 1 family member L2	[u'NM_001034173']	12	105418205	105478214	FALSE		chr12:105536926G>A (rs181933198)	0.00521575	FALSE	chr12:105456710C>T (rs150374711)	0.0128889	FALSE	0.987378	0.0840727	0.987283	0.0844311	0.988974	0.0777895	0.0208298	0.0148514	0.999987	0.00283401	0.999986	0.00289321	0.999992	0.0015289	0.00255018	0.728151	0.0507513	0.0507513	FALSE	0.734878	FALSE	0.73321	FALSE	0.520222	FALSE	0.999879	FALSE	0.768253	FALSE	0.742112	0.184888	FALSE	0.893951	FALSE	0.906846	FALSE	0.894945
4946	P49842	STK19	serine/threonine kinase 19	[u'NM_004197']	6	31939774	31948823	FALSE		chr6:32431147A>G (rs9268877)	4.477e-14	TRUE	chr6:31948448A>G (rs616634)	0.00741439	FALSE	0.846169	0.300024	0.846526	0.299745	0.84017	0.304608	-0.0210348	0.016417	0.99303	0.0669182	0.993057	0.0668165	0.992593	0.0686022	-0.00684375	0.343936	0.0508267	0.0508267	FALSE	0.734878	FALSE	0.73321	FALSE	0.532767	FALSE	0.999879	FALSE		FALSE	0.742112	0.257608	FALSE	0.911005	FALSE		FALSE	0.911885
11389	Q8ND56	LSM14A	LSM14A, mRNA processing body assembly factor	[u'NM_015578']	19	34663548	34717333	FALSE		chr19:34924281C>G (rs201872016)	0.00163891	FALSE	chr19:34710299C>T (rs568819339)	0.00473059	FALSE	0.950045	0.126697	0.950081	0.126656	0.949442	0.127391	-0.00502555	0.570199	0.999815	0.00891096	0.999825	0.00877845	0.999643	0.0108968	-0.0183431	0.0168382	0.0508723	0.0508723	FALSE	0.734878	FALSE	0.73321	FALSE	0.958396	FALSE	0.731475	FALSE	0.768395	FALSE	0.742112	0.0404795	FALSE	0.783485	FALSE	0.812069	FALSE	0.787175
1929	O75962	TRIO	trio Rho guanine nucleotide exchange factor	[u'NM_007118']	5	14143835	14508528	FALSE		chr5:14751305C>T (rs146886108)	7.49423e-07	FALSE	chr5:14498717C>T (rs146227809)	0.00368757	FALSE	0.992686	0.0390685	0.992697	0.0389242	0.9925	0.0414163	-0.0049016	0.359647	1.00001	0.000535544	1.00001	0.000488032	1	0.00105043	-0.0144096	0.0242457	0.0508937	0.0508937	FALSE	0.734878	FALSE	0.73321	FALSE	0.928184	FALSE	0.791327	FALSE	0.768395	FALSE	0.742112	0.0110968	FALSE	0.648973	FALSE	0.711951	FALSE	0.658822
7940	Q5BKX8	MURC	muscle related coiled-coil protein	[u'NM_001018116']	9	103340426	103348730	FALSE		chr9:103485819A>C (rs7853739)	0.00106608	FALSE	chr9:103340474C>T (rs373690575)	0.00128732	FALSE	0.999336	0.0116707	0.999351	0.0113938	0.999087	0.0156017	-0.0193247	0.0146832	1	7.51499e-06	1	7.08036e-06	1	1.27562e-05	0	0.954315	0.0509251	0.0509251	FALSE	0.734878	FALSE	0.73321	FALSE	0.520222	FALSE	0.999879	FALSE	0.768395	FALSE	0.742112	0.11448	FALSE	0.856603	FALSE	0.874272	FALSE	0.858083
4497	P39905	GDNF	glial cell derived neurotrophic factor	[u'NM_000514']	5	37815756	37834898	FALSE	0.0044	chr5:38319423G>T (rs112834408)	0.00422056	FALSE	chr5:37815831A>C (rs564333453)	0.00843168	FALSE	0.98896	0.0846363	0.988864	0.0850413	0.990577	0.0775009	0.0210547	0.0150311	0.999985	0.00314651	0.999984	0.00323882	1	3.65919e-05	0.00684442	0.734816	0.0509387	0.0509387	FALSE	0.734878	FALSE	0.73321	FALSE	0.520222	FALSE	0.999879	FALSE	0.768395	FALSE	0.742112	0.0286511	FALSE	0.76536	FALSE	0.812069	FALSE	0.770253
1576	O60760	HPGDS	hematopoietic prostaglandin D synthase	[u'NM_014485']	4	95220634	95255780	FALSE	0.00918309	chr4:95146135G>C (rs11097407)	0.00062662	FALSE	chr4:95220779A>G (rs146652732)	0.0623668	FALSE	0.993033	0.0748048	0.993095	0.0744072	0.991985	0.0811842	-0.0142594	0.0677645	0.999987	0.00361215	0.999986	0.00371735	1	0.000313359	0.00664311	0.0966788	0.0510598	0.0510598	FALSE	0.735233	FALSE	0.733559	FALSE	0.764498	FALSE	0.933521	FALSE	0.76862	FALSE	0.742451	0.0979578	FALSE	0.846317	FALSE	0.865034	FALSE	0.848083
6619	Q13444	ADAM15	ADAM metallopeptidase domain 15	[u'NM_003815']	1	155023863	155034975	FALSE	0.001	chr1:154711226C>A (rs6682000)	0.000234392	FALSE	chr1:155033256C>T (rs773810356)	0.00616156	FALSE	0.761652	0.0557216	0.76171	0.0556218	0.760668	0.0573614	-0.0184548	0.0195007	0.904975	0.0575411	0.904956	0.0575288	0.905291	0.057747	0.00582314	0.547106	0.0510693	0.0510693	FALSE	0.735233	FALSE	0.733559	FALSE	0.581261	FALSE	0.999879	FALSE	0.76862	FALSE	0.742451	0.634515	FALSE	0.972114	FALSE	0.973936	FALSE	0.972341
15726	Q9NPA0	EMC7	ER membrane protein complex subunit 7	[u'NM_020154']	15	34376538	34394040	FALSE		chr15:34241207T>C (rs117077172)	0.00129564	FALSE	chr15:34388147G>A (rs142313992)	0.0671155	FALSE	0.983877	0.0983041	0.983764	0.0986502	0.98578	0.0922773	0.0211119	0.0147571	0.999957	0.0052427	0.999957	0.00529781	0.999965	0.00421065	0.0018684	0.860011	0.051087	0.051087	FALSE	0.735233	FALSE	0.733559	FALSE	0.520222	FALSE	0.999879	FALSE	0.76862	FALSE	0.742451	0.0481692	FALSE	0.783485	FALSE	0.812069	FALSE	0.787175
15789	Q9NQ30	ESM1	endothelial cell specific molecule 1	[u'NM_007036']	5	54275163	54281345	FALSE	0.0065	chr5:54329623G>T (rs139852372)	0.000325813	FALSE	chr5:54281318G>A (rs142082865)	0.254267	FALSE	0.998869	0.0176647	0.99887	0.0176737	0.998862	0.0175131	-0.000447198	0.920017	1	8.82632e-05	1	9.00516e-05	1	4.93418e-05	0.00902999	0.0147545	0.0511703	0.0511703	FALSE	0.735836	FALSE	0.734159	FALSE	0.994675	FALSE	0.719213	FALSE	0.769202	FALSE	0.743054	0.394114	FALSE	0.942431	FALSE	0.947885	FALSE	0.943081
16006	Q9NSC2	SALL1	spalt like transcription factor 1	[u'NM_002968']	16	51171026	51185152	FALSE		chr16:50707754G>T (rs562563894)	2.27014e-05	FALSE	chr16:51171423C>T (rs528231499)	0.00299737	FALSE	0.961472	0.0140489	0.961463	0.0140609	0.961635	0.0138442	0.0123669	0.0928608	0.984885	0.00394114	0.984889	0.00394619	0.984818	0.00385467	-0.0184436	0.0182819	0.0512681	0.0512681	FALSE	0.736648	FALSE	0.734967	FALSE	0.796311	FALSE	0.761737	FALSE	0.770002	FALSE	0.743868	0.451956	FALSE	0.949834	FALSE	0.95467	FALSE	0.950417
16658	Q9UBC0	ONECUT1	one cut homeobox 1	[u'NM_004498']	15	53049755	53082081	FALSE	0.00546667	chr15:52668595C>T (rs547967692)	6.72119e-06	FALSE	chr15:53081859G>C (rs74805019)	0.0071297	FALSE	0.981676	0.0637595	0.981603	0.063864	0.982905	0.0619649	0.0206887	0.0148823	0.999887	0.00425434	0.999886	0.00426463	0.999898	0.00407766	0.00294295	0.763093	0.0513752	0.0513752	FALSE	0.736824	FALSE	0.735128	FALSE	0.520222	FALSE	0.999879	FALSE	0.770466	FALSE	0.743995	0.00858908	FALSE	0.60445	FALSE	0.667269	FALSE	0.614997
11651	Q8NGI9	OR5A2	olfactory receptor family 5 subfamily A member 2	[u'NM_001001954']	11	59189455	59190426	FALSE		chr11:59262971A>C (rs12803954)	0.00100727	FALSE	chr11:59189912G>A (rs1453547)	0.0214515	FALSE	0.509326	0.475248	0.508766	0.47523	0.518722	0.475453	0.0209453	0.0148701	0.929131	0.247982	0.929055	0.248104	0.930407	0.245927	0.00547189	0.520986	0.0514685	0.0514685	FALSE	0.736824	FALSE	0.735128	FALSE	0.520222	FALSE	0.999879	FALSE	0.770466	FALSE	0.743995	0.289213	FALSE	0.922162	FALSE	0.928897	FALSE	0.922913
3337	P13725	OSM	oncostatin M	[u'NM_020530']	22	30659875	30662788	FALSE	0.00555463	chr22:30592069T>C (rs2412980)	0.000749725	FALSE	chr22:30660148G>C (rs201796676)	0.163225	FALSE	0.992252	0.0685229	0.99227	0.0683491	0.991961	0.0713779	-0.00442771	0.891757	0.999998	0.0016574	0.999998	0.0017046	1	0.000285575	0.00560865	0.0149896	0.0514985	0.0514985	FALSE	0.736824	FALSE	0.735128	FALSE	0.992476	FALSE	0.719213	FALSE	0.770466	FALSE	0.743995	0.614703	FALSE	0.970409	FALSE	0.972653	FALSE	0.970667
10741	Q8N112	LSMEM2	leucine rich single-pass membrane protein 2	[u'NM_153215']	3	50316545	50324630	FALSE		chr3:50159679G>A (rs2071208)	4.80238e-07	TRUE	chr3:50323941G>A (rs144999743)	0.0124266	FALSE	0.998571	0.0196617	0.998552	0.019889	0.998883	0.0153467	0.0186294	0.0439281	1.00005	0.00104944	1.00005	0.00104571	1.00005	0.00111024	0.00265288	0.826322	0.0515285	0.0515285	FALSE	0.736824	FALSE	0.735128	FALSE	0.706421	FALSE	0.999879	FALSE		FALSE	0.743995	0.0215839	FALSE	0.722959	FALSE		FALSE	0.729031
9948	Q86SG5	S100A7A	S100 calcium binding protein A7A	[u'NM_176823']	1	153390559	153391782	FALSE		chr1:153751621G>A (rs766408586)	0.00119113	FALSE	chr1:153391729G>A (rs3006414)	0.026463	FALSE	0.81501	0.339995	0.815352	0.339793	0.80926	0.343316	-0.0178359	0.0196187	0.994584	0.0614319	0.994614	0.0613084	0.994082	0.0634692	-0.00852639	0.293073	0.05154	0.05154	FALSE	0.736824	FALSE	0.735128	FALSE	0.581261	FALSE	0.999879	FALSE	0.770466	FALSE	0.743995	0.239403	FALSE	0.907093	FALSE	0.916291	FALSE	0.908116
9042	Q6PI25	CNIH2	cornichon family AMPA receptor auxiliary protein 2	[u'NM_182553']	11	66045928	66051065	FALSE		chr11:66062496A>T (rs573113242)	0.00014426	FALSE	chr11:66045979G>A (rs182162464)	0.021651	FALSE	0.999997	0.00028469	0.999998	0.000190063	0.999989	0.000914024	-0.0132728	0.0298741	1	9.80503e-10	1	9.94956e-10	1	6.94181e-10	0	0.296501	0.0515567	0.0515567	FALSE	0.736824	FALSE	0.735128	FALSE	0.652862	FALSE	0.999879	FALSE	0.770466	FALSE	0.743995	0.00131918	FALSE	0.381238	FALSE	0.487521	FALSE	0.400309
12287	Q8WVJ9	TWIST2	twist family bHLH transcription factor 2	[u'NM_001271893']	2	239756857	239757336	FALSE		chr2:239874745G>A (rs76670054)	0.000535018	FALSE	chr2:239757244A>T (rs547204820)	0.114689	FALSE	0.999926	0.00529374	0.999932	0.00501919	0.999839	0.00869289	-0.0130246	0.0933786	1	1.37684e-09	1	1.34984e-09	1	1.76982e-09	0	0.0582983	0.0515913	0.0515913	FALSE	0.736824	FALSE	0.735128	FALSE	0.796315	FALSE	0.859916	FALSE	0.770466	FALSE	0.743995	0.0829424	FALSE	0.836943	FALSE	0.855306	FALSE	0.839131
15639	Q9HCM1	KIAA1551	KIAA1551	[u'NM_018169']	12	32133890	32145466	FALSE		chr12:31944878C>T (rs141415515)	0.000710753	FALSE	chr12:32137854G>A (rs118160668)	0.0079765	FALSE	0.643286	0.0818374	0.643379	0.0818775	0.641719	0.0811457	-0.0203751	0.0162685	0.909769	0.074309	0.909784	0.0743057	0.909511	0.074365	-0.00367801	0.681642	0.0516112	0.0516112	FALSE	0.736824	FALSE	0.735128	FALSE	0.531705	FALSE	0.999879	FALSE	0.770466	FALSE	0.743995	0.680054	FALSE	0.977318	FALSE	0.979684	FALSE	0.977496
8228	Q5T1B1	C10orf91	chromosome 10 open reading frame 91	[u'NM_173541']	10	134258754	134261562	FALSE		chr10:134648230A>G (rs35172580)	0.010531	FALSE	chr10:134261515G>A (rs150107629)	0.0370393	FALSE	0.997401	0.0303098	0.997384	0.0304392	0.997702	0.0280458	0.0108611	0.251846	1	7.54135e-05	1	7.11149e-05	1	0.000127527	0.0138551	0.0330168	0.0517384	0.0517384	FALSE	0.738049	FALSE	0.736348	FALSE	0.898223	FALSE	0.811098	FALSE	0.771681	FALSE	0.745226	0.893346	FALSE	0.99213	FALSE	0.992926	FALSE	0.992154
2417	P00797	REN	renin	[u'NM_000537']	1	204124147	204135421	FALSE	0.0358136	chr1:204109241C>T (rs374969247)	0.00140529	FALSE	chr1:204135397G>A (rs115181548)	0.00357624	FALSE	0.996288	0.0412278	0.996334	0.0407832	0.99553	0.0480786	-0.018019	0.0214771	1.00002	0.0010589	1.00002	0.00104132	1.00003	0.00131957	0.00882574	0.195903	0.051782	0.051782	FALSE	0.738079	FALSE	0.736376	FALSE	0.600718	FALSE	0.997576	FALSE	0.771681	FALSE	0.74525	0.0189469	FALSE	0.707259	FALSE	0.772639	FALSE	0.714174
6654	Q13522	PPP1R1A	protein phosphatase 1 regulatory inhibitor subunit 1A	[u'NM_006741']	12	54974174	54982272	FALSE	0.0034	chr12:54792389C>T (rs577771775)	8.84041e-05	FALSE	chr12:54974798C>T (rs34376731)	0.000161549	FALSE	0.796808	0.0173557	0.796824	0.0171802	0.796528	0.0200728	-0.0158881	0.0398908	0.879017	0.00662533	0.879011	0.00656459	0.879124	0.00757218	0.0160655	0.0225087	0.0519425	0.0519425	FALSE	0.739079	FALSE	0.737366	FALSE	0.688326	FALSE	0.77782	FALSE	0.772533	FALSE	0.746235	0.183484	FALSE	0.893008	FALSE	0.906083	FALSE	0.894009
2856	P08238	HSP90AB1	heat shock protein 90 alpha family class B member 1	[u'NM_007355']	6	44216367	44221332	FALSE	0.00613333	chr6:43758873G>A (rs6905288)	1.24531e-05	FALSE	chr6:44217251A>C (rs552784311)	0.0180002	FALSE	0.99643	0.0385552	0.996472	0.0381223	0.995722	0.0452038	-0.0179456	0.0213717	0.999999	0.000396101	0.999999	0.00040768	1	2.40284e-05	0.00660499	0.490353	0.0519447	0.0519447	FALSE	0.739079	FALSE	0.737366	FALSE	0.59871	FALSE	0.999879	FALSE	0.772533	FALSE	0.746235	0.070142	FALSE	0.818944	FALSE	0.838999	FALSE	0.82149
5404	P56945	BCAR1	BCAR1, Cas family scaffolding protein	[u'NM_014567']	16	75263412	75285380	FALSE	0.00885046	chr16:75258617C>T (rs2287990)	2.51004e-06	FALSE	chr16:75276765G>T (rs200988537)	0.00522373	FALSE	0.822834	0.128716	0.822695	0.12889	0.825158	0.125736	0.0193463	0.0283983	0.960531	0.0468832	0.960555	0.0468795	0.960122	0.0469426	-0.00922574	0.217708	0.0520037	0.0520037	FALSE	0.739079	FALSE	0.737366	FALSE	0.648001	FALSE	0.999879	FALSE	0.772533	FALSE	0.746235	0.16662	FALSE	0.877649	FALSE	0.891294	FALSE	0.878776
15708	Q9NP74	PALMD	palmdelphin	[u'NM_017734']	1	100111874	100159615	FALSE		chr1:99818213T>TG (rs11459007)	0.00269609	FALSE	chr1:100133249G>C (rs143990967)	0.0355268	FALSE	0.994063	0.0396505	0.994022	0.0398196	0.994754	0.0366863	0.0191308	0.0302692	1	0.000794475	1	0.000748046	0.999993	0.0013542	-0.00849982	0.283073	0.052018	0.052018	FALSE	0.739079	FALSE	0.737366	FALSE	0.655857	FALSE	0.999879	FALSE	0.772533	FALSE	0.746235	0.0528342	FALSE	0.794756	FALSE	0.820806	FALSE	0.798051
5237	P54253	ATXN1	ataxin 1	[u'NM_000332']	6	16306563	16328541	FALSE	0	chr6:15864761T>G (rs116573839)	0.00111735	FALSE	chr6:16307026C>G (rs148227566)	0.0122568	FALSE	0.941516	0.0645573	0.941599	0.0645226	0.940127	0.0651221	-0.0227033	0.0159605	1.00037	0.0119985	1.00037	0.011983	1.00038	0.0122565	0.00120975	0.88371	0.0520886	0.0520886	FALSE	0.739492	FALSE	0.737776	FALSE	0.529061	FALSE	0.999879	FALSE	0.772916	FALSE	0.746645	0.0245253	FALSE	0.746767	FALSE	0.803437	FALSE	0.752602
16426	Q9NZJ4	SACS	sacsin molecular chaperone	[u'NM_014363']	13	23904278	23985378	FALSE		chr13:23953924C>T (rs9578586)	0.00101127	FALSE	chr13:23913442A>G (rs201923171)	0.0137289	FALSE	0.923094	0.0630146	0.923165	0.0629138	0.921901	0.0646736	-0.0198051	0.0153768	0.998585	0.0149073	0.998583	0.0149191	0.998621	0.0147079	0.0025952	0.623672	0.0521343	0.0521343	FALSE	0.739551	FALSE	0.737833	FALSE	0.521176	FALSE	0.999879	FALSE	0.77293	FALSE	0.746699	0.280282	FALSE	0.919092	FALSE	0.926175	FALSE	0.919877
17933	Q9Y639	NPTN	neuroplastin	[u'NM_012428']	15	73854254	73925556	FALSE		chr15:74336594C>T (rs142900813)	0.00275393	FALSE	chr15:73884338T>G (rs112941596)	0.0259112	FALSE	0.997608	0.0377515	0.997651	0.0373179	0.996884	0.0443983	-0.0187049	0.0151698	1	0.000249135	1	0.000256445	1	1.33909e-06	0.00164348	0.944545	0.0522918	0.0522918	FALSE	0.741195	FALSE	0.739472	FALSE	0.520222	FALSE	0.999879	FALSE	0.7746	FALSE	0.748353	0.0561552	FALSE	0.800697	FALSE	0.825656	FALSE	0.803922
1483	O60391	GRIN3B	glutamate ionotropic receptor NMDA type subunit 3B	[u'NM_138690']	19	1000437	1009598	FALSE	0.0333333	chr19:757619C>T (rs748639298)	0.000277937	FALSE	chr19:1007769T>G (rs537364397)	0.0217229	FALSE	0.0587397	0.134062	0.0586424	0.133932	0.0603734	0.136209	0.0128153	0.128624	0.476851	0.485976	0.476329	0.485889	0.485611	0.487351	0.0190734	0.0205194	0.0524616	0.0524616	FALSE	0.741974	FALSE	0.740243	FALSE	0.831632	FALSE	0.768377	FALSE	0.77527	FALSE	0.74912	0.603444	FALSE	0.967956	FALSE	0.970115	FALSE	0.968237
7074	Q15111	PLCL1	phospholipase C like 1	[u'NM_006226']	2	198669824	199011683	FALSE		chr2:198639353T>C (rs77952266)	0.000181024	FALSE	chr2:198950265G>A (rs185593388)	0.0030774	FALSE	0.836699	0.11068	0.836743	0.110772	0.835959	0.109111	-0.00713556	0.352988	0.976336	0.0501351	0.976387	0.0501019	0.975481	0.0506808	-0.0179693	0.0186068	0.0524679	0.0524679	FALSE	0.741974	FALSE	0.740243	FALSE	0.927309	FALSE	0.761737	FALSE	0.77527	FALSE	0.74912	0.0163757	FALSE	0.700106	FALSE	0.767183	FALSE	0.707417
8135	Q5QFB9	PAPPA-AS1	PAPPA antisense RNA 1	[u'XR_041634']	9	119160760	119161065	FALSE		chr9:118989712A>T (rs138825324)	0.00300862	FALSE	chr9:119160880A>C (rs191712626)	0.0160578	FALSE	0.646601	0.337042	0.647007	0.33706	0.639786	0.336659	-0.0214342	0.0152513	0.946216	0.165923	0.946285	0.165826	0.945066	0.167532	-0.00730999	0.401892	0.0524717	0.0524717	FALSE	0.741974	FALSE	0.740243	FALSE	0.520293	FALSE	0.999879	FALSE	0.77527	FALSE	0.74912	0.0223995	FALSE	0.72387	FALSE	0.783941	FALSE	0.729901
1170	O15534	PER1	period circadian clock 1	[u'NM_002616']	17	8044389	8054024	FALSE	0.00385	chr17:7760704A>G (rs8522)	0.000378155	FALSE	chr17:8046772C>G (rs2585405)	0.0218353	FALSE	0.913916	0.0313896	0.913931	0.0313809	0.913665	0.0315342	-0.00845821	0.302253	0.971961	0.0169104	0.971973	0.0169236	0.971762	0.0166857	-0.0125487	0.143333	0.0527375	0.0527375	FALSE	0.744835	FALSE	0.743046	FALSE	0.915447	FALSE	0.959327	FALSE	0.778105	FALSE	0.751838	0.0730913	FALSE	0.822026	FALSE	0.841055	FALSE	0.824438
12356	Q8WWU5	TCP11	t-complex 11	[u'NM_001093728']	6	35086049	35108647	FALSE		chr6:35604901G>A (rs201013987)	0.000530015	FALSE	chr6:35103950T>C (rs202046288)	0.0043252	FALSE	0.910316	0.138042	0.91047	0.137862	0.907741	0.14101	-0.0195644	0.0311588	1.00015	0.0210619	1.00014	0.0210482	1.00041	0.0212902	0.0127377	0.163225	0.0528191	0.0528191	FALSE	0.744835	FALSE	0.743046	FALSE	0.658236	FALSE	0.975294	FALSE	0.778105	FALSE	0.751838	0.0311395	FALSE	0.770498	FALSE	0.812069	FALSE	0.775152
2310	O95857	TSPAN13	tetraspanin 13	[u'NM_014399']	7	16793593	16823113	FALSE		chr7:17310673T>C (rs12699837)	0.00839203	FALSE	chr7:16816679C>A (rs568219547)	0.385652	FALSE	0.999289	0.0170347	0.999287	0.0170228	0.999311	0.0172346	0.00139538	0.751797	1	1.63627e-05	1	1.54035e-05	1	2.7919e-05	-0.00528713	0.0184494	0.0529882	0.0529882	FALSE	0.744835	FALSE	0.743046	FALSE	0.985585	FALSE	0.761737	FALSE	0.778105	FALSE	0.751838	0.715099	FALSE	0.980503	FALSE	0.982416	FALSE	0.980637
11068	Q8N6T7	SIRT6	sirtuin 6	[u'NM_001193285']	19	4174617	4182536	FALSE	0.00917678	chr19:3844767A>G (rs1122500)	0.000387318	FALSE	chr19:4180833A>G (rs200869088)	0.0119285	FALSE	0.248374	0.0384886	0.24837	0.0384183	0.248438	0.0396509	0.00173595	0.851057	0.406436	0.194222	0.406217	0.193923	0.410128	0.199145	0.0198976	0.0154837	0.0530628	0.0530628	FALSE	0.744835	FALSE	0.743046	FALSE	0.98872	FALSE	0.724839	FALSE	0.778105	FALSE	0.751838	0.0279418	FALSE	0.76536	FALSE	0.812069	FALSE	0.770253
5781	P78329	CYP4F2	cytochrome P450 family 4 subfamily F member 2	[u'NM_001082']	19	15989584	16008421	FALSE		chr19:15905664C>T (rs144567857)	0.000803994	FALSE	chr19:16006361T>C (rs150579280)	0.00337264	FALSE	0.521125	0.369433	0.520845	0.369461	0.525837	0.368941	0.0135227	0.138631	0.976788	0.122547	0.976672	0.122848	0.97875	0.117365	0.0172993	0.0358489	0.0531001	0.0531001	FALSE	0.744835	FALSE	0.743046	FALSE	0.835925	FALSE	0.819929	FALSE	0.778105	FALSE	0.751838	0.262132	FALSE	0.911005	FALSE	0.919025	FALSE	0.911885
6758	Q13972	RASGRF1	Ras protein specific guanine nucleotide releasing factor 1	[u'NM_002891']	15	79254489	79382840	FALSE	0.0024	chr15:79309257G>A (rs1373203)	0.000703124	FALSE	chr15:79284121C>T (rs528237918)	0.0291034	FALSE	0.989526	0.0395463	0.989479	0.0396354	0.990324	0.0380111	0.0217686	0.0154106	0.999992	0.00138797	0.999992	0.0013856	0.999992	0.0014272	0.000169505	0.98379	0.0531612	0.0531612	FALSE	0.744835	FALSE	0.743046	FALSE	0.521176	FALSE	0.999879	FALSE	0.778105	FALSE	0.751838	0.459103	FALSE	0.950001	FALSE	0.954976	FALSE	0.950575
663	O00159	MYO1C	myosin IC	[u'NM_001080779']	17	1369023	1395781	FALSE		chr17:1841037G>A (rs150719821)	0.000122763	FALSE	chr17:1373612C>T (rs8081370)	0.00678529	FALSE	0.547139	0.111939	0.54724	0.111765	0.545441	0.114821	-0.0158787	0.0713807	0.91142	0.0857301	0.911488	0.0857077	0.910276	0.0860987	-0.0141033	0.0915333	0.0531706	0.0531706	FALSE	0.744835	FALSE	0.743046	FALSE	0.766427	FALSE	0.933521	FALSE	0.778105	FALSE	0.751838	0.267557	FALSE	0.911936	FALSE	0.919856	FALSE	0.912789
17005	Q9UJU6	DBNL	drebrin like	[u'NM_014063']	7	44084337	44100512	FALSE		chr7:43916365T>C (rs757488108)	0.00043548	FALSE	chr7:44092484G>C (rs139647339)	0.0633822	FALSE	0.989667	0.0617737	0.989609	0.0620822	0.990649	0.0563309	0.0175446	0.051288	0.999992	0.00104501	0.999991	0.00107454	1	0.000201712	0.0153428	0.12736	0.0531805	0.0531805	FALSE	0.744835	FALSE	0.743046	FALSE	0.724901	FALSE	0.942983	FALSE	0.778105	FALSE	0.751838	0.262277	FALSE	0.911005	FALSE	0.919025	FALSE	0.911885
11368	Q8NCR0	B3GALNT2	beta-1,3-N-acetylgalactosaminyltransferase 2	[u'NM_152490']	1	235613524	235667552	FALSE		chr1:236157123T>C (rs17854360)	0.000897688	FALSE	chr1:235634183C>G (rs201822310)	0.0448773	FALSE	0.993345	0.0585716	0.993286	0.0589299	0.994343	0.0521782	0.0189931	0.0154852	1	0.00169109	1	0.00174029	1.00001	0.000156069	0.00463132	0.718912	0.0532287	0.0532287	FALSE	0.744835	FALSE	0.743046	FALSE	0.52147	FALSE	0.999879	FALSE	0.778105	FALSE	0.751838	0.0709364	FALSE	0.818944	FALSE	0.839497	FALSE	0.82149
7472	Q24JQ0	TMEM241	transmembrane protein 241	[u'NM_032933']	18	20877974	21017816	FALSE		chr18:20855259G>C (rs11873921)	6.98484e-05	FALSE	chr18:20877985G>A (rs759715098)	0.0113311	FALSE	0.496067	0.283035	0.495776	0.282869	0.500952	0.285761	0.018205	0.0155462	0.855766	0.241834	0.855672	0.241885	0.85735	0.240976	0.00695093	0.362712	0.0532618	0.0532618	FALSE	0.744835	FALSE	0.743046	FALSE	0.521794	FALSE	0.999879	FALSE	0.778105	FALSE	0.751838	0.421714	FALSE	0.948233	FALSE	0.953591	FALSE	0.948905
8687	Q6B8I1	DUSP13	dual specificity phosphatase 13	[u'NM_001007271']	10	76865430	76868915	FALSE		chr10:76994918G>A (rs372681735)	0.00442884	FALSE	chr10:76867899T>C (rs7912300)	0.0267482	FALSE	0.605518	0.379161	0.605902	0.379176	0.599075	0.37886	-0.0180101	0.038012	0.955064	0.1597	0.95521	0.159437	0.952627	0.164036	-0.0159645	0.0881974	0.0532655	0.0532655	FALSE	0.744835	FALSE	0.743046	FALSE	0.686647	FALSE	0.933521	FALSE	0.778105	FALSE	0.751838	0.48558	FALSE	0.955074	FALSE	0.95969	FALSE	0.955584
5746	P63261	ACTG1	actin gamma 1	[u'NM_001614']	17	79477719	79479380	FALSE		chr17:79478870C>A (rs9912403)	0.000140517	FALSE	chr17:79479295G>A (rs375159565)	0.127997	FALSE	0.992592	0.0600935	0.992598	0.0600422	0.992492	0.0609486	-0.0017429	0.715414	1.0001	0.00181182	1.0001	0.0018066	1.00007	0.00189708	-0.016539	0.0194462	0.0533243	0.0533243	FALSE	0.744835	FALSE	0.743046	FALSE	0.981632	FALSE	0.767869	FALSE	0.778105	FALSE	0.751838	0.867271	FALSE	0.991344	FALSE	0.992265	FALSE	0.991383
11635	Q8NGG4	OR8H1	olfactory receptor family 8 subfamily H member 1	[u'NM_001005199']	11	56057606	56058538	FALSE		chr11:55653617A>C (rs144396749)	3.29297e-05	FALSE	chr11:56058535C>T (rs11600896)	0.0434217	FALSE	0.722546	0.361278	0.72277	0.361246	0.718788	0.361793	-0.0110146	0.209959	0.98834	0.0829876	0.988422	0.0827752	0.986961	0.0864647	-0.0172617	0.0248494	0.0533289	0.0533289	FALSE	0.744835	FALSE	0.743046	FALSE	0.883885	FALSE	0.795324	FALSE	0.778105	FALSE	0.751838	0.159545	FALSE	0.876265	FALSE	0.89097	FALSE	0.877461
8910	Q6P050	FBXL22	F-box and leucine rich repeat protein 22	[u'NM_203373']	15	63889592	63893882	FALSE		chr15:63970456T>C (rs2228510)	0.000182844	FALSE	chr15:63889934G>C (rs8035931)	0.0772562	FALSE	0.862298	0.230888	0.86248	0.230767	0.859228	0.232886	-0.014031	0.14017	0.994282	0.047774	0.994335	0.047558	0.993406	0.0512579	-0.0187822	0.0303147	0.0533445	0.0533445	FALSE	0.744835	FALSE	0.743046	FALSE	0.835925	FALSE	0.808662	FALSE	0.778105	FALSE	0.751838	0.621743	FALSE	0.970968	FALSE	0.973112	FALSE	0.971216
12697	Q93077	HIST1H2AC	histone cluster 1 H2A family member c	[u'NM_003512']	6	26124461	26124850	FALSE		chr6:26338056A>G (rs4412193)	0.000115334	FALSE	chr6:26124590G>T (rs3210532)	0.0235082	FALSE	0.999925	0.00318639	0.999927	0.00283982	0.999896	0.00672508	-0.00596977	0.191821	1	1.68395e-06	1	1.73336e-06	1	1.70039e-09	0	0.0726886	0.0533634	0.0533634	FALSE	0.744835	FALSE	0.743046	FALSE	0.867893	FALSE	0.909577	FALSE	0.778105	FALSE	0.751838	0.0275189	FALSE	0.76536	FALSE	0.812069	FALSE	0.770253
105	A2A3L6	TTC24	tetratricopeptide repeat domain 24	[u'XM_089384']	1	156551157	156556339	FALSE		chr1:156909672C>T (rs532988298)	7.00213e-05	FALSE	chr1:156551628G>T (rs116035113)	0.00325949	FALSE	0.473805	0.16942	0.473654	0.169611	0.476358	0.166159	0.016107	0.0254388	0.792159	0.189875	0.792187	0.189967	0.79168	0.188329	-0.00268166	0.696168	0.0533844	0.0533844	FALSE	0.744835	FALSE	0.743046	FALSE	0.631557	FALSE	0.999879	FALSE	0.778105	FALSE	0.751838	0.00600301	FALSE	0.60445	FALSE	0.667269	FALSE	0.614997
10033	Q86UG4	SLCO6A1	solute carrier organic anion transporter family member 6A1	[u'NM_173488']	5	101709059	101834548	FALSE	0.00686657	chr5:101837362C>T (rs116454070)	4.73798e-09	TRUE	chr5:101795411C>T (rs140682140)	0.00504756	FALSE	0.555667	0.381321	0.555309	0.381292	0.561679	0.381759	0.0166958	0.0258613	0.962756	0.18135	0.962646	0.181551	0.964601	0.177927	0.0108765	0.203486	0.0534611	0.0534611	FALSE	0.744835	FALSE	0.743046	FALSE	0.634468	FALSE	0.999879	FALSE		FALSE	0.751838	0.707299	FALSE	0.97967	FALSE		FALSE	0.979807
13199	Q96GV9	C5orf30	chromosome 5 open reading frame 30	[u'NM_033211']	5	102611621	102612238	FALSE	0	chr5:102338811A>G (rs35658696)	1.99903e-10	TRUE	chr5:102611824G>C (rs150195375)	0.0119032	FALSE	0.998764	0.0209731	0.998783	0.0207242	0.998437	0.0247807	-0.0151499	0.0456049	1	0.000243216	1	0.000250058	1	4.97781e-05	0.00595098	0.172566	0.0535	0.0535	FALSE	0.744835	FALSE	0.743046	FALSE	0.713207	FALSE	0.980612	FALSE		FALSE	0.751838	0.152035	FALSE	0.871989	FALSE		FALSE	0.87327
17589	Q9Y2W1	THRAP3	thyroid hormone receptor associated protein 3	[u'NM_005119']	1	36748165	36769615	FALSE		chr1:36551539G>A (rs551496416)	0.00100339	FALSE	chr1:36752687A>G (rs58840555)	0.0261048	FALSE	0.725604	0.0377397	0.725639	0.0377189	0.72501	0.0380814	-0.0166025	0.0555989	0.863608	0.0723562	0.86366	0.0723889	0.862726	0.0717986	-0.0129603	0.0999769	0.0535121	0.0535121	FALSE	0.744835	FALSE	0.743046	FALSE	0.740671	FALSE	0.933521	FALSE	0.778245	FALSE	0.751838	0.109576	FALSE	0.850628	FALSE	0.868276	FALSE	0.852178
1902	O75899	GABBR2	gamma-aminobutyric acid type B receptor subunit 2	[u'NM_005458']	9	101052869	101471019	FALSE		chr9:100845160T>G (rs186141807)	0.00022228	FALSE	chr9:101056122T>C (rs10985765)	0.0157767	FALSE	0.915924	0.117821	0.915803	0.117856	0.917965	0.117206	0.0183994	0.0172174	0.994831	0.0274989	0.994818	0.0275294	0.99504	0.0269803	0.00814374	0.314184	0.0536084	0.0536084	FALSE	0.744835	FALSE	0.743046	FALSE	0.545955	FALSE	0.999879	FALSE	0.778245	FALSE	0.751838	0.814197	FALSE	0.987483	FALSE	0.988643	FALSE	0.98758
11460	Q8NEG7	DENND6B	DENN domain containing 6B	[u'NM_001001794']	22	50750571	50765417	FALSE		chr22:50351977G>A (rs28681372)	1.60325e-05	FALSE	chr22:50752150C>T (rs68178377)	0.0242061	FALSE	0.837771	0.165951	0.837931	0.165936	0.835081	0.166167	-0.0171676	0.0297102	0.984522	0.0499314	0.984558	0.0498681	0.983909	0.0509795	-0.0128661	0.137246	0.0536094	0.0536094	FALSE	0.744835	FALSE	0.743046	FALSE	0.651889	FALSE	0.954299	FALSE	0.778245	FALSE	0.751838	0.749469	FALSE	0.983642	FALSE	0.98487	FALSE	0.983773
2292	O95810	SDPR	serum deprivation response	[u'NM_004657']	2	192700652	192711651	FALSE		chr2:192550388A>G (rs185388165)	0.00208451	FALSE	chr2:192701265T>C (rs116274727)	0.0224351	FALSE	0.965941	0.0940396	0.965989	0.0939853	0.965139	0.0949428	-0.00899256	0.333308	0.999778	0.00702266	0.999787	0.00691318	0.99963	0.00865542	-0.0199979	0.0226052	0.0537006	0.0537006	FALSE	0.744835	FALSE	0.743046	FALSE	0.923398	FALSE	0.77782	FALSE	0.778245	FALSE	0.751838	0.192727	FALSE	0.901338	FALSE	0.911416	FALSE	0.902517
8723	Q6FI81	CIAPIN1	cytokine induced apoptosis inhibitor 1	[u'NM_020313']	16	57463085	57474840	FALSE		chr16:57765090G>A (rs563128211)	0.000878982	FALSE	chr16:57464202T>A (rs576642106)	0.028144	FALSE	0.881458	0.288001	0.881499	0.288012	0.88077	0.287827	-0.00253163	0.898705	0.997168	0.0480283	0.997115	0.0484776	0.998062	0.0397195	0.0213695	0.0179405	0.0537126	0.0537126	FALSE	0.744835	FALSE	0.743046	FALSE	0.993365	FALSE	0.754819	FALSE	0.778245	FALSE	0.751838	0.249793	FALSE	0.909092	FALSE	0.917516	FALSE	0.910047
7969	Q5FWF5	ESCO1	establishment of sister chromatid cohesion N-acetyltransferase 1	[u'NM_052911']	18	19110307	19154804	FALSE		chr18:19236923T>C (rs145138728)	0.00564764	FALSE	chr18:19153822A>G (rs543481372)	0.0234821	FALSE	0.917298	0.0696321	0.917334	0.0696755	0.916689	0.0688959	-0.00931231	0.337575	0.992904	0.0222063	0.992931	0.0221685	0.992453	0.0228274	-0.0212268	0.0197137	0.0537192	0.0537192	FALSE	0.744835	FALSE	0.743046	FALSE	0.923398	FALSE	0.767869	FALSE	0.778245	FALSE	0.751838	0.199286	FALSE	0.901338	FALSE	0.911416	FALSE	0.902517
1096	O15303	GRM6	glutamate metabotropic receptor 6	[u'NM_000843']	5	178408661	178421945	FALSE		chr5:178140335T>C (rs142035452)	0.000288674	FALSE	chr5:178413367C>T (rs202227349)	0.00583312	FALSE	0.765126	0.141293	0.765218	0.141264	0.76357	0.141783	-0.0116477	0.13883	0.96842	0.05384	0.968364	0.0538491	0.969345	0.0536788	0.0182448	0.027728	0.0537944	0.0537944	FALSE	0.744835	FALSE	0.743046	FALSE	0.835925	FALSE	0.805215	FALSE	0.778245	FALSE	0.751838	0.412817	FALSE	0.94612	FALSE	0.950989	FALSE	0.946831
3961	P25786	PSMA1	proteasome subunit alpha 1	[u'NM_002786']	11	14526741	14540761	FALSE		chr11:14877948G>A (rs7105853)	7.35097e-05	FALSE	chr11:14529266T>C (rs541873249)	0.102672	FALSE	0.999952	0.00134963	0.999951	0.00136889	0.999971	0.000970414	0.0172811	0.0857114	1	4.17705e-06	1	3.85706e-06	1	7.78595e-06	0.0194025	0.0970955	0.0538251	0.0538251	FALSE	0.744835	FALSE	0.743046	FALSE	0.78757	FALSE	0.933521	FALSE	0.778245	FALSE	0.751838	0.120946	FALSE	0.859057	FALSE	0.874885	FALSE	0.860324
16876	Q9UHK6	AMACR	alpha-methylacyl-CoA racemase	[u'NM_014324']	5	33989201	34008124	FALSE		chr5:34044407T>C (rs890952)	0.00763337	FALSE	chr5:34004794G>A (rs757917164)	0.0123623	FALSE	0.135329	0.209414	0.135233	0.209157	0.136933	0.213675	0.00804018	0.23309	0.709226	0.318335	0.709507	0.318311	0.704505	0.318703	-0.0157053	0.0904761	0.0538437	0.0538437	FALSE	0.744835	FALSE	0.743046	FALSE	0.892009	FALSE	0.933521	FALSE	0.778245	FALSE	0.751838	0.155406	FALSE	0.875565	FALSE	0.890826	FALSE	0.876817
15402	Q9H8M9	EVA1A	eva-1 homolog A, regulator of programmed cell death	[u'NM_032181']	2	75720365	75745266	FALSE		chr2:75759473G>A (rs116483407)	0.00446996	FALSE	chr2:75720372C>T (rs11126472)	0.0551223	FALSE	0.898663	0.296693	0.898362	0.297084	0.903722	0.290009	0.0182584	0.0276439	0.99881	0.0318602	0.998822	0.0316166	0.998611	0.0357031	-0.00625002	0.458978	0.0538445	0.0538445	FALSE	0.744835	FALSE	0.743046	FALSE	0.646108	FALSE	0.999879	FALSE	0.778245	FALSE	0.751838	0.0815072	FALSE	0.836304	FALSE	0.853924	FALSE	0.838541
9115	Q6RVD6	SPATA8	spermatogenesis associated 8	[u'NM_173499']	15	97326886	97328344	FALSE		chr15:97629434C>T (rs11852342)	0.0044737	FALSE	chr15:97327393C>T (rs3812907)	0.230844	FALSE	0.773459	0.415229	0.773569	0.41515	0.771622	0.416559	-0.00468189	0.636447	0.985194	0.119325	0.985319	0.118807	0.983102	0.127691	-0.0179743	0.0157281	0.0539325	0.0539325	FALSE	0.745473	FALSE	0.743681	FALSE	0.96947	FALSE	0.725331	FALSE	0.778658	FALSE	0.752477	0.589174	FALSE	0.965092	FALSE	0.967535	FALSE	0.965398
11114	Q8N7X0	ADGB	androglobin	[u'NM_024694']	6	146920177	147136350	FALSE		chr6:147587225A>G (rs10457811)	0.00316003	FALSE	chr6:147109593A>G (rs370160039)	0.00413476	FALSE	0.643926	0.182581	0.64382	0.182578	0.645702	0.182616	0.0103076	0.21043	0.982529	0.0696922	0.982598	0.0696118	0.981362	0.0710194	-0.0175883	0.0368996	0.0540582	0.0540582	FALSE	0.745679	FALSE	0.743846	FALSE	0.885001	FALSE	0.823134	FALSE	0.778658	FALSE	0.75255	0.80918	FALSE	0.986262	FALSE	0.987443	FALSE	0.986364
15360	Q9H7T3	C10orf95	chromosome 10 open reading frame 95	[u'NM_024886']	10	104210217	104211225	FALSE		chr10:104572963T>C (rs284860)	0.000529482	FALSE	chr10:104210861C>A (rs73349055)	0.0748919	FALSE	0.908126	0.112864	0.908131	0.112881	0.908044	0.112567	-0.000775698	0.768387	0.993293	0.029371	0.993321	0.0293057	0.992829	0.0304414	-0.0164477	0.0175203	0.054074	0.054074	FALSE	0.745679	FALSE	0.743846	FALSE	0.985585	FALSE	0.749571	FALSE	0.778658	FALSE	0.75255	0.235774	FALSE	0.905268	FALSE	0.914677	FALSE	0.90631
4975	P50226	SULT1A2	sulfotransferase family 1A member 2	[u'NM_001054']	16	28603352	28607251	FALSE		chr16:28549357G>A (rs139583704)	0.00110093	FALSE	chr16:28606960T>A (rs4987024)	0.00505899	FALSE	0.0350487	0.046952	0.0351014	0.0469863	0.0341638	0.0463623	-0.0200883	0.0366315	0.587479	0.355963	0.587389	0.356062	0.588982	0.354297	0.00448469	0.618126	0.0541106	0.0541106	FALSE	0.745679	FALSE	0.743846	FALSE	0.686647	FALSE	0.999879	FALSE	0.778658	FALSE	0.75255	0.0349465	FALSE	0.776526	FALSE	0.812069	FALSE	0.780778
10862	Q8N386	LRRC25	leucine rich repeat containing 25	[u'NM_145256']	19	18502800	18507773	FALSE		chr19:18569016G>A (rs190373181)	0.000828473	FALSE	chr19:18507367G>A (rs150448187)	0.00205686	FALSE	0.551252	0.176515	0.551043	0.176492	0.554752	0.176875	0.0209925	0.0158605	0.848632	0.174015	0.848599	0.174012	0.849195	0.174056	0.00342386	0.641702	0.0542496	0.0542496	FALSE	0.745679	FALSE	0.743846	FALSE	0.529061	FALSE	0.999879	FALSE	0.778658	FALSE	0.75255	0.0524967	FALSE	0.794756	FALSE	0.820806	FALSE	0.798051
487	A8MZ36	EVPLL	envoplakin like	[u'NM_001145127']	17	18284252	18291559	FALSE		chr17:18638564G>A (rs529969986)	0.000266289	FALSE	chr17:18284975G>A (rs536751520)	0.092101	FALSE	0.798528	0.0860615	0.79844	0.0859888	0.799997	0.0872605	0.0179763	0.0469497	0.945693	0.0708927	0.945706	0.0708894	0.945484	0.0709474	-0.0031299	0.507387	0.0543283	0.0543283	FALSE	0.745679	FALSE	0.743846	FALSE	0.713207	FALSE	0.999879	FALSE	0.778658	FALSE	0.75255	0.638285	FALSE	0.972114	FALSE	0.973936	FALSE	0.972341
2683	P05121	SERPINE1	serpin family E member 1	[u'NM_000602']	7	100771675	100780720	FALSE	0.0175607	chr7:100682736G>C (rs561121980)	2.45805e-05	FALSE	chr7:100771765G>A (rs141347752)	0.0256347	FALSE	0.936462	0.119185	0.936588	0.119066	0.934336	0.121146	-0.0187538	0.0158018	0.998147	0.0177871	0.998151	0.0177703	0.998085	0.0180666	-0.00369222	0.690804	0.0543378	0.0543378	FALSE	0.745679	FALSE	0.743846	FALSE	0.528753	FALSE	0.999879	FALSE	0.778658	FALSE	0.75255	0.161809	FALSE	0.877281	FALSE	0.89097	FALSE	0.878409
17686	Q9Y3R0	GRIP1	glutamate receptor interacting protein 1	[u'NM_001178074']	12	66742802	67072684	FALSE		chr12:66250940T>G (rs343092)	2.90542e-07	TRUE	chr12:66773075C>T (rs145115262)	0.0124632	FALSE	0.936034	0.0503545	0.936062	0.0502641	0.93556	0.0518468	-0.00983575	0.205221	0.971632	0.00723714	0.971624	0.00722792	0.971762	0.00738891	0.0189036	0.0164173	0.0543608	0.0543608	FALSE	0.745679	FALSE	0.743846	FALSE	0.880317	FALSE	0.731475	FALSE		FALSE	0.75255	0.0128044	FALSE	0.66792	FALSE		FALSE	0.676961
8469	Q5VUM1	SDHAF4	succinate dehydrogenase complex assembly factor 4	[u'NM_145267']	6	71276644	71298424	FALSE	0	chr6:71212342A>G (rs555290400)	0.000111675	FALSE	chr6:71298323C>T (rs146446063)	0.0196177	FALSE	0.828659	0.240053	0.828592	0.240049	0.829776	0.240104	0.00492847	0.397922	0.98972	0.0635268	0.989779	0.0633611	0.988732	0.0662396	-0.0161425	0.0435557	0.0543989	0.0543989	FALSE	0.745679	FALSE	0.743846	FALSE	0.934404	FALSE	0.840791	FALSE	0.778658	FALSE	0.75255	0.00896064	FALSE	0.60445	FALSE	0.667269	FALSE	0.614997
14129	Q9BQ75	CMSS1	cms1 ribosomal small subunit homolog (yeast)	[u'NM_032359']	3	99536824	99897229	FALSE		chr3:99681097A>T (rs76150668)	0.0013238	FALSE	chr3:99886666G>A (rs567367561)	0.00150402	FALSE	0.849231	0.22303	0.848984	0.223284	0.853387	0.218677	0.0199256	0.0159601	0.992459	0.0434706	0.992443	0.0436208	0.992723	0.0408641	0.00661695	0.609117	0.0544064	0.0544064	FALSE	0.745679	FALSE	0.743846	FALSE	0.529061	FALSE	0.999879	FALSE	0.778658	FALSE	0.75255	0.0209345	FALSE	0.717092	FALSE	0.780361	FALSE	0.723459
16213	Q9NWU5	MRPL22	mitochondrial ribosomal protein L22	[u'NM_001014990']	5	154320671	154346454	FALSE		chr5:154507618G>A (rs3909899)	0.00116595	FALSE	chr5:154336741A>G (rs138541052)	0.0553117	FALSE	0.937302	0.231792	0.937183	0.231991	0.939296	0.228411	0.00918169	0.173173	0.999104	0.0284807	0.999131	0.0280498	0.998651	0.0349283	-0.0151607	0.069966	0.0544375	0.0544375	FALSE	0.745679	FALSE	0.743846	FALSE	0.856126	FALSE	0.899527	FALSE	0.778658	FALSE	0.75255	0.341379	FALSE	0.939721	FALSE	0.945411	FALSE	0.940422
1524	O60543	CIDEA	cell death-inducing DFFA-like effector a	[u'NM_001279']	18	12254383	12277266	FALSE	0.0024	chr18:12673377C>T (rs766489388)	9.18105e-05	FALSE	chr18:12274200G>A (rs115661000)	0.00280232	FALSE	0.757349	0.206304	0.757121	0.206289	0.76117	0.206522	0.0196176	0.0181758	0.965722	0.0895765	0.965669	0.0896258	0.966612	0.0887399	0.010569	0.273803	0.0545132	0.0545132	FALSE	0.745679	FALSE	0.743846	FALSE	0.563893	FALSE	0.999879	FALSE	0.778658	FALSE	0.75255	0.178692	FALSE	0.888027	FALSE	0.900998	FALSE	0.889064
8606	Q66K14	TBC1D9B	TBC1 domain family member 9B	[u'NM_015043']	5	179290451	179334821	FALSE		chr5:179297459G>A (rs6896808)	0.000939734	FALSE	chr5:179297459G>A (rs6896808)	0.000939734	FALSE	0.9229	0.100915	0.922792	0.101258	0.924721	0.0949521	0.0196511	0.0244417	0.992084	0.0180387	0.992089	0.0180674	0.992005	0.01755	-0.00470865	0.428014	0.0545359	0.0545359	FALSE	0.745679	FALSE	0.743846	FALSE	0.628818	FALSE	0.999879	FALSE	0.778658	FALSE	0.75255	0.00322382	FALSE	0.504584	FALSE	0.586972	FALSE	0.522522
1574	O60755	GALR3	galanin receptor 3	[u'NM_003614']	22	38219414	38221474	FALSE		chr22:38459430C>T (rs35706623)	0.00108899	FALSE	chr22:38219607C>T (rs369407494)	0.0665507	FALSE	0.979053	0.11699	0.978975	0.11724	0.98037	0.112688	0.0121343	0.161698	1.00001	0.00379378	1.00001	0.00341845	0.99996	0.00773639	-0.00874033	0.0497306	0.0545691	0.0545691	FALSE	0.745679	FALSE	0.743846	FALSE	0.847016	FALSE	0.850897	FALSE	0.778658	FALSE	0.75255	0.677963	FALSE	0.976658	FALSE	0.979103	FALSE	0.976838
1464	O60313	OPA1	OPA1, mitochondrial dynamin like GTPase	[u'NM_130837']	3	193311167	193409913	FALSE		chr3:192873514C>A (rs1807300)	0.00197562	FALSE	chr3:193363363A>G (rs201301622)	0.00806272	FALSE	0.855983	0.0958854	0.855931	0.095868	0.85687	0.0961724	0.00977992	0.165428	0.978027	0.0452443	0.978058	0.0452253	0.977507	0.0455581	-0.0121449	0.110343	0.0545789	0.0545789	FALSE	0.745679	FALSE	0.743846	FALSE	0.851995	FALSE	0.934506	FALSE	0.778658	FALSE	0.75255	0.0498692	FALSE	0.789128	FALSE	0.817039	FALSE	0.792718
12835	Q96AM1	MRGPRF	MAS related GPR family member F	[u'NM_145015']	11	68772749	68777369	FALSE		chr11:68529155C>G (rs41302429)	0.000243992	FALSE	chr11:68777328C>G (rs558971434)	0.0525844	FALSE	0.852975	0.153398	0.85315	0.153342	0.850039	0.154315	-0.0202238	0.016494	0.985276	0.0505183	0.985281	0.0505136	0.985199	0.0505969	-0.00161759	0.689256	0.0545832	0.0545832	FALSE	0.745679	FALSE	0.743846	FALSE	0.532767	FALSE	0.999879	FALSE	0.778658	FALSE	0.75255	0.492039	FALSE	0.955857	FALSE	0.960242	FALSE	0.956356
6887	Q14533	KRT81	keratin 81	[u'NM_002281']	12	52680042	52685249	FALSE		chr12:52648297T>G (rs9325150)	0.00117646	FALSE	chr12:52681925A>C (rs6580873)	0.0378649	FALSE	0.0784075	0.160622	0.0785575	0.160987	0.0758867	0.154341	-0.0169366	0.0308584	0.381671	0.420589	0.382001	0.420721	0.376125	0.418318	-0.0140071	0.104824	0.0546526	0.0546526	FALSE	0.745679	FALSE	0.743846	FALSE	0.658236	FALSE	0.933521	FALSE	0.778658	FALSE	0.75255	0.097198	FALSE	0.846317	FALSE	0.865034	FALSE	0.848083
13837	Q96S52	PIGS	phosphatidylinositol glycan anchor biosynthesis class S	[u'NM_033198']	17	26881241	26898514	FALSE		chr17:26545676G>T (rs75160068)	2.92873e-05	FALSE	chr17:26881256C>G (rs773427880)	0.00163282	FALSE	0.979195	0.113278	0.979243	0.113159	0.978393	0.115251	-0.00743636	0.427013	0.99997	0.00575489	0.999978	0.00506361	0.999834	0.0125974	-0.0150247	0.0203033	0.0547567	0.0547567	FALSE	0.745679	FALSE	0.743846	FALSE	0.935333	FALSE	0.768377	FALSE	0.778658	FALSE	0.75255	0.533819	FALSE	0.959197	FALSE	0.962247	FALSE	0.959558
15894	Q9NR97	TLR8	toll like receptor 8	[u'NM_016610']	X	12924826	12940282	FALSE	0.00573333	chrX:12544281C>A (rs5979642)	0.00148025	FALSE	chrX:12924826A>G (rs3764880)	0.0147081	FALSE	0.632976	0.479341	0.631504	0.47973	0.657697	0.472058	0.0550384	0.0219446	0.843346	0.361443	0.845718	0.359185	0.803511	0.39533	-0.111749	0.0258055	0.0548458	0.0548458	FALSE	0.745679	FALSE	0.743846	FALSE	0.60542	FALSE	0.795324	FALSE	0.778658	FALSE	0.75255	0.943872	FALSE	0.99884	FALSE	0.999146	FALSE	0.998885
16635	Q9P2S5	WRAP73	WD repeat containing, antisense to TP73	[u'NM_017818']	1	3547542	3566563	FALSE		chr1:3407112C>T (rs57484147)	0.00100978	FALSE	chr1:3564105C>T (rs149650698)	0.0081659	FALSE	0.956665	0.118339	0.956578	0.118424	0.958125	0.116892	0.0131427	0.157651	0.999283	0.0127603	0.99927	0.0128791	0.999501	0.0105643	0.0195735	0.0332174	0.0548482	0.0548482	FALSE	0.745679	FALSE	0.743846	FALSE	0.845766	FALSE	0.812043	FALSE	0.778658	FALSE	0.75255	0.098654	FALSE	0.846317	FALSE	0.865034	FALSE	0.848083
12846	Q96AT1	KIAA1143	KIAA1143	[u'NM_020696']	3	44794836	44803094	FALSE		chr3:44541673G>A (rs527983238)	0.00112369	FALSE	chr3:44795024C>T (rs377250999)	0.0250833	FALSE	0.954968	0.152728	0.955036	0.152614	0.953825	0.154618	-0.00788459	0.228464	0.999421	0.0168964	0.999439	0.0166738	0.999118	0.0202701	-0.0172847	0.0266271	0.0548603	0.0548603	FALSE	0.745679	FALSE	0.743846	FALSE	0.890646	FALSE	0.797887	FALSE	0.778658	FALSE	0.75255	0.175847	FALSE	0.884061	FALSE	0.897437	FALSE	0.885112
9911	Q7Z7A4	PXK	PX domain containing serine/threonine kinase like	[u'NM_017771']	3	58318716	58410684	FALSE		chr3:58179142G>C (rs76440799)	1.31342e-05	FALSE	chr3:58394693T>C (rs74765659)	0.0084329	FALSE	0.852387	0.12084	0.852263	0.120828	0.854477	0.121028	0.0183051	0.0234128	0.987764	0.0375918	0.987741	0.0376191	0.988157	0.0371272	0.0111207	0.188045	0.0548675	0.0548675	FALSE	0.745679	FALSE	0.743846	FALSE	0.622556	FALSE	0.992853	FALSE	0.778658	FALSE	0.75255	0.668204	FALSE	0.975443	FALSE	0.977772	FALSE	0.975626
16538	Q9P1V8	SAMD15	sterile alpha motif domain containing 15	[u'NM_001010860']	14	77843762	77857584	FALSE		chr14:78226189G>A (rs72687232)	0.000793473	FALSE	chr14:77844938G>A (rs146296291)	0.0362198	FALSE	0.674361	0.208063	0.674132	0.207965	0.678212	0.209673	0.0195391	0.0161079	1.00107	0.070707	1.00107	0.0707549	1.0011	0.0698971	0.000501739	0.928891	0.0549095	0.0549095	FALSE	0.745679	FALSE	0.743846	FALSE	0.529654	FALSE	0.999879	FALSE	0.778658	FALSE	0.75255	0.593972	FALSE	0.966379	FALSE	0.968563	FALSE	0.966675
1010	O15054	KDM6B	lysine demethylase 6B	[u'XM_043272']	17	7748873	7756836	FALSE	0.0028	chr17:7760704A>G (rs8522)	0.000378155	FALSE	chr17:7748985G>A (rs531880923)	0.00278478	FALSE	0.807874	0.350916	0.8082	0.350629	0.802399	0.355666	-0.0164272	0.0239296	0.993602	0.0811711	0.993636	0.0809644	0.993028	0.0845639	-0.0073462	0.212801	0.05491	0.05491	FALSE	0.745679	FALSE	0.743846	FALSE	0.624591	FALSE	0.999879	FALSE	0.778658	FALSE	0.75255	0.0574213	FALSE	0.802659	FALSE	0.826457	FALSE	0.805656
13467	Q96LM9	C20orf173	chromosome 20 open reading frame 173	[u'NM_001145350']	20	34116090	34116858	FALSE		chr20:33657190T>C (rs530484782)	0.000196591	FALSE	chr20:34116326C>T (rs564046447)	0.0240949	FALSE	0.862888	0.220782	0.863092	0.220685	0.859463	0.222371	-0.0163806	0.0253478	0.991775	0.0545062	0.991767	0.0545353	0.99192	0.0540141	0.00282784	0.747811	0.0550621	0.0550621	FALSE	0.746071	FALSE	0.744221	FALSE	0.630647	FALSE	0.999879	FALSE	0.778658	FALSE	0.752894	0.271558	FALSE	0.914054	FALSE	0.921548	FALSE	0.91489
12704	Q93098	WNT8B	Wnt family member 8B	[u'NM_003393']	10	102222926	102242570	FALSE		chr10:102683969C>T (rs540475577)	0.00481394	FALSE	chr10:102222957G>C (rs3793771)	0.0165999	FALSE	0.635522	0.444102	0.635074	0.44419	0.643048	0.442544	0.0179865	0.0497068	0.955415	0.191067	0.955236	0.191429	0.958426	0.184843	0.0169528	0.0580436	0.0551278	0.0551278	FALSE	0.746071	FALSE	0.744221	FALSE	0.718511	FALSE	0.859916	FALSE	0.778658	FALSE	0.752894	0.123161	FALSE	0.859057	FALSE	0.874885	FALSE	0.860324
1271	O43435	TBX1	T-box 1	[u'NM_080647']	22	19747167	19766927	FALSE		chr22:19959473C>T (rs165815)	0.00186086	FALSE	chr22:19766782C>T (rs4819522)	0.0305999	FALSE	0.927792	0.101858	0.927681	0.101898	0.92965	0.101174	0.0193866	0.0165078	0.995588	0.023655	0.995583	0.0236675	0.995672	0.0234438	0.00376515	0.675372	0.0551582	0.0551582	FALSE	0.746071	FALSE	0.744221	FALSE	0.532767	FALSE	0.999879	FALSE	0.778658	FALSE	0.752894	0.518464	FALSE	0.959197	FALSE	0.962247	FALSE	0.959558
6216	Q06787	FMR1	fragile X mental retardation 1	[u'NM_002024']	X	146993698	147030361	FALSE		chrX:146992306C>G (rs1805420)	0.00293053	FALSE	chrX:147030216G>A (rs587780338)	0.116421	FALSE	0.986008	0.0854515	0.985955	0.0856079	0.986897	0.0827751	0.0111935	0.28974	0.996227	0.0440601	0.996365	0.043218	0.993912	0.0563024	-0.04888	0.0204384	0.0551604	0.0551604	FALSE	0.746071	FALSE	0.744221	FALSE	0.911874	FALSE	0.768377	FALSE	0.778658	FALSE	0.752894	0.203249	FALSE	0.901338	FALSE	0.911416	FALSE	0.902517
11837	Q8NI37	PPTC7	PTC7 protein phosphatase homolog	[u'NM_139283']	12	110974845	111020836	FALSE		chr12:111340243T>C (rs10774610)	0.00188087	FALSE	chr12:111020739TCGC>T (rs35409332)	0.115264	FALSE	0.82298	0.313401	0.822823	0.313462	0.825618	0.312364	0.00893136	0.144495	0.990471	0.0730995	0.990396	0.0734574	0.991741	0.0667898	0.0191644	0.0251695	0.0551953	0.0551953	FALSE	0.746071	FALSE	0.744221	FALSE	0.84028	FALSE	0.795324	FALSE	0.778658	FALSE	0.752894	0.0688818	FALSE	0.818944	FALSE	0.838973	FALSE	0.82149
7206	Q15661	TPSAB1	tryptase alpha/beta 1	[u'NM_003294']	16	1290940	1292238	FALSE		chr16:1484455T>C (rs61743495)	0.000195173	FALSE	chr16:1291622A>G (rs149113013)	0.00324769	FALSE	0.320249	0.26572	0.320379	0.265802	0.318064	0.264329	-0.00873292	0.348771	0.876243	0.272248	0.875957	0.27244	0.881057	0.268967	0.0188384	0.0371868	0.0552454	0.0552454	FALSE	0.746071	FALSE	0.744221	FALSE	0.925249	FALSE	0.823134	FALSE	0.778658	FALSE	0.752894	0.641982	FALSE	0.972114	FALSE	0.973936	FALSE	0.972341
5341	P55789	GFER	growth factor, augmenter of liver regeneration	[u'NM_005262']	16	2034220	2036026	FALSE		chr16:1965189T>C (rs71385724)	0.00038287	FALSE	chr16:2035907T>C (rs36041021)	0.0962728	FALSE	0.880924	0.259512	0.880672	0.25974	0.885153	0.255612	0.0173891	0.0564521	0.99546	0.0512584	0.995478	0.0511567	0.995155	0.0529371	-0.00619468	0.283837	0.0552491	0.0552491	FALSE	0.746071	FALSE	0.744221	FALSE	0.740671	FALSE	0.999879	FALSE	0.778658	FALSE	0.752894	0.116111	FALSE	0.857247	FALSE	0.874272	FALSE	0.858647
17924	Q9Y614	ACTL7B	actin like 7B	[u'NM_006686']	9	111616966	111618210	FALSE		chr9:111763105G>C (rs116976406)	0.001293	FALSE	chr9:111617294G>C (rs200030385)	0.0522706	FALSE	0.79464	0.400959	0.794231	0.401255	0.801519	0.39588	0.0182873	0.0312292	0.988219	0.105708	0.988249	0.105584	0.987706	0.107767	-0.0050983	0.569342	0.055293	0.055293	FALSE	0.746071	FALSE	0.744221	FALSE	0.658236	FALSE	0.999879	FALSE	0.778658	FALSE	0.752894	0.291501	FALSE	0.922605	FALSE	0.929324	FALSE	0.923343
13188	Q96GM8	TOE1	target of EGR1, member 1 (nuclear)	[u'NM_025077']	1	45805925	45809371	FALSE		chr1:45471784T>C (rs149994327)	0.000275298	FALSE	chr1:45806798G>A (rs140393352)	0.0129966	FALSE	0.962049	0.125803	0.961915	0.126075	0.964308	0.121126	0.0193564	0.0167508	0.999506	0.0129026	0.999506	0.0129118	0.999502	0.0127476	-0.000278744	0.969668	0.0553157	0.0553157	FALSE	0.746071	FALSE	0.744221	FALSE	0.5369	FALSE	0.999879	FALSE	0.778658	FALSE	0.752894	0.0438895	FALSE	0.783485	FALSE	0.812069	FALSE	0.787175
7458	Q1EHB4	SLC5A12	solute carrier family 5 member 12	[u'NM_178498']	11	26692652	26743261	FALSE		chr11:26350123C>T (rs11029522)	0.00141469	FALSE	chr11:26708031A>G (rs185319644)	0.00802929	FALSE	0.697495	0.313297	0.697378	0.313274	0.699468	0.313682	0.00666687	0.400466	0.979532	0.0864272	0.979594	0.0862198	0.978488	0.0898328	-0.0125627	0.0833554	0.0554282	0.0554282	FALSE	0.747023	FALSE	0.745169	FALSE	0.934404	FALSE	0.93087	FALSE	0.779606	FALSE	0.753849	0.3189	FALSE	0.93113	FALSE	0.93756	FALSE	0.93177
16618	Q9P2K8	EIF2AK4	eukaryotic translation initiation factor 2 alpha kinase 4	[u'NM_001013703']	15	40226397	40327282	FALSE	0.003	chr15:40584923C>T (rs75295219)	0.000659727	FALSE	chr15:40308859G>T (rs35602605)	0.00380996	FALSE	0.598129	0.257038	0.598429	0.257131	0.593097	0.255434	-0.020806	0.023959	0.959276	0.0976089	0.959303	0.0974795	0.958836	0.0997561	-0.00473033	0.577362	0.0555247	0.0555247	FALSE	0.747309	FALSE	0.745451	FALSE	0.624591	FALSE	0.999879	FALSE	0.779814	FALSE	0.754121	0.207771	FALSE	0.901338	FALSE	0.911416	FALSE	0.902517
5830	P78552	IL13RA1	interleukin 13 receptor subunit alpha 1	[u'NM_001560']	X	117861602	117925814	FALSE	0	chrX:117931358A>G (rs2489879)	1.60848e-06	FALSE	chrX:117900822A>G (rs193100167)	0.0313999	FALSE	0.997553	0.033407	0.997574	0.033161	0.997211	0.0372946	-0.0102881	0.0212891	0.999421	0.0149777	0.999451	0.014453	0.998904	0.0219865	-0.029397	0.0408009	0.0555333	0.0555333	FALSE	0.747309	FALSE	0.745451	FALSE	0.597337	FALSE	0.833033	FALSE	0.779814	FALSE	0.754121	0.2733	FALSE	0.914571	FALSE	0.921843	FALSE	0.915399
9192	Q6UWS5	PET117	PET117 homolog	[u'NM_001164811']	20	18118600	18122998	FALSE		chr20:17639933T>A (rs201143836)	0.00155244	FALSE	chr20:18118660G>A (rs577099221)	0.268834	FALSE	0.999063	0.0135204	0.999072	0.0134781	0.998903	0.014211	-0.0122055	0.14901	1	4.42654e-05	1	4.2913e-05	0.999999	6.27617e-05	-0.00997821	0.045119	0.0555898	0.0555898	FALSE	0.747314	FALSE	0.745453	FALSE	0.842306	FALSE	0.848632	FALSE	0.779973	FALSE	0.754121	0.27463	FALSE	0.915282	FALSE	0.922414	FALSE	0.916104
3952	P25398	RPS12	ribosomal protein S12	[u'NM_001016']	6	133135908	133138678	FALSE	0.0024	chr6:133072658C>T (rs202189246)	4.7474e-08	TRUE	chr6:133136178C>T (rs549222671)	0.0596367	FALSE	0.997723	0.0360291	0.997761	0.0356301	0.997091	0.0421654	-0.0171646	0.0309387	1.00002	0.00164945	1.00002	0.00166618	1.00003	0.00133733	0.00718065	0.178629	0.0556176	0.0556176	FALSE	0.747314	FALSE	0.745453	FALSE	0.658236	FALSE	0.986982	FALSE		FALSE	0.754121	0.0512234	FALSE	0.792009	FALSE		FALSE	0.795524
893	O14709	ZNF197	zinc finger protein 197	[u'NM_006991']	3	44670647	44685709	FALSE		chr3:44541673G>A (rs527983238)	0.00112369	FALSE	chr3:44672561T>G (rs200642048)	0.0302627	FALSE	0.988758	0.051724	0.988767	0.0516339	0.988597	0.0532141	-0.00323887	0.774234	0.999995	0.001515	0.999994	0.00154811	1.00002	0.000769037	0.0194081	0.0165338	0.0556628	0.0556628	FALSE	0.747358	FALSE	0.745494	FALSE	0.985585	FALSE	0.731475	FALSE	0.780322	FALSE	0.754159	0.19205	FALSE	0.901338	FALSE	0.911416	FALSE	0.902517
17030	Q9UK17	KCND3	potassium voltage-gated channel subfamily D member 3	[u'NM_172198']	1	112318702	112525348	FALSE		chr1:112334983T>C (rs12135457)	0.000203602	FALSE	chr1:112525344G>T (rs201340369)	0.0479576	FALSE	0.996354	0.0436088	0.996386	0.0433703	0.995817	0.0474332	-0.0125158	0.0756032	0.999996	0.00149154	0.999997	0.00136334	0.999976	0.00289323	-0.00911894	0.0895312	0.0557314	0.0557314	FALSE	0.747448	FALSE	0.745579	FALSE	0.772287	FALSE	0.933521	FALSE	0.780322	FALSE	0.754233	0.105446	FALSE	0.850628	FALSE	0.868276	FALSE	0.852178
1882	O75838	CIB2	calcium and integrin binding family member 2	[u'NM_006383']	15	78397656	78423557	FALSE		chr15:78024644C>T (rs28502093)	7.57023e-06	FALSE	chr15:78403608G>A (rs201845656)	0.0112268	FALSE	0.997663	0.0273739	0.997687	0.0271417	0.997261	0.0310128	-0.014616	0.0531071	1	4.65887e-05	1	3.72178e-05	1	0.000123932	0.00781707	0.126404	0.05576	0.05576	FALSE	0.747448	FALSE	0.745579	FALSE	0.734049	FALSE	0.942239	FALSE	0.780322	FALSE	0.754233	0.16682	FALSE	0.877846	FALSE	0.891456	FALSE	0.878971
4515	P40313	CTRL	chymotrypsin like	[u'NM_001907']	16	67963840	67965755	FALSE		chr16:68330406G>A (rs568017898)	0.00026395	FALSE	chr16:67965002T>C (rs201657500)	0.0207494	FALSE	0.80633	0.287529	0.806591	0.287427	0.801934	0.289203	-0.0161542	0.0398695	0.986223	0.0823641	0.986199	0.0824392	0.986636	0.0810901	0.00535489	0.487857	0.0557954	0.0557954	FALSE	0.747448	FALSE	0.745579	FALSE	0.688326	FALSE	0.999879	FALSE	0.780322	FALSE	0.754233	0.751899	FALSE	0.983642	FALSE	0.98487	FALSE	0.983773
9193	Q6UWT2	ENHO	energy homeostasis associated	[u'NM_198573']	9	34521466	34521693	FALSE	0.0424639	chr9:34625752G>C (rs568084594)	7.3718e-05	FALSE	chr9:34521558C>T (rs578062288)	0.0755517	FALSE	0.999948	0.0035184	0.999945	0.00362095	0.999987	0.000286397	0.0163609	0.0559387	1	5.58063e-10	1	5.74438e-10	1	0	0			0.0559387	FALSE	0.748805	FALSE		FALSE	0.740671	FALSE		FALSE	0.781693	FALSE	0.755597	0.169189	FALSE	0.879668	FALSE	0.893307	FALSE	0.880772
10143	Q86W54	SPATA24	spermatogenesis associated 24	[u'NM_194296']	5	138732492	138739749	FALSE		chr5:139232060G>A (rs575275835)	0.00227964	FALSE	chr5:138738337C>T (rs192704505)	0.0333843	FALSE	0.993486	0.0502474	0.993543	0.0499997	0.992514	0.0542283	-0.0197247	0.0348537	0.999982	0.00240194	0.999983	0.00233314	0.999961	0.00335261	-0.00763577	0.206723	0.0561487	0.0561487	FALSE	0.74959	FALSE	0.748218	FALSE	0.681081	FALSE	0.999879	FALSE	0.782344	FALSE	0.75622	0.039839	FALSE	0.783485	FALSE	0.812069	FALSE	0.787175
12085	Q8TDY2	RB1CC1	RB1 inducible coiled-coil 1	[u'NM_014781']	8	53536345	53598029	FALSE		chr8:53853164A>G (rs199533493)	0.00175213	FALSE	chr8:53586653C>T (rs140425456)	0.0251718	FALSE	0.910916	0.0514886	0.910976	0.0514979	0.909914	0.0513225	-0.020643	0.0198586	0.984214	0.0274747	0.984216	0.0274721	0.984167	0.0275181	-0.00178846	0.884741	0.0562254	0.0562254	FALSE	0.74959	FALSE	0.748218	FALSE	0.586063	FALSE	0.999879	FALSE	0.782344	FALSE	0.75622	0.171844	FALSE	0.882167	FALSE	0.895856	FALSE	0.883232
5388	P56704	WNT3A	Wnt family member 3A	[u'NM_033131']	1	228194830	228247163	FALSE	0.00246667	chr1:227834400G>A (rs6426468)	0.000413414	FALSE	chr1:228247077C>T (rs199932668)	0.0633117	FALSE	0.998974	0.0183884	0.998954	0.0186932	0.999314	0.0121731	0.0228122	0.0249199	1	1.10859e-05	1	1.13711e-05	1	3.91686e-06	0.0140176	0.369106	0.0562265	0.0562265	FALSE	0.74959	FALSE	0.748218	FALSE	0.628818	FALSE	0.999879	FALSE	0.782344	FALSE	0.75622	0.033149	FALSE	0.771335	FALSE	0.812069	FALSE	0.775788
16308	Q9NY43	BARHL2	BarH like homeobox 2	[u'NM_020063']	1	91177872	91182752	FALSE		chr1:91404560T>C (rs372686470)	0.00363831	FALSE	chr1:91182628T>C (rs200681160)	0.024421	FALSE	0.994485	0.0332825	0.994448	0.0334909	0.995095	0.029558	0.0204634	0.016532	1	0.000591393	1	0.000608249	1	0.000100789	0.00246096	0.865425	0.0562513	0.0562513	FALSE	0.74959	FALSE	0.748218	FALSE	0.532767	FALSE	0.999879	FALSE	0.782344	FALSE	0.75622	0.0737795	FALSE	0.822026	FALSE	0.841055	FALSE	0.824438
764	O00481	BTN3A1	butyrophilin subfamily 3 member A1	[u'NM_001145008']	6	26405792	26413917	FALSE		chr6:26338056A>G (rs4412193)	0.000115334	FALSE	chr6:26411805G>C (rs527423717)	0.0064572	FALSE	0.67746	0.346866	0.677801	0.346822	0.671727	0.347551	-0.0174953	0.0344241	0.988822	0.0857238	0.988784	0.085861	0.989457	0.0833837	0.00794856	0.404755	0.0562543	0.0562543	FALSE	0.74959	FALSE	0.748218	FALSE	0.67716	FALSE	0.999879	FALSE	0.782344	FALSE	0.75622	0.184442	FALSE	0.893903	FALSE	0.906846	FALSE	0.894903
3305	P13284	IFI30	IFI30, lysosomal thiol reductase	[u'NM_006332']	19	18284652	18288718	FALSE	0.0024	chr19:18569016G>A (rs190373181)	0.000828473	FALSE	chr19:18285944G>A (rs11554159)	0.114483	FALSE	0.622199	0.377398	0.621946	0.377393	0.626438	0.377462	0.0119002	0.16839	0.952265	0.172866	0.952095	0.173147	0.955119	0.168047	0.0177263	0.0229852	0.056339	0.056339	FALSE	0.74959	FALSE	0.748218	FALSE	0.854148	FALSE	0.780173	FALSE	0.782344	FALSE	0.75622	0.379178	FALSE	0.940009	FALSE	0.945656	FALSE	0.940709
3312	P13498	CYBA	cytochrome b-245 alpha chain	[u'NM_000101']	16	88709764	88717421	FALSE	0.0100381	chr16:88643704C>T (rs200921944)	0.000221949	FALSE	chr16:88713236A>G (rs4673)	0.0183804	FALSE	0.29437	0.190575	0.294213	0.19039	0.296993	0.193646	0.0144782	0.0911708	0.694831	0.321535	0.694569	0.321577	0.69923	0.320809	0.014512	0.0427347	0.0563758	0.0563758	FALSE	0.74959	FALSE	0.748218	FALSE	0.793598	FALSE	0.835633	FALSE	0.782344	FALSE	0.75622	0.675033	FALSE	0.975746	FALSE	0.978138	FALSE	0.975929
11337	Q8NC56	LEMD2	LEM domain containing 2	[u'XM_166338']	6	33740408	33756893	FALSE		chr6:33834626G>A (rs1003976)	0.000108577	FALSE	chr6:33740421G>C (rs143643210)	0.116724	FALSE	0.894126	0.159493	0.894053	0.159525	0.895353	0.158949	0.00816078	0.315799	0.993802	0.0360279	0.993839	0.0359304	0.993194	0.0376219	-0.0175221	0.0600625	0.0564444	0.0564444	FALSE	0.74959	FALSE	0.748218	FALSE	0.92116	FALSE	0.859916	FALSE	0.782344	FALSE	0.75622	0.91724	FALSE	0.995491	FALSE	0.996235	FALSE	0.995558
7320	Q16537	PPP2R5E	protein phosphatase 2 regulatory subunit B'epsilon	[u'NM_006246']	14	63842730	64006403	FALSE		chr14:63749824G>A (rs2273181)	0.00440939	FALSE	chr14:63851220C>T (rs61756433)	0.0461005	FALSE	0.999311	0.0128281	0.999304	0.0128322	0.999428	0.0127581	0.00966607	0.254437	1	0.000102307	1	0.000104876	1	3.91032e-05	0.00903722	0.0466718	0.0564501	0.0564501	FALSE	0.74959	FALSE	0.748218	FALSE	0.898223	FALSE	0.850897	FALSE	0.782344	FALSE	0.75622	0.0709126	FALSE	0.818944	FALSE	0.839497	FALSE	0.82149
5686	P62714	PPP2CB	protein phosphatase 2 catalytic subunit beta	[u'NM_001009552']	8	30643754	30669937	FALSE		chr8:30847760C>T (rs2042074)	0.000295267	FALSE	chr8:30655159C>T (rs181217345)	0.0129586	FALSE	0.998687	0.0243899	0.998699	0.0242656	0.998502	0.0263902	-0.00774268	0.285048	1	6.08808e-06	1	6.24795e-06	1	1.98603e-06	0	0.0316927	0.0564518	0.0564518	FALSE	0.74959	FALSE	0.748218	FALSE	0.911874	FALSE	0.808662	FALSE	0.782344	FALSE	0.75622	0.286862	FALSE	0.921419	FALSE	0.928491	FALSE	0.92219
2027	O94906	PRPF6	pre-mRNA processing factor 6	[u'NM_012469']	20	62612599	62664343	FALSE		chr20:62451079T>C (rs6062543)	5.92657e-09	TRUE	chr20:62663363T>C (rs147506257)	0.0781396	FALSE	0.998342	0.0189942	0.998353	0.0188727	0.998161	0.0209272	-0.00963774	0.234386	1	0.000113492	1	9.70853e-05	1	0.000266262	0.0142765	0.0278933	0.0564776	0.0564776	FALSE	0.74959	FALSE	0.748218	FALSE	0.892023	FALSE	0.805215	FALSE		FALSE	0.75622	0.513789	FALSE	0.959197	FALSE		FALSE	0.959558
15566	Q9HBT6	CDH20	cadherin 20	[u'NM_031891']	18	59157787	59221925	FALSE		chr18:59005176A>G (rs140959648)	0.00394124	FALSE	chr18:59174759C>A (rs1943330)	0.0416723	FALSE	0.812139	0.308124	0.811891	0.308267	0.816322	0.305672	0.0144361	0.0787196	0.988338	0.0827721	0.988258	0.0830528	0.989686	0.0778943	0.0177337	0.045922	0.0565027	0.0565027	FALSE	0.74959	FALSE	0.748218	FALSE	0.779222	FALSE	0.850897	FALSE	0.782344	FALSE	0.75622	0.801328	FALSE	0.986091	FALSE	0.987282	FALSE	0.986201
7449	Q17RR3	PNLIPRP3	pancreatic lipase related protein 3	[u'XM_058404']	10	118187525	118236662	FALSE		chr10:117884747G>A (rs138633134)	0.0027702	FALSE	chr10:118231328A>G (rs61729307)	0.00897821	FALSE	0.0449473	0.0202701	0.0449563	0.0202683	0.0447949	0.0202991	-0.00795795	0.188949	0.149911	0.0885654	0.149835	0.0882836	0.151184	0.0931618	0.014861	0.0449316	0.0565643	0.0565643	FALSE	0.74959	FALSE	0.748218	FALSE	0.866745	FALSE	0.848632	FALSE	0.782344	FALSE	0.75622	0.260221	FALSE	0.911005	FALSE	0.919025	FALSE	0.911885
2413	P00747	PLG	plasminogen	[u'NM_000301']	6	161123337	161174090	FALSE	0.0101451	chr6:160858188G>A (rs2292334)	2.58317e-05	FALSE	chr6:161128749G>C (rs540661824)	0.0123002	FALSE	0.772182	0.234279	0.771997	0.234434	0.775297	0.231626	0.0141631	0.0710351	0.98307	0.0601016	0.983019	0.0601594	0.983929	0.0591166	0.0152609	0.0763953	0.0566648	0.0566648	FALSE	0.74959	FALSE	0.748218	FALSE	0.765834	FALSE	0.912885	FALSE	0.782344	FALSE	0.75622	0.07661	FALSE	0.828456	FALSE	0.846907	FALSE	0.830827
87	A1L390	PLEKHG3	pleckstrin homology and RhoGEF domain containing G3	[u'NM_015549']	14	65194350	65210418	FALSE		chr14:64953871G>A (rs552403670)	0.000155509	FALSE	chr14:65209947G>T (rs555625996)	0.0226379	FALSE	0.973014	0.0436647	0.972979	0.0436581	0.973619	0.0437718	0.0146533	0.0907049	0.999957	0.00434609	0.999954	0.00436484	1.00001	0.00401781	0.01266	0.114336	0.0566794	0.0566794	FALSE	0.74959	FALSE	0.748218	FALSE	0.792899	FALSE	0.936311	FALSE	0.782344	FALSE	0.75622	0.588892	FALSE	0.965092	FALSE	0.967535	FALSE	0.965398
4544	P41162	ETV3	ETS variant 3	[u'NM_005240']	1	157094636	157106144	FALSE	0.0067537	chr1:156909672C>T (rs532988298)	7.00213e-05	FALSE	chr1:157095055T>C (rs562878710)	0.00401304	FALSE	0.997055	0.0309155	0.997093	0.0307098	0.996415	0.0341806	-0.020856	0.0182587	1	0.000376396	1	0.000387207	1	5.50813e-05	0.00366396	0.709523	0.0568168	0.0568168	FALSE	0.74959	FALSE	0.748218	FALSE	0.563893	FALSE	0.999879	FALSE	0.782344	FALSE	0.75622	0.00525905	FALSE	0.594533	FALSE	0.667269	FALSE	0.609497
14650	Q9BYP7	WNK3	WNK lysine deficient protein kinase 3	[u'NM_020922']	X	54224760	54360106	FALSE		chrX:54784195G>C (rs746135789)	0.000243377	FALSE	chrX:54264852G>A (rs782307597)	0.00727199	FALSE	0.998789	0.00706353	0.998774	0.00712125	0.999049	0.00600594	0.041786	0.0170053	0.999811	0.00211746	0.999814	0.0021099	0.999774	0.00224031	-0.0182423	0.0795116	0.056833	0.056833	FALSE	0.74959	FALSE	0.748218	FALSE	0.543079	FALSE	0.919059	FALSE	0.782344	FALSE	0.75622	0.00904078	FALSE	0.60445	FALSE	0.667269	FALSE	0.614997
8351	Q5TB30	DEPDC1	DEP domain containing 1	[u'NM_017779']	1	68942618	68962682	FALSE		chr1:69217209C>A (rs4140577)	0.00445576	FALSE	chr1:68948323C>G (rs146310542)	0.065023	FALSE	0.924962	0.231211	0.925015	0.231103	0.924078	0.233022	-0.0040353	0.526611	0.998486	0.0334585	0.99845	0.0338571	0.999098	0.0258554	0.0215223	0.0283311	0.0569048	0.0569048	FALSE	0.74959	FALSE	0.748218	FALSE	0.948688	FALSE	0.805215	FALSE	0.782344	FALSE	0.75622	0.453018	FALSE	0.949834	FALSE	0.95467	FALSE	0.950417
2354	O95988	TCL1B	T-cell leukemia/lymphoma 1B	[u'NM_004918']	14	96152805	96157655	FALSE		chr14:96151684A>G (rs1748952)	0.00024553	FALSE	chr14:96157187G>A (rs1064017)	0.017082	FALSE	0.327485	0.43099	0.327013	0.430793	0.335421	0.434219	0.019441	0.0368926	0.807834	0.372558	0.807498	0.372796	0.813485	0.368495	0.0161537	0.0698207	0.0569566	0.0569566	FALSE	0.74959	FALSE	0.748218	FALSE	0.686647	FALSE	0.899527	FALSE	0.782344	FALSE	0.75622	0.258043	FALSE	0.911005	FALSE	0.919025	FALSE	0.911885
3569	P17735	TAT	tyrosine aminotransferase	[u'NM_000353']	16	71602050	71610318	FALSE		chr16:71317663C>T (rs551093998)	0.000151052	FALSE	chr16:71602131C>T (rs201364717)	0.0444259	FALSE	0.924471	0.113832	0.924502	0.113852	0.923951	0.113486	-0.00485356	0.465593	0.995956	0.02449	0.995983	0.0244104	0.995492	0.0257853	-0.0195689	0.0169165	0.0569585	0.0569585	FALSE	0.74959	FALSE	0.748218	FALSE	0.938319	FALSE	0.731475	FALSE	0.782344	FALSE	0.75622	0.415621	FALSE	0.946856	FALSE	0.951769	FALSE	0.947565
8574	Q5XPI4	RNF123	ring finger protein 123	[u'NM_022064']	3	49728599	49758735	FALSE		chr3:50159679G>A (rs2071208)	4.80238e-07	TRUE	chr3:49742417C>T (rs151244822)	0.00281235	FALSE	0.812679	0.188989	0.812877	0.188889	0.809346	0.190626	-0.0186074	0.0211178	0.997601	0.0279213	0.99761	0.0279059	0.997444	0.0281794	-0.00593007	0.43412	0.0569923	0.0569923	FALSE	0.74959	FALSE	0.748218	FALSE	0.597337	FALSE	0.999879	FALSE		FALSE	0.75622	0.0144208	FALSE	0.68771	FALSE		FALSE	0.696382
15285	Q9H6D7	HAUS4	HAUS augmin like complex subunit 4	[u'NM_001166269']	14	23415737	23424363	FALSE		chr14:23345310A>G (rs766678252)	0.000121567	FALSE	chr14:23420873A>G (rs367900681)	0.0445155	FALSE	0.997107	0.0366277	0.997131	0.0364264	0.9967	0.0398551	-0.0112842	0.264979	1	0.000163008	1	0.000114483	1.00001	0.000502669	0.0166775	0.0288496	0.057007	0.057007	FALSE	0.74959	FALSE	0.748218	FALSE	0.903428	FALSE	0.806438	FALSE	0.782344	FALSE	0.75622	0.475138	FALSE	0.953938	FALSE	0.958567	FALSE	0.954477
10806	Q8N1W1	ARHGEF28	Rho guanine nucleotide exchange factor 28	[u'NM_001080479']	5	72980677	73236835	FALSE	0.00426667	chr5:72592207G>A (rs74584991)	0.00132341	FALSE	chr5:73197045C>T (rs758154747)	0.00214879	FALSE	0.780589	0.105934	0.780549	0.106005	0.781266	0.104739	0.00680816	0.305397	0.973463	0.0549763	0.973514	0.0549516	0.972598	0.0553817	-0.0166074	0.0841811	0.0570367	0.0570367	FALSE	0.74959	FALSE	0.748218	FALSE	0.917503	FALSE	0.931482	FALSE	0.782344	FALSE	0.75622	0.0241515	FALSE	0.742992	FALSE	0.800285	FALSE	0.748865
11075	Q8N715	CCDC185	coiled-coil domain containing 185	[u'NM_152610']	1	223566818	223568686	FALSE		chr1:223660138C>G (rs76867525)	0.0069642	FALSE	chr1:223568348G>C (rs150515474)	0.0184961	FALSE	0.827668	0.188118	0.827692	0.188133	0.827276	0.187865	-0.00221331	0.982738	0.98968	0.0456938	0.989628	0.0457756	0.990547	0.0442883	0.0203993	0.0167559	0.0570752	0.0570752	FALSE	0.74959	FALSE	0.748218	FALSE	0.99862	FALSE	0.731475	FALSE	0.782344	FALSE	0.75622	0.980107	FALSE	1	FALSE	1	FALSE	1
4196	P31150	GDI1	GDP dissociation inhibitor 1	[u'NM_001493']	X	153665601	153671016	FALSE		chrX:153400594T>G (rs5987215)	2.63292e-05	FALSE	chrX:153668474A>G (rs782348055)	0.026832	FALSE	0.999992	0.000289246	0.999992	0.000278677	0.999993	0.000429499	0.0016464	0.615286	0.999999	0.000119028	0.999999	7.27091e-05	0.999996	0.000404113	-0.0112911	0.0383938	0.0570813	0.0570813	FALSE	0.74959	FALSE	0.748218	FALSE	0.96477	FALSE	0.823838	FALSE	0.782344	FALSE	0.75622	0.0754407	FALSE	0.825642	FALSE	0.844929	FALSE	0.82804
4779	P48039	MTNR1A	melatonin receptor 1A	[u'NM_005958']	4	187454846	187476519	FALSE		chr4:187587980C>T (rs10155467)	0.00123668	FALSE	chr4:187476455C>T (rs567302325)	0.00252954	FALSE	0.931709	0.2325	0.931828	0.232324	0.929707	0.235422	-0.00907049	0.272483	0.999803	0.0158021	0.999815	0.0154581	0.999595	0.0207425	-0.0120401	0.0297059	0.0570912	0.0570912	FALSE	0.74959	FALSE	0.748218	FALSE	0.906013	FALSE	0.806834	FALSE	0.782344	FALSE	0.75622	0.624089	FALSE	0.970968	FALSE	0.973112	FALSE	0.971216
10674	Q8IZI9	IFNL3	interferon lambda 3	[u'NM_172139']	19	39734275	39735607	FALSE	0.00615972	chr19:39423329CAGA>C (19:39423329_CAGA_C)	0.00110629	FALSE	chr19:39734734T>C (rs148543092)	0.0222673	FALSE	0.646598	0.33505	0.646345	0.335043	0.650848	0.335145	0.0134372	0.0923356	0.960069	0.143465	0.960152	0.143344	0.958672	0.145462	-0.0102483	0.208541	0.0572334	0.0572334	FALSE	0.749596	FALSE	0.748218	FALSE	0.795276	FALSE	0.999879	FALSE	0.782344	FALSE	0.75622	0.193105	FALSE	0.901338	FALSE	0.911416	FALSE	0.902517
737	O00409	FOXN3	forkhead box N3	[u'NM_005197']	14	89628761	89878820	FALSE		chr14:90069965A>G (rs12148034)	0.00148082	FALSE	chr14:89647079G>A (rs570696760)	0.0257383	FALSE	0.994612	0.0545552	0.994569	0.0548535	0.995334	0.0492709	0.0146688	0.0723509	0.999998	0.000715187	0.999998	0.000735779	1	9.85423e-05	0.00738076	0.100565	0.0572441	0.0572441	FALSE	0.749596	FALSE	0.748218	FALSE	0.767987	FALSE	0.933521	FALSE	0.782344	FALSE	0.75622	0.145769	FALSE	0.870208	FALSE	0.886479	FALSE	0.871548
2976	P09972	ALDOC	aldolase, fructose-bisphosphate C	[u'NM_005165']	17	26900547	26902550	FALSE		chr17:26545676G>T (rs75160068)	2.92873e-05	FALSE	chr17:26901853C>T (rs149037077)	0.00503371	FALSE	0.993219	0.0587621	0.993278	0.058361	0.99223	0.0651218	-0.0169578	0.0228486	0.999997	0.00306821	0.999997	0.00315745	1.00001	0.000287367	0.00563641	0.482315	0.0572751	0.0572751	FALSE	0.749596	FALSE	0.748218	FALSE	0.617711	FALSE	0.999879	FALSE	0.782344	FALSE	0.75622	0.0633105	FALSE	0.808163	FALSE	0.829002	FALSE	0.810958
10001	Q86TV6	TTC7B	tetratricopeptide repeat domain 7B	[u'NM_001010854']	14	91007715	91282639	FALSE		chr14:91505368A>G (rs1951454)	0.000319831	FALSE	chr14:91247211A>C (rs563448557)	0.00832521	FALSE	0.986927	0.0733356	0.986986	0.0731555	0.985944	0.0762898	-0.0139332	0.0314023	0.999991	0.00246015	0.99999	0.00253161	1.00001	0.000247088	0.0107039	0.360413	0.0573033	0.0573033	FALSE	0.749596	FALSE	0.748218	FALSE	0.658236	FALSE	0.999879	FALSE	0.782344	FALSE	0.75622	0.00900746	FALSE	0.60445	FALSE	0.667269	FALSE	0.614997
13073	Q96EK9	KTI12	KTI12 chromatin associated homolog	[u'NM_138417']	1	52498372	52499433	FALSE		chr1:52824131A>G (rs145697774)	0.00110467	FALSE	chr1:52498721G>C (rs79423354)	0.0360663	FALSE	0.865386	0.305499	0.865674	0.305182	0.860534	0.310721	-0.0166901	0.0363417	0.997209	0.0504583	0.997184	0.0506529	0.997641	0.047067	0.00934796	0.39972	0.0573403	0.0573403	FALSE	0.749596	FALSE	0.748218	FALSE	0.686647	FALSE	0.999879	FALSE	0.782344	FALSE	0.75622	0.17565	FALSE	0.884061	FALSE	0.897437	FALSE	0.885112
3737	P21145	MAL	mal, T-cell differentiation protein	[u'NM_002371']	2	95691538	95719197	FALSE		chr2:95945600G>A (rs147461396)	0.000290187	FALSE	chr2:95691596C>T (rs145146615)	0.0536303	FALSE	0.986802	0.0930727	0.986886	0.0927436	0.985389	0.0984244	-0.0156494	0.0612221	0.999928	0.00645709	0.999933	0.00625524	0.999846	0.00920755	-0.0110939	0.099821	0.0573441	0.0573441	FALSE	0.749596	FALSE	0.748218	FALSE	0.751915	FALSE	0.933521	FALSE	0.782344	FALSE	0.75622	0.0475981	FALSE	0.783485	FALSE	0.812069	FALSE	0.787175
2245	O95631	NTN1	netrin 1	[u'NM_004822']	17	8925691	9143282	FALSE	0.0289	chr17:9454067T>A (rs113809229)	0.000479778	FALSE	chr17:9083205C>T (rs199736561)	0.0204486	FALSE	0.996751	0.034591	0.996732	0.0347346	0.997057	0.0320826	0.00969971	0.186152	1	0.000168267	1	0.000114356	0.999996	0.000533084	-0.0102041	0.0511166	0.0574051	0.0574051	FALSE	0.749843	FALSE	0.748463	FALSE	0.865435	FALSE	0.851271	FALSE	0.782558	FALSE	0.756464	0.152734	FALSE	0.872319	FALSE	0.888176	FALSE	0.873587
3150	P10253	GAA	glucosidase alpha, acid	[u'NM_000152']	17	78078386	78093127	FALSE	0.166667	chr17:77808771CTTTGCCTGGAGCA>C (Affx-80286487)	3.39947e-05	FALSE	chr17:78079597A>G (rs1042393)	0.0171083	FALSE	0.589057	0.139275	0.588917	0.139179	0.591414	0.140858	0.0178315	0.0432882	0.930823	0.0903266	0.930778	0.0903104	0.931579	0.0905955	0.00886297	0.186697	0.0574621	0.0574621	FALSE	0.750039	FALSE	0.748656	FALSE	0.703831	FALSE	0.992853	FALSE	0.782718	FALSE	0.756656	0.186714	FALSE	0.896749	FALSE	0.909434	FALSE	0.897736
16724	Q9UBT7	CTNNAL1	catenin alpha like 1	[u'NM_003798']	9	111705052	111775722	FALSE		chr9:111763105G>C (rs116976406)	0.001293	FALSE	chr9:111754941T>G (rs551599292)	0.029371	FALSE	0.856641	0.146622	0.856469	0.146698	0.859542	0.145297	0.0210479	0.0202548	0.985521	0.0484962	0.985513	0.0485123	0.985654	0.0482248	0.00290945	0.977239	0.057547	0.057547	FALSE	0.750597	FALSE	0.749211	FALSE	0.58782	FALSE	0.999879	FALSE	0.783256	FALSE	0.757213	0.223557	FALSE	0.905268	FALSE	0.914677	FALSE	0.90631
11307	Q8NBN3	TMEM87A	transmembrane protein 87A	[u'NM_015497']	15	42503909	42565596	FALSE		chr15:42163622G>A (rs188515033)	0.000244452	FALSE	chr15:42529665G>A (rs149080105)	0.123038	FALSE	0.997333	0.0363757	0.997345	0.0362835	0.997131	0.0378907	-0.00574744	0.621392	1	8.95904e-05	1	9.03852e-05	1	7.49904e-05	0.00861284	0.0183923	0.0576185	0.0576185	FALSE	0.750712	FALSE	0.749321	FALSE	0.966168	FALSE	0.761737	FALSE	0.783289	FALSE	0.757319	0.267528	FALSE	0.911936	FALSE	0.919856	FALSE	0.912789
10585	Q8IYF3	TEX11	testis expressed 11	[u'NM_001003811']	X	69748948	70117396	FALSE		chrX:69419168T>A (rs755215698)	0.00307995	FALSE	chrX:69890301C>T (rs4844247)	0.10534	FALSE	0.970129	0.114639	0.969898	0.115073	0.974014	0.107018	0.037048	0.445326	0.997084	0.0317215	0.997166	0.0315714	0.995697	0.0341143	-0.0446861	0.0201949	0.0576401	0.0576401	FALSE	0.750712	FALSE	0.749321	FALSE	0.936727	FALSE	0.768377	FALSE	0.783289	FALSE	0.757319	0.16828	FALSE	0.879668	FALSE	0.893307	FALSE	0.880772
17275	Q9UMX9	SLC45A2	solute carrier family 45 member 2	[u'NM_016180']	5	33944756	33984688	FALSE		chr5:34044407T>C (rs890952)	0.00763337	FALSE	chr5:33964078C>G (rs146802593)	0.018987	FALSE	0.38436	0.0224207	0.384335	0.0223881	0.384777	0.0229569	0.0195118	0.0168824	0.52916	0.104004	0.529221	0.104136	0.528139	0.101764	-0.010507	0.326868	0.0577405	0.0577405	FALSE	0.751101	FALSE	0.749704	FALSE	0.540146	FALSE	0.999879	FALSE	0.783564	FALSE	0.757696	0.861133	FALSE	0.991344	FALSE	0.992265	FALSE	0.991383
3621	P19075	TSPAN8	tetraspanin 8	[u'NM_004616']	12	71519117	71551458	FALSE	0.0118756	chr12:71141993G>A (rs7974346)	0.000563725	FALSE	chr12:71523134A>C (rs1051334)	0.0293985	FALSE	0.400832	0.436617	0.401184	0.436723	0.394928	0.434785	-0.0143566	0.0998886	0.887706	0.279522	0.887948	0.279299	0.883648	0.28322	-0.0152884	0.0326555	0.0577664	0.0577664	FALSE	0.751101	FALSE	0.749704	FALSE	0.808058	FALSE	0.811098	FALSE	0.783564	FALSE	0.757696	0.356033	FALSE	0.939721	FALSE	0.945411	FALSE	0.940422
4494	P39748	FEN1	flap structure-specific endonuclease 1	[u'NM_004111']	11	61562834	61563973	FALSE		chr11:61913144C>T (rs116462742)	0.00154094	FALSE	chr11:61563673C>A (rs557497901)	0.0130082	FALSE	0.970171	0.125834	0.970234	0.125769	0.969115	0.126923	-0.0088534	0.243181	0.999821	0.00806237	0.999831	0.00750136	0.999652	0.0145467	-0.0154765	0.025918	0.0577965	0.0577965	FALSE	0.751101	FALSE	0.749704	FALSE	0.897901	FALSE	0.795324	FALSE	0.783564	FALSE	0.757696	0.143706	FALSE	0.866536	FALSE	0.882853	FALSE	0.867903
1881	O75832	PSMD10	proteasome 26S subunit, non-ATPase 10	[u'NM_170750']	X	107328207	107334750	FALSE		chrX:107690996A>C (rs5929126)	0.000483015	FALSE	chrX:107331058C>T (rs139636957)	0.0904066	FALSE	0.997989	0.0353636	0.997941	0.0358729	0.998797	0.0253098	0.0275675	0.0195561	0.999423	0.0195933	0.999424	0.0196328	0.9994	0.0189171	-0.00124909	0.230686	0.0578888	0.0578888	FALSE	0.751753	FALSE	0.750352	FALSE	0.581261	FALSE	0.999879	FALSE	0.7842	FALSE	0.758348	0.0701	FALSE	0.818944	FALSE	0.838999	FALSE	0.82149
1720	O75340	PDCD6	programmed cell death 6	[u'NM_013232']	5	271836	314627	FALSE		chr5:203042T>G (rs11744204)	0.00402445	FALSE	chr5:306838C>G (rs191142207)	0.0128247	FALSE	0.761849	0.415868	0.762296	0.415604	0.754329	0.420204	-0.0190636	0.026183	0.984385	0.119626	0.984438	0.119413	0.983499	0.123143	-0.00774467	0.17149	0.0579542	0.0579542	FALSE	0.752054	FALSE	0.750651	FALSE	0.637788	FALSE	0.980116	FALSE	0.784471	FALSE	0.758646	0.640237	FALSE	0.972114	FALSE	0.973936	FALSE	0.972341
24	A0A0B4J1Y8	IGLV9-49	immunoglobulin lambda variable 9-49	[u'NG_000002']	22	22697576	22698081	FALSE		chr22:23101597C>G (rs191312966)	1.63608e-05	FALSE	chr22:22698041A>T (rs368933854)	0.103017	FALSE	0.991959	0.0680057	0.991897	0.0683422	0.993012	0.0620731	0.0170844	0.0336604	1.00017	0.00365185	1.00017	0.00371633	1.00012	0.00231412	-0.0171748	0.0955323	0.0580573	0.0580573	FALSE	0.752731	FALSE	0.75132	FALSE	0.676593	FALSE	0.933521	FALSE	0.785047	FALSE	0.759313	0.148384	FALSE	0.870756	FALSE	0.887269	FALSE	0.872067
7060	Q15057	ACAP2	ArfGAP with coiled-coil, ankyrin repeat and PH domains 2	[u'NM_012287']	3	195000060	195163576	FALSE		chr3:195594714G>A (rs200979285)	0.00121125	FALSE	chr3:195013065G>A (rs571392066)	0.0121962	FALSE	0.993677	0.0389661	0.993701	0.0387791	0.993285	0.0419807	-0.0102936	0.158795	0.999984	0.00140526	0.999983	0.00144371	1	0.000366809	0.0195797	0.0598431	0.0581084	0.0581084	FALSE	0.752731	FALSE	0.75132	FALSE	0.846506	FALSE	0.859916	FALSE	0.785047	FALSE	0.759313	0.771515	FALSE	0.983642	FALSE	0.98487	FALSE	0.983773
8705	Q6DN12	MCTP2	multiple C2 and transmembrane domain containing 2	[u'NM_018349']	15	94841495	95022260	FALSE	0.0024	chr15:94768520T>C (rs72765494)	0.00247478	FALSE	chr15:94910851C>T (rs369205876)	0.0336037	FALSE	0.962462	0.0891362	0.962529	0.0891323	0.961325	0.0891931	-0.0135122	0.195538	0.999466	0.0070636	0.99946	0.0071265	0.999574	0.00590693	0.0175212	0.0594122	0.0581331	0.0581331	FALSE	0.752731	FALSE	0.75132	FALSE	0.872035	FALSE	0.859916	FALSE	0.785047	FALSE	0.759313	0.715306	FALSE	0.980503	FALSE	0.982416	FALSE	0.980637
2512	P01825	IGHV4-59	immunoglobulin heavy variable 4-59	[u'NG_001019']	14	107083256	107083685	FALSE		chr14:106926388T>C (rs2467910)	0.000115166	FALSE	chr14:107083458C>T (rs539278053)	0.0566535	FALSE	0.933618	0.170817	0.933541	0.170908	0.934919	0.169283	0.00809948	0.225275	1.00276	0.0175593	1.00278	0.0175632	1.00242	0.0174896	-0.0205547	0.0172152	0.0584295	0.0584295	FALSE	0.75531	FALSE	0.753887	FALSE	0.890646	FALSE	0.740087	FALSE	0.787506	FALSE	0.761894	0.383832	FALSE	0.940661	FALSE	0.946059	FALSE	0.941342
16089	Q9NUQ9	FAM49B	family with sequence similarity 49 member B	[u'NM_016623']	8	130854391	130891707	FALSE		chr8:131200560T>C (rs75532353)	0.00243792	FALSE	chr8:130866513G>A (rs200940349)	0.306257	FALSE	0.998783	0.0134551	0.998781	0.0135283	0.998827	0.0121609	0.00357736	0.638804	0.999999	0.000244952	1	0.000113411	0.999991	0.00092282	-0.0133272	0.0215419	0.058441	0.058441	FALSE	0.75531	FALSE	0.753887	FALSE	0.970166	FALSE	0.77782	FALSE	0.787506	FALSE	0.761894	0.571728	FALSE	0.960206	FALSE	0.963083	FALSE	0.960537
15214	Q9H4I0	RAD21L1	RAD21 cohesin complex component like 1	[u'NM_001136566']	20	1209098	1235098	FALSE		chr20:947859G>C (rs201485021)	0.00178146	FALSE	chr20:1226941G>C (rs185157509)	0.0114702	FALSE	0.323791	0.377254	0.323426	0.377044	0.329923	0.380714	0.0171458	0.0319045	0.801147	0.351679	0.801225	0.351631	0.799835	0.352486	-0.00394798	0.787914	0.058479	0.058479	FALSE	0.75531	FALSE	0.753887	FALSE	0.659174	FALSE	0.999879	FALSE	0.787506	FALSE	0.761894	0.161824	FALSE	0.877281	FALSE	0.89097	FALSE	0.878409
13541	Q96MM7	HS6ST2	heparan sulfate 6-O-sulfotransferase 2	[u'NM_147174']	X	131762254	132092630	FALSE		chrX:131446383T>C (rs4830244)	0.00210192	FALSE	chrX:132092479C>A (rs202179309)	0.0717228	FALSE	0.00218391	0.0466812	0.00210395	0.0458206	0.00352662	0.0592805	0.026853	0.0174011	0.00456967	0.0672177	0.00452922	0.0669126	0.00524886	0.0721465	0.0103428	0.0523477	0.0585019	0.0585019	FALSE	0.75531	FALSE	0.753887	FALSE	0.54982	FALSE	0.857352	FALSE	0.787506	FALSE	0.761894	0.238505	FALSE	0.907093	FALSE	0.916291	FALSE	0.908116
17944	Q9Y673	ALG5	ALG5, dolichyl-phosphate beta-glucosyltransferase	[u'NM_013338']	13	37524082	37573437	FALSE		chr13:37671976C>T (rs954371)	0.000594385	FALSE	chr13:37559861C>T (rs565274645)	0.0663027	FALSE	0.999335	0.0114108	0.999337	0.0113411	0.999302	0.012524	-0.00292854	0.602577	1	0.00013292	1	0.000136793	1	1.10362e-05	0.00429952	0.0202555	0.058573	0.058573	FALSE	0.755337	FALSE	0.75391	FALSE	0.962785	FALSE	0.768377	FALSE	0.787506	FALSE	0.761911	0.728961	FALSE	0.982539	FALSE	0.984296	FALSE	0.982733
14192	Q9BRD0	BUD13	BUD13 homolog	[u'NM_032725']	11	116619201	116643680	FALSE		chr11:116523657G>A (rs117742492)	0.000395958	FALSE	chr11:116633763C>T (rs117864209)	0.0161953	FALSE	0.909367	0.167164	0.90921	0.167242	0.911996	0.165834	0.0167255	0.0196212	0.998715	0.0210308	0.998708	0.0210822	0.998837	0.020148	0.00624073	0.489736	0.0585888	0.0585888	FALSE	0.755337	FALSE	0.75391	FALSE	0.581261	FALSE	0.999879	FALSE	0.787506	FALSE	0.761911	0.163292	FALSE	0.877281	FALSE	0.89097	FALSE	0.878409
16521	Q9P0W8	SPATA7	spermatogenesis associated 7	[u'NM_001040428']	14	88852163	88904763	FALSE		chr14:88692911G>A (rs1940543)	0.00136728	FALSE	chr14:88852166G>A (rs4904448)	0.0476377	FALSE	0.822794	0.0765319	0.822775	0.0765124	0.823111	0.0768577	0.0043861	0.648257	0.973625	0.0477515	0.973571	0.0477846	0.974528	0.0471821	0.020148	0.0189852	0.0587349	0.0587349	FALSE	0.756658	FALSE	0.755225	FALSE	0.970692	FALSE	0.762631	FALSE	0.788797	FALSE	0.763233	0.523453	FALSE	0.959197	FALSE	0.962247	FALSE	0.959558
3506	P16870	CPE	carboxypeptidase E	[u'NM_001873']	4	166300374	166418759	FALSE	0.0443878	chr4:166434074C>T (rs6847558)	0.0018258	FALSE	chr4:166418697A>G (rs560038598)	0.0915594	FALSE	0.991387	0.0687186	0.991306	0.0690464	0.992745	0.0629438	0.0217684	0.018831	0.999985	0.00294637	0.999984	0.00303266	1	0.000129535	0.00813661	0.535917	0.0587762	0.0587762	FALSE	0.756658	FALSE	0.755225	FALSE	0.572623	FALSE	0.999879	FALSE	0.788797	FALSE	0.763233	0.187783	FALSE	0.898103	FALSE	0.910849	FALSE	0.899084
14838	Q9GZN7	ROGDI	rogdi homolog	[u'NM_024589']	16	4847464	4852572	FALSE		chr16:4410456C>G (rs369034202)	0.000482253	FALSE	chr16:4849706G>A (rs540638420)	0.0295664	FALSE	0.976748	0.109864	0.976629	0.110186	0.978752	0.10429	0.0197891	0.0650915	0.999952	0.00460705	0.999948	0.00473944	1.00001	0.000664357	0.0184236	0.0971054	0.0588605	0.0588605	FALSE	0.757197	FALSE	0.75576	FALSE	0.760807	FALSE	0.933521	FALSE	0.789316	FALSE	0.763771	0.238847	FALSE	0.907093	FALSE	0.916291	FALSE	0.908116
649	I6L899	GOLGA8R	golgin A8 family member R	[u'NM_001282484']	15	30695946	30706365	FALSE		chr15:30263770G>A (rs62014526)	0.00245896	FALSE	chr15:30696113G>A (rs546605257)	0.069752	FALSE	0.699614	0.00574896	0.69962	0.00567996	0.699504	0.00680308	-0.0186136	0.0519365	0.805217	0.00243097	0.805216	0.0024351	0.805233	0.00236052	0.00703396	0.612419	0.0589549	0.0589549	FALSE	0.757401	FALSE	0.75596	FALSE	0.726517	FALSE	0.999879	FALSE	0.789442	FALSE	0.763966	0.174692	FALSE	0.882819	FALSE	0.896412	FALSE	0.883878
3984	P26371	KRTAP5-9	keratin associated protein 5-9	[u'NM_005553']	11	71259704	71260210	FALSE		chr11:70935866G>T (rs117196853)	0.00174749	FALSE	chr11:71259882G>A (rs182395012)	0.0972367	FALSE	0.794053	0.282489	0.794152	0.28243	0.792383	0.283472	-0.00625472	0.447446	0.997523	0.0565552	0.997579	0.0563464	0.996587	0.0599446	-0.0170484	0.0233393	0.0589614	0.0589614	FALSE	0.757401	FALSE	0.75596	FALSE	0.936727	FALSE	0.784362	FALSE	0.789442	FALSE	0.763966	0.21323	FALSE	0.901338	FALSE	0.911416	FALSE	0.902517
13251	Q96HS1	PGAM5	PGAM family member 5, mitochondrial serine/threonine protein phosphatase	[u'NM_138575']	12	133287463	133297411	FALSE		chr12:133058066G>A (rs4418881)	5.39824e-05	FALSE	chr12:133294371A>G (rs117147264)	0.113533	FALSE	0.936364	0.199697	0.9362	0.199939	0.939116	0.195573	0.0147478	0.0754532	0.998681	0.0280526	0.998699	0.027861	0.998379	0.0310929	-0.0108685	0.19558	0.0590199	0.0590199	FALSE	0.757607	FALSE	0.756164	FALSE	0.771839	FALSE	0.997576	FALSE	0.789575	FALSE	0.764169	0.125419	FALSE	0.859057	FALSE	0.874885	FALSE	0.860324
1493	O60447	EVI5	ecotropic viral integration site 5	[u'NM_005665']	1	92979216	93257951	FALSE		chr1:93342890C>T (rs112043172)	0.00205338	FALSE	chr1:93091401C>T (rs374417183)	0.0486132	FALSE	0.588384	0.250937	0.58841	0.250991	0.587944	0.250012	-0.00185879	0.831901	0.898555	0.117562	0.898451	0.117524	0.900299	0.118187	0.01568	0.0291507	0.0593836	0.0593836	FALSE	0.759073	FALSE	0.757596	FALSE	0.987839	FALSE	0.806438	FALSE	0.789575	FALSE	0.765565	0.261281	FALSE	0.911005	FALSE	0.919025	FALSE	0.911885
14903	Q9H069	DRC3	dynein regulatory complex subunit 3	[u'NM_031294']	17	17880913	17919982	FALSE		chr17:17687897G>A (rs12451589)	2.1022e-05	FALSE	chr17:17896205C>T (rs4584886)	0.00624119	FALSE	0.623784	0.322585	0.624106	0.32257	0.618368	0.322778	-0.0177838	0.0310404	0.94979	0.159911	0.949896	0.159765	0.948005	0.162343	-0.0117426	0.11872	0.0594364	0.0594364	FALSE	0.759073	FALSE	0.757596	FALSE	0.658236	FALSE	0.936311	FALSE	0.789575	FALSE	0.765565	0.196844	FALSE	0.901338	FALSE	0.911416	FALSE	0.902517
445	A8MTL3	RNF212B	ring finger protein 212B	[u'NM_001282322']	14	23709555	23742097	FALSE		chr14:23345310A>G (rs766678252)	0.000121567	FALSE	chr14:23739833T>C (rs45453094)	0.0143519	FALSE	0.971263	0.140046	0.971119	0.140389	0.973666	0.134124	0.0185506	0.0382307	0.999824	0.0104306	0.999817	0.010657	0.999956	0.00534826	0.0165282	0.179293	0.059495	0.059495	FALSE	0.759073	FALSE	0.757596	FALSE	0.686647	FALSE	0.986982	FALSE	0.789575	FALSE	0.765565	0.0139392	FALSE	0.681419	FALSE	0.75346	FALSE	0.690341
1686	O75173	ADAMTS4	ADAM metallopeptidase with thrombospondin type 1 motif 4	[u'NM_005099']	1	161160931	161168417	FALSE		chr1:161495929A>T (rs200558605)	0.00351965	FALSE	chr1:161160983C>T (rs200129460)	0.0083768	FALSE	0.619513	0.170774	0.619325	0.170617	0.622669	0.173357	0.019442	0.0483093	0.902682	0.132306	0.902563	0.132341	0.904688	0.131697	0.0161022	0.0616034	0.0595245	0.0595245	FALSE	0.759073	FALSE	0.757596	FALSE	0.718511	FALSE	0.866695	FALSE	0.789575	FALSE	0.765565	0.555819	FALSE	0.959197	FALSE	0.962247	FALSE	0.959558
13518	Q96MC4	CEP295NL	CEP295 N-terminal like	[u'NM_001243540']	17	76886723	76897910	FALSE		chr17:77040794C>T (rs62063358)	0.000298578	FALSE	chr17:76886974G>T (rs575706704)	0.0179407	FALSE	0.928506	0.155207	0.92843	0.155282	0.929773	0.153923	0.0086864	0.296755	0.998745	0.0174561	0.998728	0.0176742	0.999042	0.0132647	0.0201253	0.0249888	0.0595846	0.0595846	FALSE	0.759073	FALSE	0.757596	FALSE	0.91262	FALSE	0.795324	FALSE	0.789575	FALSE	0.765565	0.540631	FALSE	0.959197	FALSE	0.962247	FALSE	0.959558
14694	Q9BZ67	FRMD8	FERM domain containing 8	[u'NM_031904']	11	65154508	65178828	FALSE		chr11:65294830C>A (rs1787663)	1.49442e-05	FALSE	chr11:65161739G>A (rs61763056)	0.00811456	FALSE	0.987552	0.0794581	0.987638	0.0789908	0.986103	0.0869186	-0.0184765	0.0270258	0.999997	0.00122668	0.999998	0.00119854	0.999989	0.00162816	-0.00633746	0.356159	0.0596337	0.0596337	FALSE	0.759073	FALSE	0.757596	FALSE	0.641016	FALSE	0.999879	FALSE	0.789575	FALSE	0.765565	0.13705	FALSE	0.860672	FALSE	0.875991	FALSE	0.861805
17688	Q9Y3R5	DOPEY2	dopey family member 2	[u'NM_005128']	21	37537032	37665866	FALSE		chr21:37833792G>A (rs143062991)	0.000699795	FALSE	chr21:37600143T>C (rs374820310)	0.00150856	FALSE	0.708613	0.095286	0.708506	0.0952923	0.710421	0.0951618	0.020114	0.0221325	0.916878	0.0679427	0.916925	0.0679464	0.9161	0.0678765	-0.0121436	0.166394	0.0596482	0.0596482	FALSE	0.759073	FALSE	0.757596	FALSE	0.605717	FALSE	0.978903	FALSE	0.789575	FALSE	0.765565	0.364503	FALSE	0.939721	FALSE	0.945411	FALSE	0.940422
17818	Q9Y5F9	PCDHGB6	protocadherin gamma subfamily B, 6	[u'NM_018926']	5	140787770	140890737	FALSE		chr5:140810541C>T (rs141488923)	7.26435e-05	FALSE	chr5:140788247C>G (rs774572788)	0.0212543	FALSE	0.905965	0.125586	0.90585	0.12568	0.907894	0.123985	0.0163761	0.068563	0.996882	0.0216856	0.996861	0.0217328	0.997245	0.020872	0.0180464	0.091593	0.059668	0.059668	FALSE	0.759073	FALSE	0.757596	FALSE	0.765834	FALSE	0.933521	FALSE	0.789575	FALSE	0.765565	0.233798	FALSE	0.905268	FALSE	0.914677	FALSE	0.90631
17802	Q9Y5C1	ANGPTL3	angiopoietin like 3	[u'NM_014495']	1	63063238	63070485	FALSE	0.00651111	chr1:62804719A>G (rs4915827)	6.29912e-05	FALSE	chr1:63063509A>G (rs139334976)	0.0374001	FALSE	0.985663	0.0776233	0.985668	0.0775722	0.985589	0.0784764	-0.00101524	0.69673	0.999974	0.00328038	0.999972	0.00337112	1.00001	0.000789465	0.016823	0.0189258	0.0596892	0.0596892	FALSE	0.759073	FALSE	0.757596	FALSE	0.977629	FALSE	0.761968	FALSE	0.789575	FALSE	0.765565	0.361467	FALSE	0.939721	FALSE	0.945411	FALSE	0.940422
10895	Q8N3Y3	LARGE2	LARGE xylosyl- and glucuronyltransferase 2	[u'NM_152312']	11	45944434	45950393	FALSE		chr11:45949744C>T (Affx-80241714)	0.000293037	FALSE	chr11:45948368C>T (rs147376210)	0.00512523	FALSE	0.972458	0.102803	0.972565	0.102536	0.970664	0.107167	-0.0181246	0.0233888	1.00001	0.00298707	1.00001	0.00302945	1.00004	0.00215397	0.00879868	0.472384	0.0597093	0.0597093	FALSE	0.759073	FALSE	0.757596	FALSE	0.622556	FALSE	0.999879	FALSE	0.789575	FALSE	0.765565	0.0628413	FALSE	0.805985	FALSE	0.827702	FALSE	0.808839
2931	P09341	CXCL1	C-X-C motif chemokine ligand 1	[u'NM_001511']	4	74735188	74736250	FALSE	0.00566365	chr4:74447536C>T (rs148110920)	0.00780575	FALSE	chr4:74735494C>T (rs145342393)	0.183683	FALSE	0.996928	0.0448933	0.996927	0.0449116	0.996961	0.0445857	0.00078054	0.781502	0.999996	0.00157012	0.999998	0.0011429	0.999962	0.00468285	-0.0106672	0.0192492	0.0597225	0.0597225	FALSE	0.759073	FALSE	0.757596	FALSE	0.985585	FALSE	0.766301	FALSE	0.789575	FALSE	0.765565	1	FALSE	1	FALSE	1	FALSE	1
8207	Q5SZQ8	CELF3	CUGBP Elav-like family member 3	[u'NM_007185']	1	151677520	151688496	FALSE		chr1:151217329G>A (rs7531602)	9.38573e-05	FALSE	chr1:151680007C>T (rs201319891)	0.196171	FALSE	0.998194	0.0206164	0.998187	0.0206737	0.998322	0.0196286	0.006721	0.42152	1	2.56059e-05	1	1.93617e-05	1	7.32859e-05	0.0122325	0.0287362	0.0597628	0.0597628	FALSE	0.759073	FALSE	0.757596	FALSE	0.935333	FALSE	0.806438	FALSE	0.789575	FALSE	0.765565	0.414402	FALSE	0.94612	FALSE	0.950989	FALSE	0.946831
14726	Q9BZJ0	CRNKL1	crooked neck pre-mRNA splicing factor 1	[u'NM_001278625']	20	20016842	20036658	FALSE		chr20:20068635C>G (rs7261425)	0.000547957	FALSE	chr20:20033367C>G (rs7508949)	0.00431513	FALSE	0.420646	0.286608	0.420378	0.286436	0.425142	0.289454	0.0165466	0.0349114	0.956899	0.166149	0.956791	0.166203	0.958711	0.165243	0.0115862	0.14509	0.0597787	0.0597787	FALSE	0.759073	FALSE	0.757596	FALSE	0.681081	FALSE	0.960085	FALSE	0.789575	FALSE	0.765565	0.311077	FALSE	0.929686	FALSE	0.936107	FALSE	0.93033
16135	Q9NVI7	ATAD3A	ATPase family, AAA domain containing 3A	[u'NM_018188']	1	1447649	1469449	FALSE		chr1:1140271A>G (rs114946555)	0.000626103	FALSE	chr1:1464605G>A (rs202102565)	0.0105884	FALSE	0.945687	0.144319	0.945675	0.144369	0.945889	0.143476	0.00148388	0.902809	0.999992	0.00771507	0.999984	0.00784839	1.00014	0.0049652	0.0233627	0.0178273	0.0597816	0.0597816	FALSE	0.759073	FALSE	0.757596	FALSE	0.99345	FALSE	0.754261	FALSE	0.789575	FALSE	0.765565	0.97509	FALSE	1	FALSE	1	FALSE	1
9868	Q7Z624	CAMKMT	calmodulin-lysine N-methyltransferase	[u'NM_024766']	2	44589147	44999249	FALSE		chr2:44836272G>A (rs1965788)	0.000291482	FALSE	chr2:44993594G>A (rs767462994)	0.146895	FALSE	0.996259	0.0479981	0.996214	0.0483785	0.997018	0.0410778	0.0179212	0.035818	0.999996	0.00171861	0.999997	0.0017097	0.999985	0.00186195	-0.00673595	0.308113	0.0598155	0.0598155	FALSE	0.759073	FALSE	0.757596	FALSE	0.68541	FALSE	0.999879	FALSE	0.789575	FALSE	0.765565	0.333526	FALSE	0.935306	FALSE	0.941009	FALSE	0.935891
11148	Q8N8I0	SAMD12	sterile alpha motif domain containing 12	[u'NM_207506']	8	119391659	119634055	FALSE		chr8:119455953T>C (rs13256814)	4.7103e-05	FALSE	chr8:119391888G>C (rs147477929)	0.0297844	FALSE	0.979943	0.120053	0.979825	0.120393	0.981921	0.114172	0.0178692	0.0231665	0.999989	0.00364905	0.999987	0.00374912	1.00001	0.000938715	0.00791714	0.47298	0.0598158	0.0598158	FALSE	0.759073	FALSE	0.757596	FALSE	0.618781	FALSE	0.999879	FALSE	0.789575	FALSE	0.765565	0.126762	FALSE	0.859057	FALSE	0.874885	FALSE	0.860324
4159	P30414	NKTR	natural killer cell triggering receptor	[u'NM_005385']	3	42642499	42687464	FALSE		chr3:42423438T>C (rs33490)	0.000425072	FALSE	chr3:42679732A>G (rs75382198)	0.00204579	FALSE	0.902525	0.149866	0.902408	0.149891	0.904496	0.149424	0.0139539	0.0587537	0.999289	0.0238003	0.999276	0.0238403	0.999512	0.0231179	0.0100543	0.180448	0.0598995	0.0598995	FALSE	0.75956	FALSE	0.758113	FALSE	0.746233	FALSE	0.986982	FALSE	0.789575	FALSE	0.765848	0.626713	FALSE	0.970968	FALSE	0.973112	FALSE	0.971216
15774	Q9NPJ1	MKKS	McKusick-Kaufman syndrome	[u'NM_018848']	20	10385898	10394162	FALSE		chr20:10294521C>G (rs1984831)	0.00198843	FALSE	chr20:10389422T>C (rs137853909)	0.0378292	FALSE	0.876196	0.222888	0.876039	0.222961	0.878832	0.22164	0.0125633	0.167556	1.00065	0.0332725	1.00063	0.0334036	1.00113	0.0309839	0.015567	0.0604412	0.0599715	0.0599715	FALSE	0.75956	FALSE	0.758464	FALSE	0.854148	FALSE	0.859916	FALSE	0.789575	FALSE	0.765848	0.0894965	FALSE	0.844678	FALSE	0.865033	FALSE	0.846702
13823	Q96RV3	PCNX1	pecanex homolog 1 (Drosophila)	[u'NM_014982']	14	71374568	71576649	FALSE		chr14:71074343C>T (rs8021911)	0.00222073	FALSE	chr14:71576308A>G (rs540546846)	0.0101796	FALSE	0.989134	0.0419043	0.989171	0.0417408	0.988513	0.0445569	-0.015234	0.059011	1.00002	0.000814898	1.00002	0.000827807	1.00003	0.000554835	0.0130262	0.131834	0.0600984	0.0600984	FALSE	0.75956	FALSE	0.758464	FALSE	0.746619	FALSE	0.947171	FALSE	0.789575	FALSE	0.765848	0.323231	FALSE	0.931546	FALSE	0.938028	FALSE	0.932164
4372	P35499	SCN4A	sodium voltage-gated channel alpha subunit 4	[u'NM_000334']	17	62018134	62050201	FALSE	0.162349	chr17:61557824C>T (rs564933233)	0.000172821	FALSE	chr17:62041053C>T (rs143457794)	0.00838482	FALSE	0.675439	0.116145	0.675492	0.116124	0.674551	0.116487	-0.00809465	0.217534	0.940657	0.0854147	0.940565	0.0854293	0.9422	0.0851542	0.0191731	0.0421767	0.0601181	0.0601181	FALSE	0.75956	FALSE	0.758464	FALSE	0.889012	FALSE	0.835317	FALSE	0.789575	FALSE	0.765848	0.0261333	FALSE	0.758952	FALSE	0.812069	FALSE	0.764552
18009	Q9Y6N5	SQRDL	sulfide quinone reductase-like (yeast)	[u'NM_001271213']	15	45951122	45983225	FALSE		chr15:45973077G>A (rs78087432)	0.00125184	FALSE	chr15:45968444G>A (rs185252581)	0.0454125	FALSE	0.690873	0.408499	0.690773	0.408526	0.69255	0.408037	0.00435135	0.848322	0.968988	0.153721	0.969155	0.153325	0.966187	0.160213	-0.0189252	0.0261729	0.0601258	0.0601258	FALSE	0.75956	FALSE	0.758464	FALSE	0.987974	FALSE	0.797096	FALSE	0.789575	FALSE	0.765848	0.323363	FALSE	0.931546	FALSE	0.938028	FALSE	0.932164
17279	Q9UN36	NDRG2	NDRG family member 2	[u'NM_001282211']	14	21485758	21491474	FALSE		chr14:21577177G>A (rs28645145)	0.0029747	FALSE	chr14:21487285T>C (rs79669477)	0.00936344	FALSE	0.996521	0.0371484	0.996536	0.0369764	0.996273	0.0399259	-0.00683109	0.380611	1	0.00052114	1	0.000425831	0.999991	0.00133687	-0.0103335	0.0252909	0.0601481	0.0601481	FALSE	0.75956	FALSE	0.758464	FALSE	0.932113	FALSE	0.795324	FALSE	0.789575	FALSE	0.765848	0.357822	FALSE	0.939721	FALSE	0.945411	FALSE	0.940422
6982	Q14916	SLC17A1	solute carrier family 17 member 1	[u'NM_005074']	6	25799016	25830785	FALSE		chr6:25435805G>C (rs73734005)	0.000269666	FALSE	chr6:25826764C>A (rs148954451)	0.00893528	FALSE	0.241581	0.361324	0.241868	0.361557	0.236774	0.357366	-0.0141705	0.0831478	0.711127	0.419625	0.711534	0.419465	0.704296	0.422237	-0.0171972	0.0359863	0.060184	0.060184	FALSE	0.75956	FALSE	0.758464	FALSE	0.783845	FALSE	0.819929	FALSE	0.789575	FALSE	0.765848	0.109783	FALSE	0.850628	FALSE	0.868276	FALSE	0.852178
12355	Q8WWT9	SLC13A3	solute carrier family 13 member 3	[u'NM_001011554']	20	45188664	45280060	FALSE		chr20:45598564G>A (rs6063048)	3.88799e-08	TRUE	chr20:45228667C>T (rs201164820)	0.0090833	FALSE	0.965983	0.140025	0.966111	0.139772	0.963831	0.144202	-0.0160588	0.0494894	0.999722	0.012349	0.999715	0.0124974	0.999836	0.00951657	0.0108558	0.25691	0.0602574	0.0602574	FALSE	0.75956	FALSE	0.758529	FALSE	0.718511	FALSE	0.999879	FALSE		FALSE	0.765848	0.0936862	FALSE	0.846317	FALSE		FALSE	0.848083
17721	Q9Y4B4	RAD54L2	RAD54-like 2 (S. cerevisiae)	[u'NM_015106']	3	51624437	51697433	FALSE		chr3:51312531C>A (rs574674331)	0.000486184	FALSE	chr3:51663471C>A (rs201104521)	0.00319266	FALSE	0.996137	0.0201429	0.996135	0.0201626	0.996182	0.0198094	0.00238278	0.89597	1.00001	0.000407786	1.00001	0.000387428	1	0.00066191	-0.0125293	0.0177275	0.0603063	0.0603063	FALSE	0.75956	FALSE	0.758529	FALSE	0.992862	FALSE	0.754261	FALSE	0.789575	FALSE	0.765848	0.320407	FALSE	0.931193	FALSE	0.937592	FALSE	0.931821
15484	Q9HAE3	EFCAB1	EF-hand calcium binding domain 1	[u'NM_024593']	8	49637304	49647710	FALSE		chr8:49208895G>T (rs113555191)	0.00202811	FALSE	chr8:49641681A>C (rs564884386)	0.0623966	FALSE	0.989745	0.0821133	0.989788	0.0819374	0.989011	0.0850096	-0.00931255	0.292649	0.999982	0.00374524	0.999985	0.00349986	0.999923	0.00662413	-0.0118027	0.030477	0.0604322	0.0604322	FALSE	0.75956	FALSE	0.758529	FALSE	0.911874	FALSE	0.808662	FALSE	0.789575	FALSE	0.765848	0.337477	FALSE	0.936925	FALSE	0.942708	FALSE	0.937502
5776	P78316	NOP14	NOP14 nucleolar protein	[u'NM_003703']	4	2940561	2965046	FALSE		chr4:3236632T>C (rs2530596)	0.000185945	FALSE	chr4:2955284T>C (rs375355157)	0.0160935	FALSE	0.739884	0.187155	0.739827	0.187096	0.740844	0.188139	0.00542045	0.374103	1.00626	0.058707	1.00621	0.058778	1.00726	0.0574912	0.018169	0.033723	0.0604479	0.0604479	FALSE	0.75956	FALSE	0.758529	FALSE	0.929848	FALSE	0.813498	FALSE	0.789575	FALSE	0.765848	0.699918	FALSE	0.97967	FALSE	0.981618	FALSE	0.979807
8555	Q5W0B1	RNF219	ring finger protein 219	[u'NM_024546']	13	79189718	79233255	FALSE		chr13:79201319A>G (rs2806586)	8.34338e-07	FALSE	chr13:79189992A>G (rs572904589)	0.00516213	FALSE	0.993312	0.0305337	0.993335	0.0304437	0.992931	0.032005	-0.0129346	0.135856	1	0.000747147	1	0.000714365	0.999987	0.00116734	-0.0139814	0.0573901	0.0605327	0.0605327	FALSE	0.75956	FALSE	0.758529	FALSE	0.835378	FALSE	0.859916	FALSE	0.789575	FALSE	0.765848	0.361998	FALSE	0.939721	FALSE	0.945411	FALSE	0.940422
13218	Q96H86	ZNF764	zinc finger protein 764	[u'NM_033410']	16	30566518	30569503	FALSE		chr16:30419384G>C (rs199795270)	7.89683e-06	FALSE	chr16:30566747G>A (rs17850402)	0.021468	FALSE	0.901007	0.201297	0.901112	0.201274	0.899256	0.201671	-0.00921321	0.17716	0.999507	0.0228535	0.999532	0.022705	0.999098	0.0252129	-0.0180739	0.0561106	0.0605855	0.0605855	FALSE	0.75956	FALSE	0.758529	FALSE	0.859617	FALSE	0.859916	FALSE	0.789575	FALSE	0.765848	0.43248	FALSE	0.949834	FALSE	0.95467	FALSE	0.950417
1953	O76054	SEC14L2	SEC14 like lipid binding 2	[u'NM_012429']	22	30793106	30818393	FALSE		chr22:30592069T>C (rs2412980)	0.000749725	FALSE	chr22:30812387G>A (rs191341134)	0.0455716	FALSE	0.639819	0.346762	0.640045	0.346759	0.636036	0.346792	-0.0115608	0.231568	0.947379	0.167931	0.947569	0.167664	0.944204	0.172317	-0.0197884	0.0209549	0.0605939	0.0605939	FALSE	0.75956	FALSE	0.758529	FALSE	0.891732	FALSE	0.774951	FALSE	0.789575	FALSE	0.765848	0.281566	FALSE	0.919092	FALSE	0.926175	FALSE	0.919877
7780	Q4KMP7	TBC1D10B	TBC1 domain family member 10B	[u'NM_015527']	16	30369268	30381504	FALSE		chr16:30419384G>C (rs199795270)	7.89683e-06	FALSE	chr16:30380872C>G (rs71389465)	0.0115172	FALSE	0.882582	0.224028	0.882354	0.224379	0.886407	0.218012	0.0183193	0.0179965	0.995632	0.0326771	0.995627	0.0327944	0.995716	0.0306395	0.00279661	0.706013	0.0605994	0.0605994	FALSE	0.75956	FALSE	0.758529	FALSE	0.562636	FALSE	0.999879	FALSE	0.789575	FALSE	0.765848	0.00657412	FALSE	0.60445	FALSE	0.667269	FALSE	0.614997
725	O00330	PDHX	pyruvate dehydrogenase complex component X	[u'NM_003477']	11	34938203	35016716	FALSE		chr11:34616495C>G (rs35515575)	0.00154095	FALSE	chr11:34938249A>C (rs118136428)	0.00270755	FALSE	0.603246	0.263499	0.602951	0.263448	0.608195	0.264307	0.019872	0.0179527	0.943245	0.153948	0.943195	0.15402	0.944092	0.152746	0.00585305	0.574669	0.0606323	0.0606323	FALSE	0.75956	FALSE	0.758529	FALSE	0.562636	FALSE	0.999879	FALSE	0.789575	FALSE	0.765848	0.234948	FALSE	0.905268	FALSE	0.914677	FALSE	0.90631
15995	Q9NS87	KIF15	kinesin family member 15	[u'NM_020242']	3	44803358	44894224	FALSE		chr3:44541673G>A (rs527983238)	0.00112369	FALSE	chr3:44856528G>A (rs149747801)	0.0102016	FALSE	0.853983	0.0805053	0.853896	0.0807139	0.855444	0.0769014	0.0196324	0.019866	0.983434	0.0370394	0.983432	0.037044	0.983461	0.0369636	0.00077317	0.872871	0.0606476	0.0606476	FALSE	0.75956	FALSE	0.758529	FALSE	0.586063	FALSE	0.999879	FALSE	0.789575	FALSE	0.765848	0.523133	FALSE	0.959197	FALSE	0.962247	FALSE	0.959558
2543	P02671	FGA	fibrinogen alpha chain	[u'NM_000508']	4	155505279	155511839	FALSE		chr4:155665818G>A (rs551548180)	0.00103541	FALSE	chr4:155507590T>C (rs6050)	0.027871	FALSE	0.926962	0.0859698	0.926869	0.0860601	0.928523	0.0844233	0.019401	0.0325285	0.994215	0.0224467	0.994197	0.0224804	0.994527	0.0218716	0.0148863	0.128973	0.0606712	0.0606712	FALSE	0.75956	FALSE	0.758529	FALSE	0.66415	FALSE	0.943026	FALSE	0.789575	FALSE	0.765848	0.0999438	FALSE	0.846943	FALSE	0.865612	FALSE	0.848641
17728	Q9Y4D1	DAAM1	dishevelled associated activator of morphogenesis 1	[u'NM_014992']	14	59730196	59835574	FALSE	0	chr14:60011887T>C (rs201639386)	0.000239058	FALSE	chr14:59835516G>A (rs199646971)	0.00510189	FALSE	0.995252	0.0383324	0.995253	0.0383311	0.995237	0.0383538	-0.000424388	0.601819	1	0.000437857	1	0.000329842	0.999992	0.00125867	-0.0103005	0.0201547	0.0607536	0.0607536	FALSE	0.75956	FALSE	0.758529	FALSE	0.962785	FALSE	0.768377	FALSE	0.789575	FALSE	0.765848	0.958171	FALSE	0.99954	FALSE	0.999692	FALSE	0.999574
3789	P22079	LPO	lactoperoxidase	[u'NM_001160102']	17	56320341	56345352	FALSE	0.00376133	chr17:56345215T>C (rs569226531)	7.31365e-06	FALSE	chr17:56345215T>C (rs569226531)	7.31365e-06	FALSE	0.886769	0.19344	0.886994	0.193238	0.882975	0.196757	-0.0206144	0.0285892	0.99526	0.0368045	0.995282	0.0367404	0.994901	0.0378632	-0.010219	0.18195	0.061011	0.061011	FALSE	0.75956	FALSE	0.758529	FALSE	0.648001	FALSE	0.988406	FALSE	0.789575	FALSE	0.765848	0.290818	FALSE	0.922162	FALSE	0.928897	FALSE	0.922913
1285	O43504	LAMTOR5	late endosomal/lysosomal adaptor, MAPK and MTOR activator 5	[u'NM_006402']	1	110944148	110950242	FALSE		chr1:110768710T>C (rs57855778)	0.00336346	FALSE	chr1:110946636C>G (rs111871923)	0.103827	FALSE	1	5.50105e-05	1	4.35276e-05	0.999999	0.000148418	-0.00871988	0.0610416	1	0	1	0	1	0				0.0610416	FALSE	0.75956	FALSE		FALSE	0.751915	FALSE		FALSE	0.789575	FALSE	0.765848	0.0218029	FALSE	0.722959	FALSE	0.783623	FALSE	0.729031
10821	Q8N2C9	UMODL1-AS1	UMODL1 antisense RNA 1	[u'NR_027243']	21	43523747	43528492	FALSE		chr21:43189497C>T (rs8127239)	0.000572158	FALSE	chr21:43523941C>A (rs220111)	0.00972289	FALSE	0.50153	0.386758	0.501124	0.386648	0.50835	0.388547	0.018643	0.0239407	0.906747	0.244319	0.906607	0.244482	0.909107	0.241548	0.0102855	0.176369	0.0610442	0.0610442	FALSE	0.75956	FALSE	0.758529	FALSE	0.624591	FALSE	0.982993	FALSE	0.789575	FALSE	0.765848	0.986159	FALSE	1	FALSE	1	FALSE	1
2312	O95859	TSPAN12	tetraspanin 12	[u'NM_012338']	7	120428649	120496817	FALSE		chr7:120935621C>T (rs201789315)	0.000771433	FALSE	chr7:120450554C>G (rs374977768)	0.0742801	FALSE	0.99677	0.0371633	0.9968	0.0367986	0.996254	0.0428224	-0.0136828	0.0662802	1	0.00012736	1	0.000124875	1	0.000163534	0.00901273	0.133954	0.0611062	0.0611062	FALSE	0.75956	FALSE	0.758529	FALSE	0.762651	FALSE	0.951384	FALSE	0.789575	FALSE	0.765848	0.451492	FALSE	0.949834	FALSE	0.95467	FALSE	0.950417
13916	Q99417	MYCBP	MYC binding protein	[u'NM_012333']	1	39330345	39338977	FALSE		chr1:39384709C>T (rs72938840)	0.000129004	FALSE	chr1:39332586G>A (rs113888025)	0.0423266	FALSE	0.9992	0.0181222	0.999204	0.01807	0.999141	0.0189778	-0.00336472	0.897096	1	8.76109e-06	1	6.51406e-06	1	2.55568e-05	-0.00958832	0.0183335	0.0611124	0.0611124	FALSE	0.75956	FALSE	0.758529	FALSE	0.993358	FALSE	0.761737	FALSE	0.789575	FALSE	0.765848	0.894885	FALSE	0.992237	FALSE	0.992926	FALSE	0.992257
5262	P54760	EPHB4	EPH receptor B4	[u'NM_004444']	7	100401086	100424652	FALSE		chr7:100682736G>C (rs561121980)	2.45805e-05	FALSE	chr7:100401183G>A (rs139196073)	0.00202148	FALSE	0.97439	0.0990796	0.97444	0.0989708	0.973541	0.100886	-0.00899441	0.303591	0.999985	0.00371155	0.999989	0.00346795	0.999927	0.00656836	-0.0118139	0.0304768	0.0611221	0.0611221	FALSE	0.75956	FALSE	0.758529	FALSE	0.916125	FALSE	0.808662	FALSE	0.789575	FALSE	0.765848	0.898219	FALSE	0.992275	FALSE	0.992954	FALSE	0.992295
2331	O95922	TTLL1	tubulin tyrosine ligase like 1	[u'NM_012263']	22	43435785	43471592	FALSE		chr22:43627762G>A (rs773540142)	0.00107195	FALSE	chr22:43465843C>T (rs547450706)	0.0340343	FALSE	0.980331	0.0573062	0.9803	0.0573862	0.980855	0.055944	0.00979638	0.168782	0.999831	0.00359012	0.999833	0.00354959	0.99979	0.00421274	-0.0111396	0.112194	0.0611352	0.0611352	FALSE	0.75956	FALSE	0.758529	FALSE	0.854818	FALSE	0.935909	FALSE	0.789575	FALSE	0.765848	0.402165	FALSE	0.945332	FALSE	0.950673	FALSE	0.946078
14036	Q99767	APBA2	amyloid beta precursor protein binding family A member 2	[u'NM_005503']	15	29346088	29409333	FALSE		chr15:29415607C>T (rs558473756)	0.0012549	FALSE	chr15:29346512C>T (rs199963564)	0.00358531	FALSE	0.878044	0.16361	0.877912	0.163669	0.880256	0.16261	0.0143681	0.086108	0.992558	0.0410424	0.992581	0.0409854	0.992171	0.0419863	-0.00987978	0.249058	0.0611441	0.0611441	FALSE	0.75956	FALSE	0.758529	FALSE	0.78795	FALSE	0.999879	FALSE	0.789575	FALSE	0.765848	0.801014	FALSE	0.986091	FALSE	0.987282	FALSE	0.986201
17800	Q9Y5B8	NME7	NME/NM23 family member 7	[u'NM_013330']	1	169102026	169336948	FALSE		chr1:169138708G>T (rs59827137)	0.00266837	FALSE	chr1:169138708G>T (rs59827137)	0.00266837	FALSE	0.994387	0.0550489	0.99443	0.0546539	0.993659	0.0612986	-0.0132765	0.103063	1.00003	0.00204122	1.00003	0.000596135	0.999956	0.00825633	-0.0130547	0.100944	0.0611827	0.0611827	FALSE	0.75956	FALSE	0.758529	FALSE	0.811699	FALSE	0.933521	FALSE	0.789575	FALSE	0.765848	0.121034	FALSE	0.859057	FALSE	0.874885	FALSE	0.860324
12519	Q92565	RAPGEF5	Rap guanine nucleotide exchange factor 5	[u'NM_012294']	7	22162027	22233279	FALSE	0.0103757	chr7:21714298G>A (rs13232198)	0.00234678	FALSE	chr7:22206691C>T (rs202018728)	0.0404474	FALSE	0.967239	0.138317	0.967379	0.138039	0.964896	0.142871	-0.0176731	0.0282795	0.999762	0.0117109	0.99977	0.0115199	0.999643	0.0145477	-0.00964836	0.277709	0.0611837	0.0611837	FALSE	0.75956	FALSE	0.758529	FALSE	0.648001	FALSE	0.999879	FALSE	0.789575	FALSE	0.765848	0.087494	FALSE	0.841009	FALSE	0.861508	FALSE	0.843068
897	O14718	RRH	retinal pigment epithelium-derived rhodopsin homolog	[u'NM_006583']	4	110749184	110765350	FALSE		chr4:110943113C>A (rs111567709)	0.000739094	FALSE	chr4:110763715A>T (rs535807457)	0.0195166	FALSE	0.977672	0.120805	0.97752	0.12127	0.980221	0.11268	0.0230808	0.0181946	0.999971	0.00420162	0.999971	0.00424517	0.999976	0.00338764	0.00131923	0.860038	0.0612597	0.0612597	FALSE	0.75956	FALSE	0.758529	FALSE	0.563893	FALSE	0.999879	FALSE	0.789575	FALSE	0.765848	0.199825	FALSE	0.901338	FALSE	0.911416	FALSE	0.902517
6830	Q14210	LY6D	lymphocyte antigen 6 family member D	[u'NM_003695']	8	143866640	143867932	FALSE		chr8:143956371A>T (rs577022490)	0.00250847	FALSE	chr8:143867047C>T (rs141207239)	0.0117238	FALSE	0.786807	0.15775	0.786796	0.157754	0.786996	0.157681	0.00126754	0.817531	0.964704	0.0805334	0.964774	0.0804727	0.963531	0.0815375	-0.015348	0.0312608	0.0612975	0.0612975	FALSE	0.75956	FALSE	0.758529	FALSE	0.987117	FALSE	0.808662	FALSE	0.789575	FALSE	0.765848	0.430656	FALSE	0.949704	FALSE	0.95467	FALSE	0.950368
16795	Q9UGB4	C20orf187	chromosome 20 open reading frame 187	[u'XR_001754494']	20	11008541	11009851	FALSE		chr20:11473890A>G (rs6134267)	0.000120235	FALSE	chr20:11008915C>G (rs553182091)	0.0663665	FALSE	0.999753	0.00659997	0.99976	0.00640684	0.999643	0.0092592	-0.0146807	0.0380986	1	0.000100417	1	0.000103342	1	8.61997e-06	-0.00650282	0.3396	0.0613047	0.0613047	FALSE	0.75956	FALSE	0.758529	FALSE	0.686647	FALSE	0.999879	FALSE	0.789575	FALSE	0.765848	0.0416182	FALSE	0.783485	FALSE	0.812069	FALSE	0.787175
215	A6NDI0	TRIM49B	tripartite motif containing 49B	[u'NM_001206626']	11	49053152	49059526	FALSE		chr11:49363378A>G (rs3974678)	5.56058e-05	FALSE	chr11:49053152A>G (rs181415072)	0.0344866	FALSE	0.547481	0.107834	0.547485	0.107704	0.547417	0.109996	-0.000624213	0.736616	0.79352	0.156581	0.793358	0.156538	0.796233	0.157276	0.0183216	0.0188335	0.0613308	0.0613308	FALSE	0.75956	FALSE	0.758529	FALSE	0.985585	FALSE	0.761737	FALSE	0.789575	FALSE	0.765848	0.210175	FALSE	0.901338	FALSE	0.911416	FALSE	0.902517
10764	Q8N146	OR8H3	olfactory receptor family 8 subfamily H member 3	[u'NM_001005201']	11	55889849	55890784	FALSE		chr11:55653617A>C (rs144396749)	3.29297e-05	FALSE	chr11:55889987C>A (rs7107077)	3.79907e-05	FALSE	0.114862	0.063641	0.114914	0.0636413	0.113987	0.0636305	-0.0145626	0.125738	0.382639	0.290695	0.382599	0.290665	0.383317	0.2912	0.00246648	0.92513	0.0614514	0.0614514	FALSE	0.75956	FALSE	0.758529	FALSE	0.82994	FALSE	0.999879	FALSE	0.789575	FALSE	0.765848	0.00281402	FALSE	0.488065	FALSE	0.576458	FALSE	0.506807
11015	Q8N5X7	EIF4E3	eukaryotic translation initiation factor 4E family member 3	[u'NM_173359']	3	71733836	71774518	FALSE		chr3:71542279C>A (rs73093445)	0.00170161	FALSE	chr3:71739277C>T (rs564748464)	0.0339915	FALSE	0.999605	0.0110005	0.999618	0.0106799	0.999386	0.0154168	-0.0174703	0.0186591	1	5.93267e-06	1	5.77764e-06	1	8.10412e-06	0.0169387	0.818523	0.0614613	0.0614613	FALSE	0.75956	FALSE	0.758529	FALSE	0.569343	FALSE	0.999879	FALSE	0.789575	FALSE	0.765848	0.0396071	FALSE	0.783485	FALSE	0.812069	FALSE	0.787175
7955	Q5DX21	IGSF11	immunoglobulin superfamily member 11	[u'NM_001015887']	3	118621370	118753429	FALSE		chr3:119087259G>A (rs560059864)	0.00201579	FALSE	chr3:118647520C>T (rs145433873)	0.00906183	FALSE	0.531931	0.0998212	0.531827	0.099771	0.533686	0.100644	0.0185473	0.0250622	0.835213	0.139406	0.835208	0.139405	0.835286	0.139434	0.00056048	0.750617	0.0614827	0.0614827	FALSE	0.75956	FALSE	0.758529	FALSE	0.628818	FALSE	0.999879	FALSE	0.789575	FALSE	0.765848	0.799893	FALSE	0.986091	FALSE	0.987282	FALSE	0.986201
14001	Q99683	MAP3K5	mitogen-activated protein kinase kinase kinase 5	[u'NM_005923']	6	136878899	137113295	FALSE	0.0107671	chr6:137327814C>T (rs4896228)	0.000517612	FALSE	chr6:137113248G>C (rs114489274)	0.00908196	FALSE	0.952091	0.105587	0.952212	0.105514	0.950053	0.106788	-0.0203352	0.0283557	0.999936	0.00693093	0.999934	0.00697961	0.999971	0.00605526	0.00564683	0.389774	0.0614935	0.0614935	FALSE	0.75956	FALSE	0.758529	FALSE	0.648001	FALSE	0.999879	FALSE	0.789575	FALSE	0.765848	0.029431	FALSE	0.76536	FALSE	0.812069	FALSE	0.770253
13847	Q96S95	CAMK2N2	calcium/calmodulin dependent protein kinase II inhibitor 2	[u'NM_033259']	3	183977948	183979073	FALSE		chr3:183776266C>T (rs138533542)	0.00149775	FALSE	chr3:183979005G>T (rs201603713)	0.0159424	FALSE	0.999751	0.00695405	0.999759	0.00670615	0.999603	0.010257	-0.0180766	0.0186512	1	4.0155e-06	1	4.13332e-06	1	3.43602e-09	0	0.832044	0.0615248	0.0615248	FALSE	0.75956	FALSE	0.758529	FALSE	0.569343	FALSE	0.999879	FALSE	0.789575	FALSE	0.765848	0.0230119	FALSE	0.73191	FALSE	0.791077	FALSE	0.737913
17750	Q9Y4K3	TRAF6	TNF receptor associated factor 6	[u'NM_145803']	11	36511391	36523065	FALSE	0.00703333	chr11:36948601C>T (rs58994074)	0.00635181	FALSE	chr11:36512101A>G (rs147645716)	0.104079	FALSE	0.995212	0.0576473	0.995203	0.057727	0.995352	0.0562917	0.0026021	0.602598	0.999995	0.00208576	0.999998	0.00151801	0.999948	0.00622171	-0.010872	0.0229425	0.0615594	0.0615594	FALSE	0.75956	FALSE	0.758529	FALSE	0.962785	FALSE	0.780173	FALSE	0.789575	FALSE	0.765848	0.727592	FALSE	0.982278	FALSE	0.983904	FALSE	0.982473
11184	Q8N954	GPATCH11	G-patch domain containing 11	[u'NM_174931']	2	37315537	37323403	FALSE		chr2:37046711C>T (rs4670627)	0.000419405	FALSE	chr2:37319156A>C (rs62621388)	0.0579115	FALSE	0.940767	0.159854	0.940589	0.160051	0.943757	0.156473	0.0200134	0.0283637	0.999604	0.0124574	0.999606	0.0124374	0.999568	0.0127891	-0.00300989	0.497714	0.0615828	0.0615828	FALSE	0.75956	FALSE	0.758529	FALSE	0.648001	FALSE	0.999879	FALSE	0.789575	FALSE	0.765848	0.102205	FALSE	0.846943	FALSE	0.865612	FALSE	0.848641
2820	P07864	LDHC	lactate dehydrogenase C	[u'NM_017448']	11	18434265	18472671	FALSE		chr11:18034532T>C (rs192881652)	0.00533258	FALSE	chr11:18460151T>G (rs202072443)	0.133987	FALSE	0.994075	0.0682667	0.994049	0.0684179	0.994511	0.0656733	0.00688932	0.438766	0.999993	0.00243885	0.999996	0.00186174	0.999943	0.00690126	-0.0103658	0.0284	0.0616021	0.0616021	FALSE	0.75956	FALSE	0.758529	FALSE	0.936727	FALSE	0.805215	FALSE	0.789575	FALSE	0.765848	0.767514	FALSE	0.983642	FALSE	0.98487	FALSE	0.983773
1404	O43913	ORC5	origin recognition complex subunit 5	[u'NM_002553']	7	103767298	103848352	FALSE		chr7:103404815G>A (rs7341475)	0.000731585	FALSE	chr7:103767338G>A (rs61756141)	0.0272349	FALSE	0.992117	0.067053	0.992034	0.06748	0.993505	0.0594092	0.0231339	0.0182667	1.00001	0.00199254	1.00001	0.0020505	1	0.000186806	-0.00106442	0.981528	0.0616447	0.0616447	FALSE	0.75956	FALSE	0.758529	FALSE	0.563893	FALSE	0.999879	FALSE	0.789575	FALSE	0.765848	0.0347327	FALSE	0.776526	FALSE	0.812069	FALSE	0.780778
4670	P43378	PTPN9	protein tyrosine phosphatase, non-receptor type 9	[u'NM_002833']	15	75761113	75871117	FALSE		chr15:76158983G>A (rs1394125)	8.94159e-05	FALSE	chr15:75763044T>C (rs150528240)	0.0245747	FALSE	0.993774	0.0600551	0.993843	0.0595819	0.992601	0.0674977	-0.0195143	0.0183623	1	0.00164151	1	0.00168459	0.999997	0.00053693	-0.00214538	0.912406	0.0619441	0.0619441	FALSE	0.760264	FALSE	0.759177	FALSE	0.565133	FALSE	0.999879	FALSE	0.789575	FALSE	0.766435	0.164794	FALSE	0.877281	FALSE	0.89097	FALSE	0.878409
1260	O43395	PRPF3	pre-mRNA processing factor 3	[u'NM_004698']	1	150297401	150325452	FALSE		chr1:150551327G>A (rs11580946)	3.31943e-05	FALSE	chr1:150300845C>T (rs201882091)	0.127882	FALSE	0.999596	0.00948677	0.999589	0.00956639	0.999714	0.00803167	0.0140906	0.0800573	1	1.04897e-06	1	1.07975e-06	1	1.83663e-09	0	0.0792572	0.062059	0.062059	FALSE	0.760264	FALSE	0.759177	FALSE	0.779222	FALSE	0.919059	FALSE	0.789575	FALSE	0.766435	0.0882289	FALSE	0.841405	FALSE	0.862201	FALSE	0.84345
13021	Q96DT0	LGALS12	galectin 12	[u'NM_033101']	11	63273865	63283862	FALSE	0.00233333	chr11:63523611G>A (rs140229299)	0.000218203	FALSE	chr11:63277334A>G (rs117587231)	0.0561156	FALSE	0.99242	0.0468091	0.992465	0.0466432	0.991673	0.0495058	-0.0164776	0.0490438	0.999983	0.00202396	0.999982	0.00205638	1	0.0013691	0.0116352	0.24738	0.06208	0.06208	FALSE	0.760264	FALSE	0.759177	FALSE	0.718511	FALSE	0.999879	FALSE	0.789575	FALSE	0.766435	0.0465665	FALSE	0.783485	FALSE	0.812069	FALSE	0.787175
483	A8MYU2	KCNU1	potassium calcium-activated channel subfamily U member 1	[u'NM_001031836']	8	36641929	36793435	FALSE	0	chr8:36847709T>C (rs10086016)	0.00010255	FALSE	chr8:36788479A>G (rs16885577)	0.00162824	FALSE	0.299925	0.346281	0.300322	0.346612	0.293262	0.340613	-0.0205448	0.0202226	0.846303	0.321889	0.846352	0.321851	0.845489	0.322535	-0.00267912	0.871957	0.0620829	0.0620829	FALSE	0.760264	FALSE	0.759177	FALSE	0.58782	FALSE	0.999879	FALSE	0.789575	FALSE	0.766435	0.83976	FALSE	0.990602	FALSE	0.991694	FALSE	0.990676
7114	Q15319	POU4F3	POU class 4 homeobox 3	[u'NM_002700']	5	145718676	145720004	FALSE		chr5:145788112A>C (rs7737535)	0.000714481	FALSE	chr5:145719411C>A (rs139312280)	0.0615022	FALSE	0.997305	0.0430654	0.9973	0.0431006	0.997392	0.0424694	0.0021551	0.615591	0.999997	0.00142462	0.999997	0.00146642	1	1.51582e-05	0.00327634	0.0216508	0.0621776	0.0621776	FALSE	0.760264	FALSE	0.759177	FALSE	0.964933	FALSE	0.77782	FALSE	0.789575	FALSE	0.766435	0.588872	FALSE	0.965092	FALSE	0.967535	FALSE	0.965398
5210	P53674	CRYBB1	crystallin beta B1	[u'NM_001887']	22	26995457	27012283	FALSE		chr22:26688383G>A (rs373985470)	0.000146246	FALSE	chr22:27003902G>A (rs201327237)	0.0118224	FALSE	0.993204	0.0672996	0.99328	0.0668671	0.991928	0.0741759	-0.0191519	0.021233	1	0.000262876	1	0.000270442	1	3.64747e-05	0.00463337	0.697056	0.0621949	0.0621949	FALSE	0.760264	FALSE	0.759177	FALSE	0.597337	FALSE	0.999879	FALSE	0.789575	FALSE	0.766435	0.0408551	FALSE	0.783485	FALSE	0.812069	FALSE	0.787175
7077	Q15118	PDK1	pyruvate dehydrogenase kinase 1	[u'NM_002610']	2	173420879	173460694	FALSE		chr2:173870046C>T (rs79465761)	0.00378476	FALSE	chr2:173429782T>G (rs201965407)	0.0241006	FALSE	0.992743	0.0648317	0.992804	0.0645196	0.991726	0.0698572	-0.0160302	0.100085	1	0.000348758	1	0.000358084	1	0.000104497	0.00949102	0.0998008	0.0622139	0.0622139	FALSE	0.760264	FALSE	0.759177	FALSE	0.808311	FALSE	0.933521	FALSE	0.789575	FALSE	0.766435	0.111562	FALSE	0.853585	FALSE	0.871293	FALSE	0.855097
12313	Q8WW22	DNAJA4	DnaJ heat shock protein family (Hsp40) member A4	[u'NM_018602']	15	78557106	78572799	FALSE		chr15:78487053G>A (rs549097150)	0.000135637	FALSE	chr15:78557238G>A (rs561032412)	0.032137	FALSE	0.961684	0.163525	0.961571	0.163773	0.96357	0.159289	0.0123721	0.162575	0.999601	0.0166672	0.999582	0.0170435	0.999907	0.0080402	0.024387	0.0405748	0.0622595	0.0622595	FALSE	0.760264	FALSE	0.759177	FALSE	0.84935	FALSE	0.833033	FALSE	0.789575	FALSE	0.766435	0.122098	FALSE	0.859057	FALSE	0.874885	FALSE	0.860324
17810	Q9Y5E9	PCDHB14	protocadherin beta 14	[u'NM_018934']	5	140603078	140605471	FALSE		chr5:140810541C>T (rs141488923)	7.26435e-05	FALSE	chr5:140604659G>C (rs564904617)	0.0339681	FALSE	0.962699	0.12968	0.96254	0.130004	0.96537	0.124075	0.0222725	0.0190572	0.999898	0.00711419	0.999897	0.00717449	0.999911	0.00601191	0.00210726	0.715857	0.0622674	0.0622674	FALSE	0.760264	FALSE	0.759177	FALSE	0.575745	FALSE	0.999879	FALSE	0.789575	FALSE	0.766435	0.129161	FALSE	0.860653	FALSE	0.875991	FALSE	0.861805
7270	Q15904	ATP6AP1	ATPase H+ transporting accessory protein 1	[u'NM_001183']	X	153657039	153664234	FALSE		chrX:153400594T>G (rs5987215)	2.63292e-05	FALSE	chrX:153657081C>T (rs201620814)	0.0115766	FALSE	0.995653	0.0423892	0.99566	0.0422148	0.995535	0.0452181	-0.0028479	0.0486869	0.999062	0.018148	0.999106	0.0175851	0.998339	0.025818	-0.0347155	0.023859	0.062366	0.062366	FALSE	0.760264	FALSE	0.759177	FALSE	0.718511	FALSE	0.787029	FALSE	0.789575	FALSE	0.766435	0.0823417	FALSE	0.836943	FALSE	0.855306	FALSE	0.839131
10790	Q8N1H7	C14orf39	chromosome 14 open reading frame 39	[u'NM_174978']	14	60903566	60951796	FALSE		chr14:61241750A>C (rs4151182)	0.00101858	FALSE	chr14:60950431C>T (rs370222485)	0.0379987	FALSE	0.761437	0.125597	0.761396	0.125627	0.762128	0.125102	0.00584234	0.435107	0.977372	0.0497942	0.977348	0.0498067	0.977786	0.0495821	0.00882894	0.370324	0.0623691	0.0623691	FALSE	0.760264	FALSE	0.759177	FALSE	0.936292	FALSE	0.999879	FALSE	0.789575	FALSE	0.766435	0.206365	FALSE	0.901338	FALSE	0.911416	FALSE	0.902517
7287	Q16204	CCDC6	coiled-coil domain containing 6	[u'NM_005436']	10	61552678	61666182	FALSE		chr10:61840718A>G (rs72818490)	0.000806768	FALSE	chr10:61552692G>T (rs1053266)	0.027725	FALSE	0.866702	0.0736075	0.866738	0.0736326	0.8661	0.0731826	-0.00869614	0.313477	0.974384	0.0443475	0.974439	0.0443161	0.973455	0.0448614	-0.0220656	0.0197256	0.0625191	0.0625191	FALSE	0.760264	FALSE	0.759177	FALSE	0.919904	FALSE	0.767869	FALSE	0.789575	FALSE	0.766435	0.298265	FALSE	0.925141	FALSE	0.932271	FALSE	0.925861
3472	P16083	NQO2	N-ribosyldihydronicotinamide:quinone reductase 2	[u'NM_000904']	6	3006787	3019886	FALSE		chr6:3074021G>A (rs9501918)	0.00303845	FALSE	chr6:3010307A>T (rs558856259)	0.0111519	FALSE	0.120031	0.185685	0.120249	0.186163	0.116375	0.177427	-0.0213042	0.0237608	0.514047	0.422254	0.514042	0.422244	0.514117	0.422414	0.00017684	0.839906	0.0625274	0.0625274	FALSE	0.760264	FALSE	0.759177	FALSE	0.624591	FALSE	0.999879	FALSE	0.789575	FALSE	0.766435	0.37869	FALSE	0.939721	FALSE	0.945411	FALSE	0.940422
513	B2RTY4	MYO9A	myosin IXA	[u'NM_006901']	15	72118924	72338904	FALSE		chr15:72190489C>T (rs557404638)	4.93577e-05	FALSE	chr15:72190489C>T (rs557404638)	4.93577e-05	FALSE	0.785114	0.065786	0.785139	0.0657514	0.784697	0.0663638	-0.00669148	0.43372	0.901314	0.0347627	0.901274	0.0347082	0.901981	0.0356589	0.0200835	0.0198589	0.0625642	0.0625642	FALSE	0.760264	FALSE	0.759177	FALSE	0.936292	FALSE	0.768181	FALSE	0.789575	FALSE	0.766435	0.149275	FALSE	0.870756	FALSE	0.887269	FALSE	0.872067
16327	Q9NYC9	DNAH9	dynein axonemal heavy chain 9	[u'NM_001372']	17	11501816	11872841	FALSE		chr17:11074436T>C (rs8069181)	0.000160407	FALSE	chr17:11593180C>A (rs374525264)	0.0011358	FALSE	0.717182	0.100055	0.717258	0.0999988	0.715917	0.100994	-0.0133435	0.150596	0.993828	0.0402604	0.99385	0.0402411	0.993457	0.0405814	-0.00972132	0.219047	0.0625647	0.0625647	FALSE	0.760264	FALSE	0.759177	FALSE	0.843351	FALSE	0.999879	FALSE	0.789575	FALSE	0.766435	0.356409	FALSE	0.939721	FALSE	0.945411	FALSE	0.940422
17507	Q9Y2D4	EXOC6B	exocyst complex component 6B	[u'XM_039570']	2	72406467	73053039	FALSE		chr2:71938188A>G (rs1896496)	0.000217338	FALSE	chr2:72786607C>T (rs375877299)	0.0629059	FALSE	0.9917	0.0512794	0.991701	0.0512614	0.99168	0.0515797	-0.000402226	0.955791	1.00001	0.00138798	1.00001	0.00126178	0.999979	0.00274617	-0.0146989	0.0185605	0.0625689	0.0625689	FALSE	0.760264	FALSE	0.759177	FALSE	0.99781	FALSE	0.761737	FALSE	0.789575	FALSE	0.766435	0.752719	FALSE	0.983642	FALSE	0.98487	FALSE	0.983773
17608	Q9Y2Z9	COQ6	coenzyme Q6, monooxygenase	[u'NM_182476']	14	74417036	74429699	FALSE		chr14:74277307T>C (rs11159035)	0.00361802	FALSE	chr14:74428000A>T (rs2074930)	0.0457377	FALSE	0.776626	0.153035	0.776799	0.152975	0.773725	0.154015	-0.0200258	0.0344499	0.968221	0.0621866	0.968198	0.0621987	0.968591	0.0619813	0.00632717	0.322165	0.0625985	0.0625985	FALSE	0.760264	FALSE	0.759177	FALSE	0.67716	FALSE	0.999879	FALSE	0.789575	FALSE	0.766435	0.250894	FALSE	0.909233	FALSE	0.917543	FALSE	0.910171
12011	Q8TCY9	URGCP	upregulator of cell proliferation	[u'NM_001077664']	7	43916269	43946174	FALSE		chr7:43916365T>C (rs757488108)	0.00043548	FALSE	chr7:43916365T>C (rs757488108)	0.00043548	FALSE	0.791826	0.126526	0.791912	0.126588	0.790395	0.125462	-0.0120305	0.128932	0.966337	0.0699716	0.966408	0.069932	0.965152	0.0706235	-0.0178682	0.0376922	0.0626534	0.0626534	FALSE	0.760264	FALSE	0.759177	FALSE	0.831632	FALSE	0.823155	FALSE	0.789575	FALSE	0.766435	0.0818794	FALSE	0.836666	FALSE	0.854523	FALSE	0.838886
12393	Q8WXF7	ATL1	atlastin GTPase 1	[u'NM_001127713']	14	51026984	51099054	FALSE		chr14:50655357G>C (rs72681869)	4.15776e-05	FALSE	chr14:51088562C>T (rs573010386)	0.197415	FALSE	0.997101	0.0320468	0.997075	0.0322944	0.997535	0.027554	0.015339	0.10873	0.999998	0.000482378	0.999999	0.000197447	0.999984	0.00186696	-0.0113148	0.105575	0.0626584	0.0626584	FALSE	0.760264	FALSE	0.759177	FALSE	0.814112	FALSE	0.933521	FALSE	0.789575	FALSE	0.766435	0.266039	FALSE	0.911936	FALSE	0.919856	FALSE	0.912789
12731	Q969J2	ZKSCAN4	zinc finger with KRAB and SCAN domains 4	[u'NM_019110']	6	28212897	28219758	FALSE		chr6:28297313T>A (rs853678)	0.000425299	FALSE	chr6:28219661G>A (rs9986596)	0.00307832	FALSE	0.908579	0.13589	0.908707	0.135867	0.90643	0.136264	-0.0167347	0.0337253	0.9958	0.0291003	0.995821	0.0290315	0.995447	0.0302315	-0.0126338	0.159921	0.0626665	0.0626665	FALSE	0.760264	FALSE	0.759177	FALSE	0.676626	FALSE	0.972058	FALSE	0.789575	FALSE	0.766435	0.518825	FALSE	0.959197	FALSE	0.962247	FALSE	0.959558
9783	Q7Z401	DENND4A	DENN domain containing 4A	[u'NM_005848']	15	65954192	66048788	FALSE		chr15:65957791G>A (rs376126692)	0.000133136	FALSE	chr15:65957791G>A (rs376126692)	0.000133136	FALSE	0.983613	0.0945043	0.983536	0.0948374	0.984897	0.088715	0.0148195	0.099855	0.999966	0.00478382	0.999963	0.00492348	1.00001	0.000340398	0.0127246	0.0628546	0.0626785	0.0626785	FALSE	0.760264	FALSE	0.759177	FALSE	0.808058	FALSE	0.869366	FALSE	0.789575	FALSE	0.766435	0.192972	FALSE	0.901338	FALSE	0.911416	FALSE	0.902517
12650	Q92913	FGF13	fibroblast growth factor 13	[u'NM_004114']	X	137715014	137793165	FALSE		chrX:137456127G>A (rs12843397)	0.0126269	FALSE	chrX:137793036T>C (rs759833182)	0.232415	FALSE	0.999999	6.15753e-05	1	5.2489e-05	0.999998	0.00014559	-0.0108933	0.0628776	1	2.13026e-05	1	2.19274e-05	1	0	0.00384422	0.699381	0.0627407	0.0627407	FALSE	0.760264	FALSE	0.759177	FALSE	0.754779	FALSE	0.999879	FALSE	0.789575	FALSE	0.766435	0.273146	FALSE	0.9144	FALSE	0.921696	FALSE	0.915228
16238	Q9NX24	NHP2	NHP2 ribonucleoprotein	[u'NM_017838']	5	177576717	177580818	FALSE		chr5:177140874T>C (rs11738486)	0.00249249	FALSE	chr5:177577923C>T (rs145890370)	0.00578461	FALSE	0.990944	0.0605678	0.991005	0.0603682	0.989911	0.063818	-0.0176193	0.024656	0.999957	0.00338432	0.999958	0.00332192	0.99993	0.0042989	-0.00733888	0.379242	0.062749	0.062749	FALSE	0.760264	FALSE	0.759177	FALSE	0.628818	FALSE	0.999879	FALSE	0.789575	FALSE	0.766435	0.00682708	FALSE	0.60445	FALSE	0.667269	FALSE	0.614997
5385	P56693	SOX10	SRY-box 10	[u'NM_006941']	22	38369505	38379791	FALSE		chr22:38459430C>T (rs35706623)	0.00108899	FALSE	chr22:38373967C>T (rs138500876)	0.043853	FALSE	0.999974	0.00142812	0.999976	0.00133594	0.999948	0.00251352	-0.0137109	0.0388186	1	2.80107e-08	1	2.88271e-08	1	2.30234e-09	0	0.277786	0.0627833	0.0627833	FALSE	0.760264	FALSE	0.759177	FALSE	0.686647	FALSE	0.999879	FALSE	0.789575	FALSE	0.766435	0.0722643	FALSE	0.822026	FALSE	0.841055	FALSE	0.824438
9448	Q6ZS30	NBEAL1	neurobeachin like 1	[u'NM_001114132']	2	203881108	204082074	FALSE		chr2:203420712G>A (rs2228545)	0.00152052	FALSE	chr2:203995185G>T (rs200689887)	0.00742154	FALSE	0.882428	0.0505069	0.882399	0.050446	0.882916	0.0515165	0.0101453	0.247161	0.963043	0.0248754	0.963069	0.0248811	0.962604	0.0247739	-0.018733	0.0252862	0.062786	0.062786	FALSE	0.760264	FALSE	0.759177	FALSE	0.898223	FALSE	0.795324	FALSE	0.789575	FALSE	0.766435	0.728954	FALSE	0.982539	FALSE	0.984296	FALSE	0.982733
9348	Q6ZMQ8	AATK	apoptosis associated tyrosine kinase	[u'NM_004920']	17	79092205	79139792	FALSE		chr17:79478870C>A (rs9912403)	0.000140517	FALSE	chr17:79095365C>T (rs376216252)	0.0103005	FALSE	0.671697	0.130292	0.671607	0.130243	0.673202	0.131099	0.0122009	0.112254	0.972436	0.0725244	0.972496	0.0725005	0.971421	0.0729175	-0.014787	0.106687	0.0628113	0.0628113	FALSE	0.760264	FALSE	0.759177	FALSE	0.816719	FALSE	0.933521	FALSE	0.789575	FALSE	0.766435	0.632415	FALSE	0.972104	FALSE	0.973936	FALSE	0.972341
4487	P39023	RPL3	ribosomal protein L3	[u'NM_000967']	22	39708948	39715602	FALSE		chr22:39421280G>A (rs376837958)	0.000370363	FALSE	chr22:39710756C>T (rs565234105)	0.101586	FALSE	0.999382	0.0127229	0.99937	0.0129186	0.999578	0.00880701	0.018805	0.0690396	1	3.98061e-05	1	4.04398e-05	1	2.7025e-05	-0.0138645	0.114264	0.0628896	0.0628896	FALSE	0.760695	FALSE	0.759605	FALSE	0.765834	FALSE	0.936311	FALSE	0.789984	FALSE	0.766865	0.476014	FALSE	0.954141	FALSE	0.958691	FALSE	0.954679
1585	O60814	HIST1H2BK	histone cluster 1 H2B family member k	[u'NM_080593']	6	27114200	27114577	FALSE		chr6:27420048G>C (rs61736956)	0.00322852	FALSE	chr6:27114519G>A (rs529859625)	0.0340803	FALSE	0.997072	0.0114609	0.997083	0.0113169	0.996894	0.013653	-0.0150159	0.0193847	1	6.72387e-05	1	6.88347e-05	1	2.95607e-05	-0.00225042	0.846623	0.0630385	0.0630385	FALSE	0.761979	FALSE	0.760885	FALSE	0.581261	FALSE	0.999879	FALSE	0.791279	FALSE	0.768155	0.420341	FALSE	0.948233	FALSE	0.953591	FALSE	0.948905
12560	Q92667	AKAP1	A-kinase anchoring protein 1	[u'NM_001242902']	17	55182826	55197682	FALSE		chr17:55667298A>G (rs17221469)	0.00195177	FALSE	chr17:55183394G>A (rs561980084)	0.0297178	FALSE	0.884767	0.200924	0.884839	0.200888	0.88356	0.201532	-0.00635622	0.387469	0.996385	0.0347433	0.996351	0.03489	0.996947	0.032174	0.0177609	0.0484845	0.0631165	0.0631165	FALSE	0.762405	FALSE	0.761308	FALSE	0.933809	FALSE	0.850897	FALSE	0.791684	FALSE	0.76858	0.698445	FALSE	0.97967	FALSE	0.981618	FALSE	0.979807
207	A6ND91	ASPDH	aspartate dehydrogenase domain containing	[u'NM_001024656']	19	51014990	51017080	FALSE	0	chr19:50902633G>T (rs147911699)	0.00222319	FALSE	chr19:51015404T>C (rs12977172)	0.0269086	FALSE	0.505087	0.187092	0.504985	0.186936	0.506791	0.189675	0.00958874	0.316495	0.827662	0.199615	0.827462	0.19964	0.831017	0.19916	0.0178306	0.022741	0.0631858	0.0631858	FALSE	0.762724	FALSE	0.761625	FALSE	0.92116	FALSE	0.778088	FALSE	0.791977	FALSE	0.768897	0.738193	FALSE	0.983642	FALSE	0.98487	FALSE	0.983773
15846	Q9NQW1	SEC31B	SEC31 homolog B, COPII coat complex component	[u'NM_015490']	10	102247376	102276709	FALSE		chr10:102683969C>T (rs540475577)	0.00481394	FALSE	chr10:102258991C>T (rs41290542)	0.00506067	FALSE	0.75043	0.288536	0.750142	0.288603	0.755266	0.28737	0.0177942	0.045953	1.00911	0.0501165	1.00909	0.0501365	1.00941	0.0497786	0.00640217	0.425034	0.0633039	0.0633039	FALSE	0.763633	FALSE	0.76253	FALSE	0.713207	FALSE	0.999879	FALSE	0.792882	FALSE	0.769808	0.0178131	FALSE	0.701189	FALSE	0.767183	FALSE	0.708141
17118	Q9UKX2	MYH2	myosin heavy chain 2	[u'NM_017534']	17	10424600	10451237	FALSE		chr17:10219366C>T (rs2240577)	0.00229834	FALSE	chr17:10427095G>A (rs377385495)	0.0245407	FALSE	0.980823	0.0647053	0.980843	0.0645988	0.980494	0.0664678	-0.00532841	0.360898	1.00013	0.00181626	1.00014	0.00179229	1.00011	0.00217951	-0.0153543	0.0468499	0.0634722	0.0634722	FALSE	0.764412	FALSE	0.763302	FALSE	0.928184	FALSE	0.850897	FALSE	0.793577	FALSE	0.77058	0.559919	FALSE	0.959252	FALSE	0.962247	FALSE	0.95959
13298	Q96IY1	NSL1	NSL1, MIS12 kinetochore complex component	[u'NM_015471']	1	212911753	212965105	FALSE		chr1:213112667A>G (rs77921789)	0.00217453	FALSE	chr1:212911916T>A (rs183484554)	0.0748785	FALSE	0.583576	0.148679	0.583471	0.148531	0.585334	0.151142	0.0124363	0.0794017	0.864657	0.148949	0.864729	0.148944	0.863455	0.149021	-0.00855286	0.352631	0.063475	0.063475	FALSE	0.764412	FALSE	0.763302	FALSE	0.779222	FALSE	0.999879	FALSE	0.793577	FALSE	0.77058	0.885723	FALSE	0.99213	FALSE	0.992926	FALSE	0.992154
16934	Q9UIF9	BAZ2A	bromodomain adjacent to zinc finger domain 2A	[u'NM_013449']	12	56992405	57029969	FALSE		chr12:56721187G>C (rs560099081)	0.000325452	FALSE	chr12:57009152C>G (rs201489290)	0.00888781	FALSE	0.972072	0.0954984	0.972054	0.0955747	0.972369	0.0942074	0.00332025	0.724425	0.999932	0.00524042	0.999938	0.0049821	0.999832	0.00847344	-0.0152044	0.0217008	0.0634972	0.0634972	FALSE	0.764412	FALSE	0.763302	FALSE	0.982975	FALSE	0.77782	FALSE	0.793577	FALSE	0.77058	0.998052	FALSE	1	FALSE	1	FALSE	1
1252	O43347	MSI1	musashi RNA binding protein 1	[u'NM_002442']	12	120783397	120806894	FALSE		chr12:120870774G>A (rs76475417)	0.000256702	FALSE	chr12:120791153C>T (rs143961492)	0.0112245	FALSE	0.994545	0.0480782	0.994602	0.0478079	0.993603	0.0524	-0.0199064	0.0212547	0.999991	0.00166005	0.999991	0.00170876	1	5.52975e-08	0.00749821	0.831831	0.0636342	0.0636342	FALSE	0.764696	FALSE	0.763579	FALSE	0.597337	FALSE	0.999879	FALSE	0.793758	FALSE	0.770853	0.019218	FALSE	0.708469	FALSE	0.772639	FALSE	0.715272
12990	Q96DA0	ZG16B	zymogen granule protein 16B	[u'NM_145252']	16	2880249	2882157	FALSE		chr16:3170124G>T (rs541376918)	0.000193603	FALSE	chr16:2880277T>C (rs532496755)	0.0103885	FALSE	0.947569	0.181027	0.947549	0.181062	0.9479	0.180436	0.00194099	0.864912	0.999234	0.0216409	0.999209	0.0219641	0.999646	0.0152129	0.023132	0.0190925	0.0636406	0.0636406	FALSE	0.764696	FALSE	0.763579	FALSE	0.991327	FALSE	0.763487	FALSE	0.793758	FALSE	0.770853	0.800375	FALSE	0.986091	FALSE	0.987282	FALSE	0.986201
2509	P01772	IGHV3-33	immunoglobulin heavy variable 3-33	[u'NG_001019']	14	106815722	106816173	FALSE		chr14:106926388T>C (rs2467910)	0.000115166	FALSE	chr14:106815903C>T (rs548914485)	0.0456339	FALSE	0.787236	0.292427	0.787049	0.292574	0.790381	0.289929	0.0114421	0.240494	1.00414	0.0448936	1.00418	0.0448523	1.00346	0.0455766	-0.0158978	0.0507795	0.0636496	0.0636496	FALSE	0.764696	FALSE	0.763579	FALSE	0.897341	FALSE	0.850897	FALSE	0.793758	FALSE	0.770853	0.670701	FALSE	0.975443	FALSE	0.977772	FALSE	0.975626
8907	Q6NZY4	ZCCHC8	zinc finger CCHC-type containing 8	[u'NM_017612']	12	122958047	122985387	FALSE		chr12:122626294G>T (rs372977944)	0.000326277	FALSE	chr12:122962462C>A (rs557814149)	0.0532958	FALSE	0.993748	0.0416341	0.99373	0.0417363	0.994046	0.0398774	0.00773946	0.170698	1.00001	0.000723677	1.00001	0.000699717	0.999993	0.00104702	-0.016868	0.0544356	0.0637548	0.0637548	FALSE	0.765444	FALSE	0.764324	FALSE	0.855422	FALSE	0.85804	FALSE	0.794497	FALSE	0.771602	0.95386	FALSE	0.999308	FALSE	0.99945	FALSE	0.999346
3524	P17030	ZNF25	zinc finger protein 25	[u'NM_006966', u'NM_145011']	10	38241058	38260650	FALSE		chr10:38043551A>G (rs75051671)	0.00162965	FALSE	chr10:38241067A>C (rs1208606)	0.0458258	FALSE	0.947088	0.116567	0.946998	0.116638	0.948596	0.115373	0.0137735	0.136543	0.998486	0.0175908	0.998468	0.0176911	0.998781	0.0158088	0.0186491	0.0390457	0.0639598	0.0639598	FALSE	0.767388	FALSE	0.766263	FALSE	0.835925	FALSE	0.824109	FALSE	0.796477	FALSE	0.773557	0.0885929	FALSE	0.841727	FALSE	0.862348	FALSE	0.843762
1566	O60721	SLC24A1	solute carrier family 24 member 1	[u'NM_004727']	15	65916419	65946414	FALSE		chr15:65957791G>A (rs376126692)	0.000133136	FALSE	chr15:65930472G>A (rs534110692)	0.0287665	FALSE	0.916934	0.103216	0.916849	0.103271	0.918368	0.102262	0.0147834	0.0867381	0.996041	0.0220989	0.996051	0.0220782	0.995861	0.0224431	-0.00854387	0.223207	0.0641457	0.0641457	FALSE	0.767894	FALSE	0.766747	FALSE	0.788698	FALSE	0.999879	FALSE	0.796625	FALSE	0.774021	0.475303	FALSE	0.953938	FALSE	0.958567	FALSE	0.954477
16878	Q9UHL3	FAM153A	family with sequence similarity 153 member A	[u'NM_173663']	5	177151117	177175644	FALSE		chr5:176831589G>A (rs17876047)	0.00124752	FALSE	chr5:177161902T>C (rs138170300)	0.025468	FALSE	0.670795	0.241953	0.670876	0.241969	0.669444	0.241671	-0.00592151	0.45552	0.979584	0.0762561	0.979505	0.076366	0.980901	0.074374	0.0185188	0.0425112	0.0641636	0.0641636	FALSE	0.767894	FALSE	0.766747	FALSE	0.936727	FALSE	0.835317	FALSE	0.796625	FALSE	0.774021	0.697274	FALSE	0.97967	FALSE	0.981618	FALSE	0.979807
9200	Q6UWW0	LCN15	lipocalin 15	[u'NM_203347']	9	139656274	139658940	FALSE		chr9:139402908T>C (rs3812603)	4.24543e-05	FALSE	chr9:139657884C>G (9:139657884_C_G)	0.0583821	FALSE	0.118218	0.198529	0.118408	0.198924	0.115012	0.191749	-0.0173835	0.0218978	0.652906	0.3904	0.653062	0.390403	0.650297	0.39035	-0.00708138	0.34777	0.0641782	0.0641782	FALSE	0.767894	FALSE	0.766747	FALSE	0.60542	FALSE	0.999879	FALSE	0.796625	FALSE	0.774021	0.744085	FALSE	0.983642	FALSE	0.98487	FALSE	0.983773
5127	P52198	RND2	Rho family GTPase 2	[u'NM_005440']	17	41177365	41180694	FALSE		chr17:40772288T>C (rs35635959)	2.09649e-06	FALSE	chr17:41180570A>G (rs201083633)	0.0382825	FALSE	0.996689	0.0345035	0.99671	0.0342888	0.996329	0.0379253	-0.0105499	0.253607	1	0.000160937	1	0.000157588	0.999999	0.000209315	-0.0119038	0.0371016	0.0642674	0.0642674	FALSE	0.767894	FALSE	0.766747	FALSE	0.898223	FALSE	0.823134	FALSE	0.796625	FALSE	0.774021	0.395456	FALSE	0.942709	FALSE	0.948111	FALSE	0.943353
5821	P78509	RELN	reelin	[u'NM_005045']	7	103113262	103629803	FALSE	0	chr7:102669081G>C (rs144386123)	0.00051945	FALSE	chr7:103244853A>G (rs757915171)	0.000801588	FALSE	0.247037	0.404198	0.2473	0.404356	0.242619	0.40151	-0.011618	0.168267	0.738267	0.405493	0.738749	0.405264	0.730185	0.409237	-0.0210271	0.022333	0.0642709	0.0642709	FALSE	0.767894	FALSE	0.766747	FALSE	0.854148	FALSE	0.77782	FALSE	0.796625	FALSE	0.774021	0.377985	FALSE	0.939721	FALSE	0.945411	FALSE	0.940422
15916	Q9NRG1	PRTFDC1	phosphoribosyl transferase domain containing 1	[u'NM_020200']	10	25138776	25241504	FALSE		chr10:24706072G>A (rs3858219)	0.000162467	FALSE	chr10:25226147A>G (rs368309249)	0.0490601	FALSE	0.964596	0.176255	0.964408	0.176753	0.967761	0.167647	0.0194689	0.0388697	0.999672	0.0170997	0.99966	0.0173627	0.999868	0.0118384	0.0139951	0.185398	0.0643523	0.0643523	FALSE	0.767894	FALSE	0.766747	FALSE	0.686647	FALSE	0.992853	FALSE	0.796625	FALSE	0.774021	0.104422	FALSE	0.850087	FALSE	0.868276	FALSE	0.851751
17628	Q9Y375	NDUFAF1	NADH:ubiquinone oxidoreductase complex assembly factor 1	[u'NM_016013']	15	41679645	41689257	FALSE	0.166667	chr15:42163622G>A (rs188515033)	0.000244452	FALSE	chr15:41689166C>A (rs3204853)	0.0206884	FALSE	0.636347	0.259856	0.636643	0.259907	0.631377	0.258963	-0.0202973	0.0192231	0.968809	0.106284	0.968834	0.106213	0.968385	0.107472	-0.00420185	0.701141	0.0643672	0.0643672	FALSE	0.767894	FALSE	0.766747	FALSE	0.579592	FALSE	0.999879	FALSE	0.796625	FALSE	0.774021	0.460928	FALSE	0.950451	FALSE	0.95548	FALSE	0.951024
17419	Q9UQQ2	SH2B3	SH2B adaptor protein 3	[u'NM_005475']	12	111855950	111886103	FALSE	0	chr12:112280545A>T (rs146929382)	0.00130708	FALSE	chr12:111856187C>T (rs73428142)	0.0310236	FALSE	0.279513	0.39503	0.279111	0.39477	0.286271	0.399305	0.018033	0.0260876	0.758055	0.400775	0.757782	0.400927	0.762641	0.398187	0.012161	0.152967	0.0643788	0.0643788	FALSE	0.767894	FALSE	0.766747	FALSE	0.636587	FALSE	0.969626	FALSE	0.796625	FALSE	0.774021	0.106462	FALSE	0.850628	FALSE	0.868276	FALSE	0.852178
12752	Q969R2	OSBP2	oxysterol binding protein 2	[u'NM_030758']	22	31090897	31302323	FALSE		chr22:31522949G>A (rs201909885)	0.00012027	FALSE	chr22:31283602G>A (rs559728473)	0.0138214	FALSE	0.970977	0.0828795	0.970975	0.0829254	0.970997	0.0821052	0.000261486	0.915178	1.00007	0.00385328	1.00008	0.00365356	0.999996	0.00632615	-0.0161309	0.0198076	0.0644151	0.0644151	FALSE	0.767894	FALSE	0.766747	FALSE	0.99404	FALSE	0.767869	FALSE	0.796625	FALSE	0.774021	0.407267	FALSE	0.945987	FALSE	0.950989	FALSE	0.946722
16401	Q9NZ94	NLGN3	neuroligin 3	[u'NM_018977']	X	70367600	70389944	FALSE	0.0024	chrX:70868761C>T (rs150050834)	0.000245357	FALSE	chrX:70368012A>G (rs202216841)	0.0147023	FALSE	0.997664	0.0201742	0.997645	0.0202657	0.997984	0.0185682	0.0174347	0.704767	0.999561	0.00784356	0.999562	0.00794591	0.999534	0.00586355	-0.00400335	0.0477062	0.0644329	0.0644329	FALSE	0.767894	FALSE	0.766747	FALSE	0.980269	FALSE	0.850897	FALSE	0.796625	FALSE	0.774021	0.755351	FALSE	0.983642	FALSE	0.98487	FALSE	0.983773
4191	P30989	NTSR1	neurotensin receptor 1	[u'NM_002531']	20	61340560	61391616	FALSE		chr20:61271339G>A (rs4809556)	3.65507e-05	FALSE	chr20:61389653C>T (rs147842055)	0.000354463	FALSE	0.919741	0.21999	0.91953	0.220325	0.923291	0.214256	0.0173069	0.0689133	1.00003	0.0184613	1.00004	0.0182839	0.999806	0.0212186	-0.0119325	0.14848	0.064523	0.064523	FALSE	0.768453	FALSE	0.767304	FALSE	0.765834	FALSE	0.964569	FALSE	0.797168	FALSE	0.77458	0.184382	FALSE	0.893903	FALSE	0.906846	FALSE	0.894903
2070	O95067	CCNB2	cyclin B2	[u'NM_004701']	15	59397468	59417073	FALSE		chr15:59487930C>G (rs2306786)	0.00117283	FALSE	chr15:59407041A>C (15:59407041_A_C)	0.0171702	FALSE	0.992472	0.0651458	0.992485	0.0650744	0.992262	0.0663317	-0.00339271	0.598304	0.999998	0.00182741	0.999998	0.00187847	1.00001	0.00040161	0.00737215	0.0220749	0.0645902	0.0645902	FALSE	0.76874	FALSE	0.767588	FALSE	0.962523	FALSE	0.77782	FALSE	0.797429	FALSE	0.774865	0.975813	FALSE	1	FALSE	1	FALSE	1
9399	Q6ZNH5	ZNF497	zinc finger protein 497	[u'NM_198458']	19	58867508	58869001	FALSE		chr19:58946555C>T (rs146894396)	0.000395449	FALSE	chr19:58868480G>T (rs12609654)	0.0249605	FALSE	0.649355	0.219109	0.649168	0.21907	0.652501	0.219739	0.0151918	0.0729724	0.928952	0.140337	0.928823	0.140418	0.931106	0.138954	0.0163434	0.0443661	0.0646576	0.0646576	FALSE	0.769028	FALSE	0.767874	FALSE	0.767993	FALSE	0.847372	FALSE	0.79745	FALSE	0.775122	0.560328	FALSE	0.959252	FALSE	0.962247	FALSE	0.95959
4851	P48960	ADGRE5	adhesion G protein-coupled receptor E5	[u'NM_078481']	19	14492336	14518930	FALSE		chr19:14517708G>A (rs145308566)	0.000373524	FALSE	chr19:14517708G>A (rs145308566)	0.000373524	FALSE	0.905018	0.145601	0.905073	0.145565	0.904091	0.146212	-0.0067282	0.659469	0.998334	0.0212091	0.998358	0.0211109	0.997935	0.0227925	-0.019267	0.0202669	0.064786	0.064786	FALSE	0.769105	FALSE	0.767902	FALSE	0.97255	FALSE	0.768377	FALSE	0.79745	FALSE	0.775122	0.0579186	FALSE	0.802659	FALSE	0.826457	FALSE	0.805656
13505	Q96M69	LRGUK	leucine rich repeats and guanylate kinase domain containing	[u'NM_144648']	7	133812121	133948724	FALSE	0.00366667	chr7:133957122A>G (rs117099563)	0.0036525	FALSE	chr7:133948710C>T (rs566101773)	0.00681174	FALSE	0.843521	0.266882	0.843268	0.267028	0.847772	0.264386	0.0169529	0.0773024	0.996494	0.0421336	0.996519	0.041967	0.99608	0.0448375	-0.0101006	0.199184	0.0648327	0.0648327	FALSE	0.769105	FALSE	0.767902	FALSE	0.777789	FALSE	0.998863	FALSE	0.79745	FALSE	0.775122	0.826673	FALSE	0.989005	FALSE	0.990085	FALSE	0.989085
8993	Q6P9A1	ZNF530	zinc finger protein 530	[u'NM_020880']	19	58111473	58118690	FALSE		chr19:58578238C>G (rs373065334)	0.000779021	FALSE	chr19:58117083A>G (rs9677004)	0.0061603	FALSE	0.586107	0.167418	0.586289	0.16742	0.583049	0.167361	-0.0193577	0.0194982	0.899237	0.108579	0.899228	0.108583	0.899395	0.10851	0.00153807	0.613739	0.0650716	0.0650716	FALSE	0.769105	FALSE	0.767902	FALSE	0.581261	FALSE	0.999879	FALSE	0.79745	FALSE	0.775122	0.0216773	FALSE	0.722959	FALSE	0.783623	FALSE	0.729031
1497	O60476	MAN1A2	mannosidase alpha class 1A member 2	[u'NM_006699']	1	117910806	118065576	FALSE		chr1:117631445G>C (rs200362905)	0.000355915	FALSE	chr1:118009002G>A (rs570711933)	0.0221738	FALSE	0.972557	0.0866253	0.972649	0.0864053	0.971023	0.0902247	-0.0184018	0.0209248	1.00002	0.00381466	1.00002	0.00374612	1.00002	0.00482232	-0.00173932	0.842765	0.065096	0.065096	FALSE	0.769105	FALSE	0.767902	FALSE	0.59557	FALSE	0.999879	FALSE	0.79745	FALSE	0.775122	0.174857	FALSE	0.882843	FALSE	0.896413	FALSE	0.883901
2546	P02686	MBP	myelin basic protein	[u'NM_001025081']	18	74692386	74817217	FALSE	0.00346667	chr18:74883525A>G (rs56280932)	0.00160917	FALSE	chr18:74701943T>C (rs141701826)	0.0500207	FALSE	0.966397	0.130331	0.966425	0.130267	0.965925	0.131403	-0.00382083	0.70209	0.999693	0.0116017	0.999706	0.0113606	0.999474	0.0150841	-0.0173554	0.0196233	0.0651662	0.0651662	FALSE	0.769105	FALSE	0.767902	FALSE	0.980041	FALSE	0.767869	FALSE	0.79745	FALSE	0.775122	0.556336	FALSE	0.959252	FALSE	0.962247	FALSE	0.95959
6764	Q14008	CKAP5	cytoskeleton associated protein 5	[u'NM_014756']	11	46765576	46842782	FALSE		chr11:46837875T>A (rs199632493)	0.00014587	FALSE	chr11:46837875T>A (rs199632493)	0.00014587	FALSE	0.995077	0.020208	0.995103	0.0201305	0.994629	0.0214622	-0.0227768	0.0218939	1.00001	0.000264152	1.00001	0.000267972	1.00001	0.000188793	0.00462872	0.583743	0.0651843	0.0651843	FALSE	0.769105	FALSE	0.767902	FALSE	0.60542	FALSE	0.999879	FALSE	0.79745	FALSE	0.775122	0.395688	FALSE	0.942709	FALSE	0.948111	FALSE	0.943353
10144	Q86W67	FAM228A	family with sequence similarity 228 member A	[u'NM_001040710']	2	24398350	24413497	FALSE		chr2:24712627C>T (rs55807698)	0.000821078	FALSE	chr2:24398426C>T (rs543111385)	0.0910304	FALSE	0.565821	0.402491	0.565469	0.402463	0.571736	0.402916	0.0155626	0.0750666	0.926718	0.219471	0.926829	0.219326	0.924867	0.221877	-0.00889373	0.375628	0.065211	0.065211	FALSE	0.769105	FALSE	0.767902	FALSE	0.770805	FALSE	0.999879	FALSE	0.79745	FALSE	0.775122	0.869838	FALSE	0.991344	FALSE	0.992265	FALSE	0.991383
7684	Q3SY77	UGT3A2	UDP glycosyltransferase family 3 member A2	[u'NM_174914']	5	36035803	36066891	FALSE		chr5:35691337A>C (rs563026812)	0.000639339	FALSE	chr5:36038029G>C (rs558276655)	0.0130359	FALSE	0.994639	0.050673	0.994685	0.05034	0.993867	0.0559639	-0.0153664	0.020394	1	0.00124504	1	0.00128148	1	6.18094e-05	0.00144545	0.833944	0.0652387	0.0652387	FALSE	0.769105	FALSE	0.767902	FALSE	0.589902	FALSE	0.999879	FALSE	0.79745	FALSE	0.775122	0.0303087	FALSE	0.766002	FALSE	0.812069	FALSE	0.77086
13098	Q96EY1	DNAJA3	DnaJ heat shock protein family (Hsp40) member A3	[u'NM_001135110']	16	4475883	4504912	FALSE		chr16:4410456C>G (rs369034202)	0.000482253	FALSE	chr16:4475914T>C (rs374248577)	0.0493682	FALSE	0.365095	0.183691	0.364914	0.183417	0.368132	0.188202	0.017318	0.0194832	0.699476	0.289654	0.699398	0.289651	0.700777	0.289698	0.00475953	0.491389	0.0652982	0.0652982	FALSE	0.769105	FALSE	0.767902	FALSE	0.581261	FALSE	0.999879	FALSE	0.79745	FALSE	0.775122	0.655033	FALSE	0.974106	FALSE	0.976484	FALSE	0.974314
2277	O95758	PTBP3	polypyrimidine tract binding protein 3	[u'NM_001163788']	9	114986134	115095757	FALSE		chr9:114770843T>G (rs75200401)	0.00295669	FALSE	chr9:115013224T>C (rs151297125)	0.00490273	FALSE	0.997398	0.0242192	0.997409	0.0240727	0.997211	0.026559	-0.00779793	0.338634	1	0.000232373	1	0.000208561	0.999995	0.000479902	-0.012243	0.0314663	0.0652987	0.0652987	FALSE	0.769105	FALSE	0.767902	FALSE	0.923426	FALSE	0.808662	FALSE	0.79745	FALSE	0.775122	0.375298	FALSE	0.939721	FALSE	0.945411	FALSE	0.940422
4734	P46821	MAP1B	microtubule associated protein 1B	[u'NM_005909']	5	71403359	71501063	FALSE		chr5:71757020C>G (rs533088108)	0.000166601	FALSE	chr5:71491242A>C (rs566445390)	0.0189122	FALSE	0.8795	0.0497262	0.879546	0.0496784	0.878725	0.0505165	-0.016379	0.0624606	0.965781	0.031874	0.965791	0.031873	0.96562	0.0318897	-0.00535821	0.606054	0.0653265	0.0653265	FALSE	0.769105	FALSE	0.767902	FALSE	0.754779	FALSE	0.999879	FALSE	0.79745	FALSE	0.775122	0.645928	FALSE	0.972422	FALSE	0.974369	FALSE	0.97264
9853	Q7Z5M8	ABHD12B	abhydrolase domain containing 12B	[u'NM_001206673']	14	51338893	51371081	FALSE		chr14:51288744C>T (rs200165216)	0.000104377	FALSE	chr14:51370852C>G (rs34800262)	0.0140303	FALSE	0.672839	0.378243	0.672543	0.37832	0.677812	0.376914	0.0139551	0.110339	0.98559	0.0964038	0.985499	0.0968728	0.987132	0.0881395	0.0176376	0.0517231	0.0653527	0.0653527	FALSE	0.769105	FALSE	0.767902	FALSE	0.814594	FALSE	0.854209	FALSE	0.79745	FALSE	0.775122	0.133237	FALSE	0.860672	FALSE	0.875991	FALSE	0.861805
14862	Q9GZT8	NIF3L1	NGG1 interacting factor 3 like 1	[u'NM_021824']	2	201756667	201768398	FALSE		chr2:201435818G>A (rs192817045)	0.000761038	FALSE	chr2:201760040T>G (rs373235148)	0.0178668	FALSE	0.825077	0.217737	0.824872	0.217747	0.82852	0.217544	0.0167592	0.0740838	0.986009	0.0651945	0.986034	0.0651278	0.985593	0.0663037	-0.00669979	0.316365	0.0653551	0.0653551	FALSE	0.769105	FALSE	0.767902	FALSE	0.770789	FALSE	0.999879	FALSE	0.79745	FALSE	0.775122	0.924961	FALSE	0.996485	FALSE	0.997054	FALSE	0.996545
15674	Q9HD40	SEPSECS	Sep (O-phosphoserine) tRNA:Sec (selenocysteine) tRNA synthase	[u'NM_016955']	4	25125556	25161991	FALSE		chr4:25626842G>T (rs73258056)	0.00163168	FALSE	chr4:25156725C>T (rs546059546)	0.0370722	FALSE	0.958944	0.13137	0.958967	0.131418	0.958541	0.130575	-0.00325559	0.76729	0.999468	0.0128142	0.999456	0.0129467	0.999664	0.0103381	0.0177615	0.0238303	0.0653807	0.0653807	FALSE	0.769105	FALSE	0.767902	FALSE	0.985585	FALSE	0.787029	FALSE	0.79745	FALSE	0.775122	0.492401	FALSE	0.955857	FALSE	0.960242	FALSE	0.956356
9772	Q7Z3T8	ZFYVE16	zinc finger FYVE-type containing 16	[u'NM_014733']	5	79729967	79773193	FALSE		chr5:79965707C>T (rs41547521)	0.000197823	FALSE	chr5:79733423C>G (rs576288003)	0.0398127	FALSE	0.67375	0.0202042	0.673725	0.020105	0.674172	0.021798	0.0213164	0.0196379	0.875958	0.044179	0.875951	0.044169	0.876079	0.0443466	0.00289284	0.919295	0.065397	0.065397	FALSE	0.769105	FALSE	0.767902	FALSE	0.581261	FALSE	0.999879	FALSE	0.79745	FALSE	0.775122	0.725754	FALSE	0.982223	FALSE	0.983883	FALSE	0.982421
2982	P0C0L5	C4B	complement C4B (Chido blood group)	[u'NM_001002029']	6	31982623	32003051	FALSE	0.00313333	chr6:32431147A>G (rs9268877)	4.477e-14	TRUE	chr6:31997537C>T (rs574457656)	0.130751	FALSE	0.998525	0.0122851	0.998512	0.0124161	0.998732	0.00982425	0.0196456	0.0280654	1	0.000109555	1	0.000107983	0.999999	0.000133213	-0.0049156	0.562329	0.0654585	0.0654585	FALSE	0.769105	FALSE	0.767902	FALSE	0.648001	FALSE	0.999879	FALSE		FALSE	0.775122	0.260136	FALSE	0.911005	FALSE		FALSE	0.911885
16986	Q9UJJ7	RPUSD1	RNA pseudouridylate synthase domain containing 1	[u'NM_058192']	16	835953	837737	FALSE		chr16:711983C>G (rs200652650)	1.01827e-05	FALSE	chr16:837697C>T (rs201352829)	0.00947305	FALSE	0.98905	0.0713094	0.989129	0.0709332	0.98772	0.0773429	-0.0189865	0.0207372	0.999997	0.002026	0.999997	0.00208152	1	0.00052377	0.00380938	0.827403	0.0654735	0.0654735	FALSE	0.769105	FALSE	0.767902	FALSE	0.593446	FALSE	0.999879	FALSE	0.79745	FALSE	0.775122	0.112272	FALSE	0.853585	FALSE	0.871293	FALSE	0.855097
14710	Q9BZE2	PUS3	pseudouridylate synthase 3	[u'NM_031307']	11	125763683	125766179	FALSE		chr11:126081530C>T (rs531992017)	0.000169234	FALSE	chr11:125766173A>C (rs622756)	0.00660018	FALSE	0.325624	0.113296	0.325541	0.113187	0.32703	0.115096	0.0130474	0.0929655	0.766977	0.163665	0.766854	0.163612	0.769047	0.164528	0.01337	0.100762	0.0655142	0.0655142	FALSE	0.769105	FALSE	0.767902	FALSE	0.796311	FALSE	0.933521	FALSE	0.79745	FALSE	0.775122	0.0955614	FALSE	0.846317	FALSE	0.865034	FALSE	0.848083
9657	Q7L5D6	GET4	golgi to ER traffic protein 4	[u'NM_015949']	7	916283	935056	FALSE	0.003	chr7:1027033C>T (rs200372185)	0.00141021	FALSE	chr7:927043A>G (rs545990644)	0.0111413	FALSE	0.990237	0.0663553	0.990305	0.0659438	0.989089	0.0729102	-0.0174927	0.0235505	0.999998	0.00111704	0.999998	0.00114857	1	0.000219743	0.00518998	0.667671	0.0655754	0.0655754	FALSE	0.769105	FALSE	0.767902	FALSE	0.624591	FALSE	0.999879	FALSE	0.79745	FALSE	0.775122	0.161372	FALSE	0.877053	FALSE	0.89097	FALSE	0.878237
604	E9PIF3	NPIPA2	nuclear pore complex interacting protein family member A2	[u'NM_001277324']	16	14841923	14859267	FALSE		chr16:14972629G>A (rs537126166)	6.06306e-05	FALSE	chr16:14859227C>T (rs540809456)	0.0684892	FALSE	0.999278	0.0104751	0.999273	0.0105394	0.999376	0.00932976	0.0104083	0.317076	1.00005	0.0007452	1.00005	0.000743518	1.00005	0.000772897	0.000785978	0.753928	0.0655793	0.0655793	FALSE	0.769105	FALSE	0.767902	FALSE	0.921526	FALSE	0.999879	FALSE	0.79745	FALSE	0.775122	0.650281	FALSE	0.972797	FALSE	0.974897	FALSE	0.973013
16337	Q9NYJ1	COA4	cytochrome c oxidase assembly factor 4 homolog	[u'NM_016565']	11	73584163	73584423	FALSE		chr11:73789451G>A (rs201120205)	0.000275614	FALSE	chr11:73584369C>T (rs35586999)	0.00936675	FALSE	0.995688	0.0436585	0.995735	0.0433891	0.994894	0.0479505	-0.0183923	0.0205315	0.999997	0.00106116	0.999997	0.00109229	1	1.14197e-05	0.0042442	0.824701	0.0655889	0.0655889	FALSE	0.769105	FALSE	0.767902	FALSE	0.592897	FALSE	0.999879	FALSE	0.79745	FALSE	0.775122	0.0137941	FALSE	0.679914	FALSE	0.750306	FALSE	0.688896
5413	P57060	RWDD2B	RWD domain containing 2B	[u'NM_001320724']	21	30378741	30391598	FALSE		chr21:30255395T>C (rs533319444)	0.00286535	FALSE	chr21:30380600G>C (rs556878240)	0.150084	FALSE	0.969305	0.122549	0.969318	0.122393	0.96908	0.125141	-0.00192286	0.633229	0.999868	0.00613603	0.999875	0.00592455	0.999755	0.00897066	-0.0158308	0.0199779	0.0656623	0.0656623	FALSE	0.769105	FALSE	0.767902	FALSE	0.968823	FALSE	0.768377	FALSE	0.79745	FALSE	0.775122	0.798644	FALSE	0.985861	FALSE	0.98709	FALSE	0.985973
11520	Q8NFH3	NUP43	nucleoporin 43	[u'NM_198887']	6	150048108	150067631	FALSE		chr6:150267688T>A (rs537356181)	0.00175677	FALSE	chr6:150048250G>A (rs182898407)	0.0606293	FALSE	0.99447	0.051097	0.994439	0.0512974	0.995004	0.0476027	0.0114284	0.295629	1.00002	0.00186969	1.00002	0.00139257	0.99996	0.00544349	-0.0155872	0.0411774	0.0656761	0.0656761	FALSE	0.769105	FALSE	0.767902	FALSE	0.911899	FALSE	0.833033	FALSE	0.79745	FALSE	0.775122	0.364494	FALSE	0.939721	FALSE	0.945411	FALSE	0.940422
14334	Q9BTX3	TMEM208	transmembrane protein 208	[u'NM_014187']	16	67261122	67263013	FALSE		chr16:67298274G>A (rs756960539)	0.000145339	FALSE	chr16:67262993C>T (rs773193944)	0.407475	FALSE	0.999386	0.0122358	0.99939	0.0121321	0.999308	0.013861	-0.00631498	0.224931	1	2.20327e-06	1	1.20049e-06	1	7.8851e-06	0.0211369	0.0459831	0.0657001	0.0657001	FALSE	0.769105	FALSE	0.767902	FALSE	0.890646	FALSE	0.850897	FALSE	0.79745	FALSE	0.775122	0.424155	FALSE	0.948233	FALSE	0.953591	FALSE	0.948905
16222	Q9NWX6	THG1L	tRNA-histidine guanylyltransferase 1 like	[u'NM_017872']	5	157158449	157166487	FALSE		chr5:156899672G>A (rs137909022)	0.000433785	FALSE	chr5:157164962T>C (rs2270812)	0.0266682	FALSE	0.162137	0.314582	0.161991	0.314418	0.164581	0.317307	0.00819836	0.232831	0.608334	0.460863	0.607907	0.460928	0.615498	0.459706	0.0164904	0.0225742	0.0657603	0.0657603	FALSE	0.769305	FALSE	0.7681	FALSE	0.892009	FALSE	0.77782	FALSE	0.797621	FALSE	0.775319	0.596961	FALSE	0.966743	FALSE	0.968867	FALSE	0.967038
12237	Q8WUR7	C15orf40	chromosome 15 open reading frame 40	[u'NM_144597']	15	83674352	83680359	FALSE		chr15:83907145T>C (rs7180407)	0.0013133	FALSE	chr15:83680287A>G (rs4842860)	0.0177811	FALSE	0.307955	0.274053	0.307616	0.273722	0.313652	0.279484	0.0218216	0.0286881	0.763895	0.314171	0.76361	0.314246	0.768677	0.31287	0.0161609	0.165712	0.0659619	0.0659619	FALSE	0.771157	FALSE	0.769946	FALSE	0.648001	FALSE	0.976829	FALSE	0.799504	FALSE	0.77718	0.762843	FALSE	0.983642	FALSE	0.98487	FALSE	0.983773
14070	Q99943	AGPAT1	1-acylglycerol-3-phosphate O-acyltransferase 1	[u'NM_006411']	6	32137056	32139273	FALSE	0.00285	chr6:32626272C>A (rs9273363)	2.05455e-17	TRUE	chr6:32137944G>T (rs778847928)	0.0213148	FALSE	0.998326	0.0138921	0.99834	0.0137462	0.998092	0.0161453	-0.0165134	0.0257461	0.999999	0.000138814	0.999999	0.000138972	0.999999	0.000136126	-0.00606635	0.340834	0.0660224	0.0660224	FALSE	0.771358	FALSE	0.770146	FALSE	0.634468	FALSE	0.999879	FALSE		FALSE	0.777379	0.0204325	FALSE	0.716395	FALSE		FALSE	0.722892
3663	P19957	PI3	peptidase inhibitor 3	[u'NM_002638']	20	43803564	43804773	FALSE	0.00864583	chr20:44035195C>T (rs537343135)	0.000619168	FALSE	chr20:43804530A>T (rs151106234)	0.0528823	FALSE	0.72565	0.338137	0.725962	0.338073	0.720417	0.339153	-0.016375	0.0575228	1.02214	0.0886394	1.02207	0.0886748	1.02327	0.0880352	0.0135689	0.0554101	0.0662292	0.0662292	FALSE	0.771546	FALSE	0.770309	FALSE	0.743152	FALSE	0.859916	FALSE	0.799995	FALSE	0.777516	0.0597536	FALSE	0.802659	FALSE	0.826457	FALSE	0.805656
2744	P06396	GSN	gelsolin	[u'NM_000177']	9	124062140	124094878	FALSE	0.00288333	chr9:123897495A>G (rs12552499)	4.2794e-05	FALSE	chr9:124074650C>T (rs371175865)	0.0145179	FALSE	0.949389	0.139496	0.949417	0.139456	0.948936	0.140159	-0.00343496	0.619054	1.00314	0.0145306	1.00313	0.0145462	1.00339	0.0142637	0.0178247	0.0361156	0.0662525	0.0662525	FALSE	0.771546	FALSE	0.770309	FALSE	0.965742	FALSE	0.819929	FALSE	0.799995	FALSE	0.777516	0.525333	FALSE	0.959197	FALSE	0.962247	FALSE	0.959558
9524	Q6ZVM7	TOM1L2	target of myb1 like 2 membrane trafficking protein	[u'NM_001033551']	17	17750952	17875627	FALSE		chr17:17687897G>A (rs12451589)	2.1022e-05	FALSE	chr17:17766048T>A (rs574247504)	0.0420965	FALSE	0.996701	0.0344855	0.996679	0.0346239	0.997079	0.0320698	0.0120026	0.117249	0.999999	0.000392755	1	0.000368358	0.999994	0.000682703	-0.0095623	0.0988973	0.0662905	0.0662905	FALSE	0.771546	FALSE	0.770309	FALSE	0.81873	FALSE	0.933521	FALSE	0.799995	FALSE	0.777516	0.440114	FALSE	0.949834	FALSE	0.95467	FALSE	0.950417
6520	Q13164	MAPK7	mitogen-activated protein kinase 7	[u'NM_139033']	17	19282214	19286541	FALSE	0.00353333	chr17:19702831T>G (rs142840164)	0.00106267	FALSE	chr17:19285249G>A (rs532138068)	0.00198841	FALSE	0.992495	0.0608229	0.992509	0.0606775	0.992247	0.0632148	-0.00423761	0.590362	0.999996	0.00167084	0.999999	0.000986762	0.999951	0.00577244	-0.0115152	0.0220831	0.066347	0.066347	FALSE	0.771546	FALSE	0.770309	FALSE	0.961894	FALSE	0.77782	FALSE	0.799995	FALSE	0.777516	0.869921	FALSE	0.991344	FALSE	0.992265	FALSE	0.991383
2102	O95180	CACNA1H	calcium voltage-gated channel subunit alpha1 H	[u'NM_001005407']	16	1203738	1270991	FALSE		chr16:711983C>G (rs200652650)	1.01827e-05	FALSE	chr16:1263819C>T (rs59286323)	0.00428777	FALSE	0.733039	0.124858	0.732877	0.124901	0.735746	0.124107	0.0230424	0.0212002	0.999561	0.0357893	0.999585	0.0357842	0.999168	0.0358728	-0.0116303	0.33692	0.0664453	0.0664453	FALSE	0.771546	FALSE	0.770309	FALSE	0.597337	FALSE	0.999879	FALSE	0.799995	FALSE	0.777516	0.12858	FALSE	0.860321	FALSE	0.875908	FALSE	0.861585
11410	Q8NDP4	ZNF439	zinc finger protein 439	[u'NM_152262']	19	11976972	11979381	FALSE		chr19:12186761A>G (rs7259845)	0.000518484	FALSE	chr19:11979244C>T (rs201514573)	0.0268655	FALSE	0.685363	0.303391	0.685469	0.303464	0.683586	0.302167	-0.00621702	0.410809	0.977519	0.106036	0.977414	0.106209	0.979298	0.103069	0.0180043	0.044511	0.0664796	0.0664796	FALSE	0.771546	FALSE	0.770309	FALSE	0.935333	FALSE	0.848572	FALSE	0.799995	FALSE	0.777516	0.512641	FALSE	0.959197	FALSE	0.962247	FALSE	0.959558
2084	O95149	SNUPN	snurportin 1	[u'NM_005701']	15	75890702	75913392	FALSE		chr15:76158983G>A (rs1394125)	8.94159e-05	FALSE	chr15:75901922T>C (rs112353924)	0.0441682	FALSE	0.963784	0.169688	0.963812	0.169629	0.963324	0.170677	-0.00286439	0.933997	0.999898	0.00962987	0.999891	0.00990524	1.00002	0.00154196	0.0182049	0.0200193	0.0665021	0.0665021	FALSE	0.771546	FALSE	0.770309	FALSE	0.995615	FALSE	0.768377	FALSE	0.799995	FALSE	0.777516	0.746294	FALSE	0.983642	FALSE	0.98487	FALSE	0.983773
14851	Q9GZR2	REXO4	REX4 homolog, 3'-5' exonuclease	[u'NM_001279349']	9	136272080	136282964	FALSE		chr9:136139265C>A (rs657152)	3.82915e-05	FALSE	chr9:136282943C>T (rs587659543)	0.0093753	FALSE	0.917207	0.172715	0.917297	0.172692	0.915697	0.173097	-0.00925366	0.225872	1.0049	0.0205846	1.00488	0.0206227	1.00527	0.019931	0.0195922	0.0203186	0.0665131	0.0665131	FALSE	0.771546	FALSE	0.770309	FALSE	0.890646	FALSE	0.768377	FALSE	0.799995	FALSE	0.777516	0.57557	FALSE	0.961366	FALSE	0.964059	FALSE	0.961691
9563	Q70EL4	USP43	ubiquitin specific peptidase 43	[u'NM_153210']	17	9548950	9632304	FALSE		chr17:9454067T>A (rs113809229)	0.000479778	FALSE	chr17:9632113G>A (rs371675908)	0.023208	FALSE	0.987889	0.0578461	0.987857	0.0579366	0.988428	0.0563016	0.0100021	0.250321	1.00001	0.000811646	1.00001	0.000825085	1.00002	0.000537813	0.0155768	0.050048	0.0665467	0.0665467	FALSE	0.771546	FALSE	0.770309	FALSE	0.898223	FALSE	0.850897	FALSE	0.799995	FALSE	0.777516	0.668491	FALSE	0.975443	FALSE	0.977772	FALSE	0.975626
17363	Q9UPT5	EXOC7	exocyst complex component 7	[u'NM_015219']	17	74079732	74099773	FALSE		chr17:73738668C>T (rs548339809)	0.000227662	FALSE	chr17:74094003C>A (rs377287252)	0.0861037	FALSE	0.996513	0.0310338	0.996482	0.0312753	0.997037	0.0266482	0.0190914	0.0413878	1	0.000432682	1	0.000392175	0.999995	0.000865056	-0.00798739	0.295924	0.0665528	0.0665528	FALSE	0.771546	FALSE	0.770309	FALSE	0.696053	FALSE	0.999879	FALSE	0.799995	FALSE	0.777516	0.551209	FALSE	0.959197	FALSE	0.962247	FALSE	0.959558
2629	P04279	SEMG1	semenogelin I	[u'NM_003007']	20	43835695	43837324	FALSE		chr20:44035195C>T (rs537343135)	0.000619168	FALSE	chr20:43836550C>A (rs561225236)	0.0511727	FALSE	0.884684	0.148779	0.88483	0.148634	0.882228	0.151158	-0.0173572	0.0458546	0.993588	0.0333762	0.993578	0.0334061	0.99376	0.0328698	0.0054948	0.385205	0.0665578	0.0665578	FALSE	0.771546	FALSE	0.770309	FALSE	0.713207	FALSE	0.999879	FALSE	0.799995	FALSE	0.777516	0.385842	FALSE	0.941003	FALSE	0.946332	FALSE	0.941674
8498	Q5VWK5	IL23R	interleukin 23 receptor	[u'NM_144701']	1	67633804	67724808	FALSE	0.007	chr1:67990706C>A (rs76039524)	0.000558524	FALSE	chr1:67705900G>A (rs41313262)	0.0195821	FALSE	0.0738553	0.0891332	0.0739453	0.0895905	0.0723437	0.081054	-0.0187483	0.0288174	0.318659	0.369995	0.318597	0.369944	0.319703	0.370845	0.00298574	0.757631	0.0665581	0.0665581	FALSE	0.771546	FALSE	0.770309	FALSE	0.648001	FALSE	0.999879	FALSE	0.799995	FALSE	0.777516	0.0259914	FALSE	0.758952	FALSE	0.812069	FALSE	0.764552
6794	Q14145	KEAP1	kelch like ECH associated protein 1	[u'NM_012289']	19	10597331	10610709	FALSE	0.00353333	chr19:10542328T>C (rs73923218)	0.000582176	FALSE	chr19:10597342TCTG>T (19:10597342_TCTG_T)	0.00494546	FALSE	0.98563	0.0905143	0.985521	0.0909183	0.987458	0.0834145	0.0221996	0.0200987	0.999981	0.00390383	0.999981	0.0039741	0.999976	0.00243772	-0.00157299	0.986323	0.0666567	0.0666567	FALSE	0.772142	FALSE	0.770898	FALSE	0.58782	FALSE	0.999879	FALSE	0.800504	FALSE	0.778103	0.0115661	FALSE	0.648973	FALSE	0.711951	FALSE	0.658822
11214	Q8N9M5	TMEM102	transmembrane protein 102	[u'NM_178518']	17	7339191	7340822	FALSE		chr17:7760704A>G (rs8522)	0.000378155	FALSE	chr17:7339274C>A (rs552830507)	0.0205983	FALSE	0.974368	0.132961	0.97424	0.133253	0.976528	0.127939	0.0175169	0.0229024	0.99993	0.00763278	0.999928	0.00764109	0.999974	0.00749172	0.00609692	0.523749	0.0667139	0.0667139	FALSE	0.772142	FALSE	0.770898	FALSE	0.618225	FALSE	0.999879	FALSE	0.800504	FALSE	0.778103	0.0543819	FALSE	0.794756	FALSE	0.820806	FALSE	0.798051
2791	P07316	CRYGB	crystallin gamma B	[u'NM_005210']	2	209007365	209010844	FALSE		chr2:208841971C>T (rs544929580)	0.00113691	FALSE	chr2:209010653A>C (rs550843651)	0.0393438	FALSE	0.32723	0.174996	0.32724	0.175004	0.327067	0.174861	-0.000987774	0.988306	0.656135	0.30628	0.655822	0.306244	0.661378	0.306836	0.0181244	0.0256835	0.0667395	0.0667395	FALSE	0.772142	FALSE	0.770898	FALSE	0.99862	FALSE	0.795324	FALSE	0.800504	FALSE	0.778103	0.2069	FALSE	0.901338	FALSE	0.911416	FALSE	0.902517
11766	Q8NH61	OR51F2	olfactory receptor family 51 subfamily F member 2	[u'NM_001004753']	11	4842616	4843641	FALSE		chr11:5080554G>A (rs180948995)	0.000513076	FALSE	chr11:4842866A>G (rs35003053)	0.0218351	FALSE	0.757261	0.39383	0.757659	0.393629	0.750575	0.39713	-0.0179158	0.0291181	0.982933	0.118537	0.983016	0.118258	0.981541	0.123119	-0.0122139	0.194731	0.0669295	0.0669295	FALSE	0.773491	FALSE	0.772173	FALSE	0.648001	FALSE	0.997151	FALSE	0.802192	FALSE	0.779304	0.371268	FALSE	0.939721	FALSE	0.945411	FALSE	0.940422
6026	Q01892	SPIB	Spi-B transcription factor	[u'NM_003121']	19	50922220	50931590	FALSE		chr19:50902633G>T (rs147911699)	0.00222319	FALSE	chr19:50931466G>A (rs563144649)	0.0768757	FALSE	0.668409	0.0803862	0.668463	0.0805737	0.667502	0.077163	-0.0121821	0.168276	0.860115	0.114623	0.860041	0.114608	0.861355	0.114861	0.0114545	0.139088	0.0671387	0.0671387	FALSE	0.773491	FALSE	0.772173	FALSE	0.854148	FALSE	0.957033	FALSE	0.802192	FALSE	0.779304	0.47432	FALSE	0.953833	FALSE	0.958563	FALSE	0.954375
8454	Q5VTY9	HHAT	hedgehog acyltransferase	[u'NM_018194']	1	210522320	210847718	FALSE	0.00113333	chr1:210577884G>A (rs2294851)	0.000179585	FALSE	chr1:210577884G>A (rs2294851)	0.000197834	FALSE	0.447138	0.442203	0.447474	0.442308	0.44151	0.440403	-0.0135124	0.0911468	0.947893	0.20981	0.948072	0.209534	0.944879	0.214361	-0.0150667	0.0563853	0.0671414	0.0671414	FALSE	0.773491	FALSE	0.772173	FALSE	0.793598	FALSE	0.859916	FALSE	0.802192	FALSE	0.779304	0.372596	FALSE	0.939721	FALSE	0.945411	FALSE	0.940422
3413	P15121	AKR1B1	aldo-keto reductase family 1 member B	[u'NM_001628']	7	134127483	134143814	FALSE	0.0129357	chr7:133957122A>G (rs117099563)	0.0036525	FALSE	chr7:134133182C>T (rs201899655)	0.0988828	FALSE	0.965089	0.158528	0.965146	0.158387	0.964139	0.160871	-0.0063087	0.325098	0.99994	0.00706003	0.999946	0.00660972	0.999828	0.0123778	-0.0119304	0.0315938	0.0671625	0.0671625	FALSE	0.773491	FALSE	0.772173	FALSE	0.922331	FALSE	0.808662	FALSE	0.802192	FALSE	0.779304	0.294242	FALSE	0.922862	FALSE	0.9301	FALSE	0.923599
8715	Q6EIG7	CLEC6A	C-type lectin domain family 6 member A	[u'NM_001007033']	12	8608708	8630057	FALSE		chr12:8327018C>A (rs13377895)	1.01464e-05	FALSE	chr12:8610545T>A (rs75947861)	0.0646812	FALSE	0.98838	0.0711611	0.988369	0.0712271	0.988564	0.0700434	0.00277106	0.794573	0.99997	0.00334633	0.999968	0.00344031	1.00001	0.000696267	0.0167144	0.0209573	0.0672028	0.0672028	FALSE	0.773491	FALSE	0.772173	FALSE	0.986003	FALSE	0.774951	FALSE	0.802192	FALSE	0.779304	0.873196	FALSE	0.991344	FALSE	0.992265	FALSE	0.991383
8995	Q6P9A3	ZNF549	zinc finger protein 549	[u'NM_153263']	19	58038942	58050292	FALSE		chr19:58453815C>T (rs544489771)	0.0014586	FALSE	chr19:58050044G>T (rs202075576)	0.0440195	FALSE	0.413465	0.023357	0.413443	0.0235068	0.41383	0.0206772	0.0174824	0.0212749	0.561477	0.102916	0.56146	0.102883	0.561757	0.103473	0.00288265	0.708076	0.0672241	0.0672241	FALSE	0.773491	FALSE	0.772173	FALSE	0.597337	FALSE	0.999879	FALSE	0.802192	FALSE	0.779304	0.563982	FALSE	0.959252	FALSE	0.962247	FALSE	0.95959
9416	Q6ZQQ2	SPATA31D1	SPATA31 subfamily D member 1	[u'NM_001001670']	9	84603734	84610113	FALSE		chr9:84308948G>A (rs2796441)	9.09247e-08	TRUE	chr9:84608845C>T (rs543827266)	0.00513519	FALSE	0.966423	0.0729736	0.966346	0.0732262	0.967716	0.0685803	0.0193187	0.0201669	1.00019	0.00360149	1.00019	0.00356651	1.00019	0.00414495	0.000184985	0.932473	0.0673077	0.0673077	FALSE	0.773491	FALSE	0.772173	FALSE	0.58782	FALSE	0.999879	FALSE		FALSE	0.779304	0.283594	FALSE	0.919547	FALSE		FALSE	0.92033
7659	Q3MHD2	LSM12	LSM12 homolog	[u'NM_152344']	17	42113579	42143955	FALSE		chr17:42464604G>C (rs117332412)	0.000114639	FALSE	chr17:42113647C>G (rs59168537)	0.324191	FALSE	0.998724	0.0220396	0.998716	0.0222611	0.998851	0.0179157	0.00664911	0.621701	1	1.31493e-05	1	1.09579e-05	1	3.25586e-05	-0.00981497	0.0294325	0.0673674	0.0673674	FALSE	0.773491	FALSE	0.772173	FALSE	0.966168	FALSE	0.806438	FALSE	0.802192	FALSE	0.779304	0.796317	FALSE	0.985619	FALSE	0.98681	FALSE	0.985735
5883	P83436	COG7	component of oligomeric golgi complex 7	[u'NM_153603']	16	23400244	23464315	FALSE		chr16:23387135G>A (rs200966246)	0.00128479	FALSE	chr16:23453821G>A (rs557121999)	0.0646193	FALSE	0.988148	0.0529651	0.988103	0.053234	0.98891	0.0482195	0.0159055	0.0612059	0.999988	0.00157869	0.999989	0.00155093	0.999971	0.00198773	-0.00989645	0.178216	0.0674047	0.0674047	FALSE	0.773491	FALSE	0.772173	FALSE	0.751915	FALSE	0.986654	FALSE	0.802192	FALSE	0.779304	0.703909	FALSE	0.97967	FALSE	0.981618	FALSE	0.979807
1224	O43283	MAP3K13	mitogen-activated protein kinase kinase kinase 13	[u'NM_004721']	3	185146370	185200241	FALSE		chr3:185513392A>G (rs7651090)	2.79652e-22	TRUE	chr3:185146421T>G (rs573924608)	0.0156876	FALSE	0.994703	0.0292452	0.994693	0.0293407	0.994868	0.0275916	0.00613217	0.363819	1	0.000480594	1.00001	0.000469807	0.999998	0.000634904	-0.0125935	0.0303605	0.0674124	0.0674124	FALSE	0.773491	FALSE	0.772173	FALSE	0.928184	FALSE	0.808662	FALSE		FALSE	0.779304	0.608225	FALSE	0.968924	FALSE		FALSE	0.9692
11816	Q8NHV1	GIMAP7	GTPase, IMAP family member 7	[u'NM_153236']	7	150217063	150217962	FALSE		chr7:150648700C>T (Affx-89019802)	0.00115621	FALSE	chr7:150217583G>A (rs80028286)	0.0166068	FALSE	0.622935	0.444356	0.623259	0.444315	0.617505	0.444997	-0.0129391	0.0409867	0.954886	0.192573	0.955007	0.192338	0.952867	0.196472	-0.0110033	0.103636	0.0674279	0.0674279	FALSE	0.773491	FALSE	0.772173	FALSE	0.693077	FALSE	0.933521	FALSE	0.802192	FALSE	0.779304	0.254376	FALSE	0.910666	FALSE	0.918847	FALSE	0.911594
17666	Q9Y3E2	BOLA1	bolA family member 1	[u'NM_016074']	1	149871613	149872023	FALSE		chr1:150292561C>T (rs11581793)	8.08617e-05	FALSE	chr1:149871905G>C (rs1044808)	0.0837184	FALSE	0.872817	0.288485	0.872627	0.288649	0.875998	0.285704	0.011736	0.0972683	0.994996	0.0591521	0.994939	0.0594823	0.995946	0.0532928	0.0178162	0.055819	0.0676792	0.0676792	FALSE	0.773491	FALSE	0.772173	FALSE	0.805918	FALSE	0.859916	FALSE	0.802192	FALSE	0.779304	0.273711	FALSE	0.914917	FALSE	0.922162	FALSE	0.915743
2228	O95561	C1orf105	chromosome 1 open reading frame 105	[u'NM_139240']	1	172390026	172437731	FALSE		chr1:172411495GACCAGTCCCTAAAA>G (Affx-52346680)	0.00160804	FALSE	chr1:172437592G>A (rs1129942)	0.00464349	FALSE	0.439102	0.195788	0.439064	0.195722	0.439734	0.196903	0.00341436	0.691516	0.704605	0.25191	0.704374	0.251851	0.708489	0.252865	0.0163045	0.0457092	0.0677154	0.0677154	FALSE	0.773491	FALSE	0.772173	FALSE	0.976665	FALSE	0.850291	FALSE	0.802192	FALSE	0.779304	0.98105	FALSE	1	FALSE	1	FALSE	1
5422	P57086	SCAND1	SCAN domain containing 1	[u'NM_016558']	20	34541670	34542206	FALSE		chr20:34063430C>A (rs201427125)	0.000779789	FALSE	chr20:34541968G>A (rs760892216)	0.00312831	FALSE	0.99922	0.0121804	0.999232	0.0119678	0.999016	0.0153148	-0.0157256	0.0266942	1	2.77591e-05	1	2.85661e-05	1	2.66213e-06	0.0029381	0.500919	0.0677542	0.0677542	FALSE	0.773491	FALSE	0.772173	FALSE	0.637943	FALSE	0.999879	FALSE	0.802192	FALSE	0.779304	0.0556719	FALSE	0.797777	FALSE	0.822897	FALSE	0.801008
379	A6NMN3	FAM170B	family with sequence similarity 170 member B	[u'XM_096317']	10	50339661	50341963	FALSE		chr10:50678570T>C (rs115698897)	0.00115414	FALSE	chr10:50340310C>T (rs202158309)	0.0315493	FALSE	0.414945	0.343958	0.414762	0.343874	0.418015	0.345356	0.00944161	0.397818	0.934246	0.192791	0.934031	0.193092	0.937853	0.187624	0.0200729	0.0230251	0.067797	0.067797	FALSE	0.773491	FALSE	0.772173	FALSE	0.934404	FALSE	0.780173	FALSE	0.802192	FALSE	0.779304	0.123024	FALSE	0.859057	FALSE	0.874885	FALSE	0.860324
12860	Q96B18	DACT3	dishevelled binding antagonist of beta catenin 3	[u'NM_145056']	19	47151742	47164321	FALSE	0.00333333	chr19:47569003G>A (rs3810291)	1.63524e-05	FALSE	chr19:47152029G>A (rs552110358)	0.0412992	FALSE	0.994988	0.0301901	0.994957	0.0303056	0.995505	0.0281746	0.0187189	0.0265691	1	0.000818312	1	0.000817937	0.999997	0.000824565	-0.00602391	0.506702	0.0677985	0.0677985	FALSE	0.773491	FALSE	0.772173	FALSE	0.637943	FALSE	0.999879	FALSE	0.802192	FALSE	0.779304	0.352154	FALSE	0.939721	FALSE	0.945411	FALSE	0.940422
9033	Q6PG37	ZNF790	zinc finger protein 790	[u'NM_206894']	19	37309338	37316521	FALSE		chr19:37733771A>C (rs12974332)	0.00168655	FALSE	chr19:37310344T>C (rs3745775)	0.014524	FALSE	0.874475	0.140505	0.874399	0.140436	0.875756	0.141651	0.00961905	0.207518	0.989587	0.0393645	0.989537	0.0394466	0.990436	0.0379497	0.0232333	0.0294658	0.0678859	0.0678859	FALSE	0.773491	FALSE	0.772173	FALSE	0.88251	FALSE	0.806438	FALSE	0.802192	FALSE	0.779304	0.511147	FALSE	0.959197	FALSE	0.962247	FALSE	0.959558
7598	Q32ZL2	PLPPR5	phospholipid phosphatase related 5	[u'NM_001037317']	1	99358631	99470227	FALSE		chr1:99818213T>TG (rs11459007)	0.00269609	FALSE	chr1:99422186G>A (rs200017242)	0.169825	FALSE	0.999345	0.0180439	0.999353	0.0178836	0.999216	0.0205501	-0.00712297	0.212642	1	8.32161e-06	1	8.56578e-06	1	5.59667e-09	0	0.0881296	0.0678959	0.0678959	FALSE	0.773491	FALSE	0.772173	FALSE	0.886915	FALSE	0.933521	FALSE	0.802192	FALSE	0.779304	0.269898	FALSE	0.913632	FALSE	0.921248	FALSE	0.914473
1172	O15537	RS1	retinoschisin 1	[u'NM_000330']	X	18660127	18690188	FALSE	0.0038	chrX:18713851C>T (rs5909202)	0.000123799	FALSE	chrX:18662639C>T (rs184603580)	0.00500809	FALSE	0.997517	0.0329895	0.997537	0.0326936	0.997183	0.0376115	-0.0100574	0.0211186	0.999373	0.0156615	0.999405	0.0150916	0.998833	0.023224	-0.0292415	0.0837335	0.0679383	0.0679383	FALSE	0.773491	FALSE	0.772173	FALSE	0.597337	FALSE	0.930926	FALSE	0.802192	FALSE	0.779304	0.0218586	FALSE	0.722959	FALSE	0.783623	FALSE	0.729031
13077	Q96EN8	MOCOS	molybdenum cofactor sulfurase	[u'NM_017947']	18	33767503	33848645	FALSE		chr18:33694329T>C (rs201536322)	0.00397849	FALSE	chr18:33848509T>C (rs77657002)	0.048258	FALSE	0.169893	0.0318904	0.169858	0.03191	0.170467	0.0315547	0.0191754	0.0262085	0.751847	0.102142	0.751908	0.102291	0.75082	0.0995883	-0.0107738	0.254953	0.068074	0.068074	FALSE	0.773491	FALSE	0.772173	FALSE	0.637788	FALSE	0.999879	FALSE	0.802192	FALSE	0.779304	0.11559	FALSE	0.857247	FALSE	0.874272	FALSE	0.858647
9054	Q6PIF6	MYO7B	myosin VIIB	[u'XM_291001']	2	128317298	128394989	FALSE		chr2:128872716G>A (rs146323756)	0.00184024	FALSE	chr2:128389957C>T (rs776493568)	0.00553122	FALSE	0.625525	0.153853	0.625392	0.153851	0.627753	0.153869	0.0153436	0.0445324	0.986293	0.079713	0.986355	0.0796346	0.985242	0.0810121	-0.0138567	0.0473856	0.0680921	0.0680921	FALSE	0.773491	FALSE	0.772173	FALSE	0.711759	FALSE	0.850897	FALSE	0.802192	FALSE	0.779304	0.777009	FALSE	0.983642	FALSE	0.98487	FALSE	0.983773
946	O14843	FFAR3	free fatty acid receptor 3	[u'NM_005304']	19	35849793	35850830	FALSE	0.0054	chr19:36339609C>T (Affx-86889732)	0.00107621	FALSE	chr19:35850433G>A (rs553078547)	0.0565138	FALSE	0.985385	0.0812094	0.985462	0.0809418	0.984086	0.0855679	-0.016518	0.079868	0.999987	0.00293474	0.999986	0.00301253	1.00002	0.000917691	0.0136242	0.138395	0.0680986	0.0680986	FALSE	0.773491	FALSE	0.772173	FALSE	0.779222	FALSE	0.9566	FALSE	0.802192	FALSE	0.779304	0.236059	FALSE	0.905268	FALSE	0.914677	FALSE	0.90631
14702	Q9BZC1	CELF4	CUGBP Elav-like family member 4	[u'NM_020180']	18	34833777	35145604	FALSE		chr18:34854294A>G (rs200327682)	0.00147952	FALSE	chr18:34854294A>G (rs200327682)	0.00147952	FALSE	0.996909	0.0333889	0.996945	0.0330351	0.996309	0.038847	-0.0176409	0.0240225	0.999999	0.000371159	0.999999	0.00038202	1	1.9492e-05	0.00418695	0.638785	0.0682095	0.0682095	FALSE	0.773491	FALSE	0.772173	FALSE	0.62476	FALSE	0.999879	FALSE	0.802192	FALSE	0.779304	0.24516	FALSE	0.908949	FALSE	0.91749	FALSE	0.909909
7445	Q17RM4	CCDC142	coiled-coil domain containing 142	[u'NM_032779']	2	74701676	74709964	FALSE		chr2:74732528T>C (rs574493633)	0.000466982	FALSE	chr2:74708466C>A (rs151285718)	0.00976059	FALSE	0.982131	0.0728378	0.982044	0.0730703	0.983592	0.0687996	0.0218111	0.0286791	1.00003	0.00254172	1.00003	0.00255934	1.00001	0.00222495	-0.00964419	0.427738	0.0682105	0.0682105	FALSE	0.773491	FALSE	0.772173	FALSE	0.648001	FALSE	0.999879	FALSE	0.802192	FALSE	0.779304	0.727318	FALSE	0.982278	FALSE	0.983904	FALSE	0.982473
10443	Q8IWE2	FAM114A1	family with sequence similarity 114 member A1	[u'NM_138389']	4	38879700	38945175	FALSE		chr4:38711788G>A (rs13131593)	0.000614276	FALSE	chr4:38937380A>G (rs191602053)	0.018864	FALSE	0.665015	0.333567	0.665206	0.333564	0.661798	0.333598	-0.0102172	0.272309	0.96693	0.121813	0.96684	0.121955	0.96844	0.119384	0.0132628	0.0992399	0.068246	0.068246	FALSE	0.773491	FALSE	0.772173	FALSE	0.906013	FALSE	0.933521	FALSE	0.802192	FALSE	0.779304	0.250005	FALSE	0.909092	FALSE	0.917516	FALSE	0.910047
13836	Q96S44	TP53RK	TP53 regulating kinase	[u'NM_033550']	20	45315395	45318053	FALSE		chr20:45598564G>A (rs6063048)	3.88799e-08	TRUE	chr20:45315816A>G (rs532864581)	0.141017	FALSE	0.876452	0.21147	0.876624	0.211378	0.87355	0.212981	-0.0144876	0.10799	0.996315	0.0343669	0.996296	0.034474	0.99664	0.0325151	0.0102724	0.162019	0.0682552	0.0682552	FALSE	0.773491	FALSE	0.772173	FALSE	0.814112	FALSE	0.974803	FALSE		FALSE	0.779304	0.556584	FALSE	0.959252	FALSE		FALSE	0.95959
6669	Q13564	NAE1	NEDD8 activating enzyme E1 subunit 1	[u'NM_003905']	16	66836915	66864802	FALSE		chr16:67298274G>A (rs756960539)	0.000145339	FALSE	chr16:66850907A>C (rs201659718)	0.121941	FALSE	0.994373	0.0481136	0.994341	0.0483236	0.994916	0.0444362	0.0123959	0.204118	1	0.00122995	1	0.00125277	1.00001	0.000749239	0.00727604	0.0633271	0.0682662	0.0682662	FALSE	0.773491	FALSE	0.772173	FALSE	0.879616	FALSE	0.869366	FALSE	0.802192	FALSE	0.779304	0.859297	FALSE	0.991344	FALSE	0.992265	FALSE	0.991383
4965	P50120	RBP2	retinol binding protein 2	[u'NM_004164']	3	139171961	139195301	FALSE		chr3:139280085T>C (rs759124637)	0.000294652	FALSE	chr3:139181019C>T (rs550705759)	0.0282818	FALSE	0.996664	0.0466522	0.996722	0.0462148	0.995697	0.0534552	-0.0205095	0.0239396	0.999999	0.000352797	0.999999	0.000362702	1	7.37724e-05	0.00204968	0.723052	0.0682975	0.0682975	FALSE	0.773491	FALSE	0.772173	FALSE	0.624591	FALSE	0.999879	FALSE	0.802192	FALSE	0.779304	0.0596549	FALSE	0.802659	FALSE	0.826457	FALSE	0.805656
11298	Q8NBI6	XXYLT1	xyloside xylosyltransferase 1	[u'NM_152531']	3	194790447	194991787	FALSE		chr3:194338402C>T (rs376325057)	0.00196886	FALSE	chr3:194947586C>G (rs201922399)	0.0330968	FALSE	0.982406	0.0926089	0.982308	0.0929164	0.984055	0.0872663	0.019384	0.0206065	0.999967	0.0040935	0.999966	0.0041169	0.999977	0.00367832	0.00282467	0.850824	0.0683176	0.0683176	FALSE	0.773491	FALSE	0.772173	FALSE	0.593153	FALSE	0.999879	FALSE	0.802192	FALSE	0.779304	0.298961	FALSE	0.925349	FALSE	0.932381	FALSE	0.926059
11640	Q8NGH3	OR2D3	olfactory receptor family 2 subfamily D member 3	[u'NM_001004684']	11	6942233	6943222	FALSE		chr11:6650010C>T (rs547292409)	0.00108132	FALSE	chr11:6942432T>C (rs558535621)	0.0101	FALSE	0.102143	0.215836	0.101923	0.215401	0.105839	0.222982	0.0178612	0.0290845	0.768835	0.429822	0.768918	0.429895	0.767445	0.428595	-0.00343135	0.612666	0.0683197	0.0683197	FALSE	0.773491	FALSE	0.772173	FALSE	0.648001	FALSE	0.999879	FALSE	0.802192	FALSE	0.779304	0.438215	FALSE	0.949834	FALSE	0.95467	FALSE	0.950417
15868	Q9NR16	CD163L1	CD163 molecule like 1	[u'NM_174941']	12	7510003	7596723	FALSE		chr12:7456992G>A (rs202202065)	0.00210265	FALSE	chr12:7531814C>T (rs200380158)	0.00500422	FALSE	0.622516	0.123139	0.622602	0.123125	0.621072	0.123364	-0.0124142	0.0937198	0.825655	0.0826117	0.825573	0.0825567	0.827039	0.0835168	0.0176478	0.0216116	0.0683523	0.0683523	FALSE	0.773491	FALSE	0.772173	FALSE	0.79709	FALSE	0.77782	FALSE	0.802192	FALSE	0.779304	0.0622217	FALSE	0.805862	FALSE	0.827645	FALSE	0.80872
14043	Q99805	TM9SF2	transmembrane 9 superfamily member 2	[u'NM_004800']	13	100153861	100215009	FALSE		chr13:100056531C>G (rs17472393)	9.02242e-06	FALSE	chr13:100211648C>T (rs533777024)	0.0506231	FALSE	0.997684	0.026412	0.997709	0.0261836	0.997264	0.0299857	-0.0158366	0.036862	1	7.68074e-05	1	7.77798e-05	1	5.80901e-05	-0.0104197	0.341898	0.0683557	0.0683557	FALSE	0.773491	FALSE	0.772173	FALSE	0.686647	FALSE	0.999879	FALSE	0.802192	FALSE	0.779304	0.124276	FALSE	0.859057	FALSE	0.874885	FALSE	0.860324
11637	Q8NGG6	OR8B12	olfactory receptor family 8 subfamily B member 12	[u'NM_001005195']	11	124412621	124413550	FALSE		chr11:124622023A>T (rs113439662)	0.000330416	FALSE	chr11:124412730G>A (rs61745407)	0.0168533	FALSE	0.929951	0.182539	0.930089	0.182395	0.927629	0.184923	-0.0133938	0.0505308	0.99852	0.0250829	0.998541	0.0249094	0.998165	0.0278342	-0.0142466	0.125283	0.0683572	0.0683572	FALSE	0.773491	FALSE	0.772173	FALSE	0.722031	FALSE	0.941343	FALSE	0.802192	FALSE	0.779304	0.0261407	FALSE	0.758952	FALSE	0.812069	FALSE	0.764552
17504	Q9Y2D0	CA5B	carbonic anhydrase 5B	[u'NM_007220']	X	15768147	15800784	FALSE		chrX:15984335A>G (rs150283497)	0.00375243	FALSE	chrX:15768282C>T (rs376834870)	0.0946546	FALSE	0.999424	0.0139768	0.999404	0.0142948	0.999754	0.00665161	0.0313885	0.029004	0.999873	0.00588247	0.999869	0.00602768	0.999939	0.00235659	0.0153428	0.062164	0.0684631	0.0684631	FALSE	0.773491	FALSE	0.772173	FALSE	0.648001	FALSE	0.867106	FALSE	0.802192	FALSE	0.779304	0.132608	FALSE	0.860672	FALSE	0.875991	FALSE	0.861805
12972	Q96CW5	TUBGCP3	tubulin gamma complex associated protein 3	[u'NM_006322']	13	113140310	113242294	FALSE		chr13:113473658A>G (rs575639303)	0.00261052	FALSE	chr13:113210371G>A (rs186110739)	0.0688929	FALSE	0.979191	0.114023	0.979296	0.11367	0.977422	0.119789	-0.0160479	0.0611158	0.999875	0.00724476	0.999871	0.00744565	0.999943	0.00170863	0.0134509	0.302174	0.0684656	0.0684656	FALSE	0.773491	FALSE	0.772173	FALSE	0.751915	FALSE	0.999879	FALSE	0.802192	FALSE	0.779304	0.0483771	FALSE	0.784575	FALSE	0.81317	FALSE	0.788208
13612	Q96NL3	ZNF599	zinc finger protein 599	[u'XM_086046']	19	35249942	35263746	FALSE		chr19:35260408C>T (rs546242932)	0.00114643	FALSE	chr19:35260408C>T (rs546242932)	0.00114643	FALSE	0.953372	0.18304	0.953513	0.182746	0.951008	0.187899	-0.013515	0.0442394	0.999497	0.017665	0.999491	0.0178228	0.999603	0.0147662	0.00685421	0.399332	0.0684774	0.0684774	FALSE	0.773491	FALSE	0.772173	FALSE	0.708986	FALSE	0.999879	FALSE	0.802192	FALSE	0.779304	0.513071	FALSE	0.959197	FALSE	0.962247	FALSE	0.959558
98	A1Z1Q3	MACROD2	MACRO domain containing 2	[u'NM_080676']	20	13976410	16030518	FALSE	0	chr20:14306361G>A (rs139469546)	4.11742e-05	FALSE	chr20:16025224A>T (rs771755436)	0.0379161	FALSE	0.839815	0.159029	0.839641	0.159073	0.842725	0.158258	0.0194367	0.0206648	0.989718	0.0445001	0.989706	0.0445276	0.989908	0.0440359	0.00455759	0.553833	0.0684825	0.0684825	FALSE	0.773491	FALSE	0.772173	FALSE	0.593446	FALSE	0.999879	FALSE	0.802192	FALSE	0.779304	0.259654	FALSE	0.911005	FALSE	0.919025	FALSE	0.911885
6341	Q0VD83	APOBR	apolipoprotein B receptor	[u'NM_182804']	16	28506003	28509823	FALSE	0.0024	chr16:28549357G>A (rs139583704)	0.00110093	FALSE	chr16:28507012C>T (rs566833237)	0.0200098	FALSE	0.644005	0.0627985	0.644053	0.0628195	0.643191	0.0624394	-0.0137654	0.11573	0.87054	0.0233681	0.870528	0.0233779	0.87073	0.0232021	0.00865016	0.32912	0.0685059	0.0685059	FALSE	0.773491	FALSE	0.772173	FALSE	0.81873	FALSE	0.999879	FALSE	0.802192	FALSE	0.779304	0.0966505	FALSE	0.846317	FALSE	0.865034	FALSE	0.848083
17549	Q9Y2K9	STXBP5L	syntaxin binding protein 5 like	[u'NM_001308330']	3	120628426	121137941	FALSE	0.0044	chr3:121413395C>T (rs111753163)	0.00264079	FALSE	chr3:121126350A>G (rs574211016)	0.018642	FALSE	0.864361	0.136459	0.864491	0.136403	0.862178	0.137373	-0.0168944	0.0245327	0.996237	0.033799	0.996224	0.0337957	0.996458	0.0338523	0.00692191	0.570063	0.0686701	0.0686701	FALSE	0.774854	FALSE	0.773531	FALSE	0.628818	FALSE	0.999879	FALSE	0.80357	FALSE	0.780673	0.23245	FALSE	0.905268	FALSE	0.914677	FALSE	0.90631
17276	Q9UMY1	NOL7	nucleolar protein 7	[u'NM_016167']	6	13615591	13621056	FALSE		chr6:14092542A>G (rs9476491)	0.00384681	FALSE	chr6:13620991C>CA (rs544905440)	0.0907737	FALSE	0.995443	0.0439444	0.995464	0.0438946	0.9951	0.0447715	-0.00821433	0.407384	1.00001	0.00127778	1.00001	0.00123678	0.999991	0.00183416	-0.0110883	0.0356914	0.0687357	0.0687357	FALSE	0.775104	FALSE	0.773779	FALSE	0.935081	FALSE	0.819929	FALSE	0.803793	FALSE	0.78092	0.257594	FALSE	0.911005	FALSE	0.919025	FALSE	0.911885
727	O00338	SULT1C2	sulfotransferase family 1C member 2	[u'NM_176825']	2	108910124	108924917	FALSE		chr2:108994903A>C (rs566330437)	0.0010857	FALSE	chr2:108910715T>C (rs146371136)	0.00718066	FALSE	0.883615	0.263625	0.883658	0.263548	0.882893	0.264913	-0.00289461	0.679577	0.998408	0.0370402	0.998368	0.0373446	0.999082	0.0314831	0.0206762	0.0257741	0.0688344	0.0688344	FALSE	0.775558	FALSE	0.774229	FALSE	0.974899	FALSE	0.795324	FALSE	0.804194	FALSE	0.78137	0.142827	FALSE	0.866248	FALSE	0.881983	FALSE	0.867632
898	O14727	APAF1	apoptotic peptidase activating factor 1	[u'NM_181861.1']	12	99042138	99126341	FALSE		chr12:99267566T>C (rs759764)	0.00206551	FALSE	chr12:99120972G>A (rs184890158)	0.0134661	FALSE	0.973629	0.107325	0.973537	0.107571	0.975186	0.103087	0.015654	0.0710241	1.00002	0.00388906	1.00002	0.00398921	1.00006	0.00136829	0.0132716	0.162788	0.068863	0.068863	FALSE	0.775558	FALSE	0.774229	FALSE	0.765834	FALSE	0.975294	FALSE	0.804194	FALSE	0.78137	0.173426	FALSE	0.882167	FALSE	0.895856	FALSE	0.883232
8113	Q5KU26	COLEC12	collectin subfamily member 12	[u'NM_130386']	18	320048	500514	FALSE	0.00535	chr18:346656C>G (rs192525084)	0.0014551	FALSE	chr18:346656C>G (rs192525084)	0.0014551	FALSE	0.594733	0.180831	0.594683	0.180827	0.595563	0.180908	0.00486447	0.446875	0.933958	0.122776	0.933833	0.122855	0.936059	0.121423	0.0182278	0.0215712	0.0689836	0.0689836	FALSE	0.776183	FALSE	0.774839	FALSE	0.936727	FALSE	0.77782	FALSE	0.804911	FALSE	0.78197	0.732893	FALSE	0.983603	FALSE	0.98487	FALSE	0.983773
8111	Q5K4L6	SLC27A3	solute carrier family 27 member 3	[u'NM_024330']	1	153747833	153752475	FALSE		chr1:153909055C>T (rs552005915)	0.000949362	FALSE	chr1:153751621G>A (rs766408586)	0.00119113	FALSE	0.967635	0.100071	0.967568	0.100272	0.968758	0.0966286	0.0120817	0.13869	0.999758	0.00770966	0.999764	0.00762381	0.999651	0.00902963	-0.0134811	0.133367	0.0690177	0.0690177	FALSE	0.776183	FALSE	0.774839	FALSE	0.835925	FALSE	0.949072	FALSE	0.804911	FALSE	0.78197	0.436992	FALSE	0.949834	FALSE	0.95467	FALSE	0.950417
13046	Q96E29	MTERF3	mitochondrial transcription termination factor 3	[u'NM_015942']	8	97251722	97270918	FALSE		chr8:97499703T>C (rs16894633)	0.00270036	FALSE	chr8:97270861G>A (rs138131302)	0.050858	FALSE	0.987594	0.0648148	0.987526	0.0650194	0.988727	0.0612668	0.0190049	0.0207835	0.999988	0.00189986	0.999988	0.00191218	0.999987	0.00167956	-0.000331205	0.92556	0.0690777	0.0690777	FALSE	0.776183	FALSE	0.774839	FALSE	0.593446	FALSE	0.999879	FALSE	0.805067	FALSE	0.78197	0.066413	FALSE	0.814498	FALSE	0.834695	FALSE	0.817218
16936	Q9UIG4	PSORS1C2	psoriasis susceptibility 1 candidate 2	[u'NM_014069']	6	31105731	31106803	FALSE		chr6:31139452T>C (rs879882)	4.29684e-08	TRUE	chr6:31105891A>G (rs2233952)	0.00604031	FALSE	0.27207	0.167814	0.272162	0.168059	0.270517	0.163633	-0.00992278	0.212697	0.526515	0.267067	0.526801	0.267358	0.521721	0.262079	-0.0191887	0.0209942	0.0691471	0.0691471	FALSE	0.776183	FALSE	0.774839	FALSE	0.886917	FALSE	0.774951	FALSE		FALSE	0.78197	0.853244	FALSE	0.991344	FALSE		FALSE	0.991383
1005	O15041	SEMA3E	semaphorin 3E	[u'NM_012431']	7	82996905	83277858	FALSE		chr7:82760550C>T (rs73180559)	4.31933e-05	FALSE	chr7:83032022A>G (rs539331097)	0.000223442	FALSE	0.868452	0.217159	0.868433	0.217141	0.868774	0.217464	0.0015706	0.845606	0.994775	0.0453993	0.994727	0.045594	0.995582	0.0419858	0.0195241	0.0216577	0.0691486	0.0691486	FALSE	0.776183	FALSE	0.774839	FALSE	0.987839	FALSE	0.77782	FALSE	0.805136	FALSE	0.78197	0.481762	FALSE	0.9547	FALSE	0.959142	FALSE	0.955224
8023	Q5I7T1	ALG10B	ALG10B, alpha-1,2-glucosyltransferase	[u'NM_001013620']	12	38710696	38715012	FALSE		chr12:38944411T>C (rs117927270)	0.0165675	FALSE	chr12:38714014C>A (rs549039230)	0.0188253	FALSE	0.218254	0.0409417	0.21826	0.040902	0.218153	0.0416026	-0.00260141	0.5729	0.352869	0.126273	0.352734	0.125929	0.355133	0.131902	0.018602	0.026443	0.0691802	0.0691802	FALSE	0.776183	FALSE	0.774839	FALSE	0.958912	FALSE	0.797887	FALSE	0.805136	FALSE	0.78197	0.216312	FALSE	0.901338	FALSE	0.911416	FALSE	0.902517
7523	Q2NL82	TSR1	TSR1, ribosome maturation factor	[u'NM_018128']	17	2227493	2239721	FALSE		chr17:1841037G>A (rs150719821)	0.000122763	FALSE	chr17:2227629A>C (rs201986401)	0.0335541	FALSE	0.900506	0.155338	0.900535	0.155421	0.900023	0.153936	-0.00330892	0.643268	0.998608	0.0221167	0.998634	0.0219867	0.998171	0.0241912	-0.0200562	0.021914	0.0692235	0.0692235	FALSE	0.776183	FALSE	0.774839	FALSE	0.970166	FALSE	0.77782	FALSE	0.805136	FALSE	0.78197	0.180062	FALSE	0.889463	FALSE	0.90246	FALSE	0.89049
11701	Q8NGS0	OR1N1	olfactory receptor family 1 subfamily N member 1	[u'NM_012363']	9	125288640	125289572	FALSE		chr9:125766446T>G (rs10985855)	0.00012437	FALSE	chr9:125289092T>C (rs569728151)	0.00297	FALSE	0.468501	0.301073	0.468716	0.300924	0.464896	0.303555	-0.0126386	0.120702	0.931967	0.160883	0.931851	0.161065	0.933917	0.157785	0.0129577	0.188151	0.0693284	0.0693284	FALSE	0.776432	FALSE	0.775082	FALSE	0.821684	FALSE	0.992853	FALSE	0.805288	FALSE	0.782209	0.528616	FALSE	0.959197	FALSE	0.962247	FALSE	0.959558
16361	Q9NYT0	PLEK2	pleckstrin 2	[u'NM_016445']	14	67854049	67878776	FALSE		chr14:67671672G>A (14:67671672_G_A)	8.80272e-05	FALSE	chr14:67862269G>A (rs34300264)	0.0594756	FALSE	0.94652	0.214908	0.946306	0.215321	0.950116	0.207807	0.0180089	0.0460264	0.999281	0.0254371	0.999263	0.0257422	0.999574	0.0196139	0.0135623	0.164821	0.0693592	0.0693592	FALSE	0.776432	FALSE	0.775082	FALSE	0.713207	FALSE	0.975564	FALSE	0.805288	FALSE	0.782209	0.0592893	FALSE	0.802659	FALSE	0.826457	FALSE	0.805656
8990	Q6P988	NOTUM	NOTUM, palmitoleoyl-protein carboxylesterase	[u'NM_178493']	17	79910840	79918785	FALSE		chr17:79478870C>A (rs9912403)	0.000140517	FALSE	chr17:79913307C>T (rs528350439)	0.037058	FALSE	0.984748	0.084329	0.984765	0.0842466	0.984459	0.085701	-0.00360601	0.628161	0.999988	0.00283305	0.999991	0.00226602	0.999946	0.00752209	-0.00803666	0.0226747	0.0693764	0.0693764	FALSE	0.776432	FALSE	0.775082	FALSE	0.967697	FALSE	0.778088	FALSE	0.805288	FALSE	0.782209	0.264782	FALSE	0.911936	FALSE	0.919856	FALSE	0.912789
6331	Q0P6D2	FAM69C	family with sequence similarity 69 member C	[u'XM_058931']	18	72103739	72124494	FALSE		chr18:72045238T>C (rs17807329)	0.00247335	FALSE	chr18:72109199G>C (rs546862605)	0.0158507	FALSE	0.186328	0.0695393	0.186271	0.0695196	0.187281	0.0698631	0.0144873	0.127827	0.444296	0.0696226	0.444304	0.0695131	0.444171	0.0714362	-0.00188798	0.791885	0.0695556	0.0695556	FALSE	0.777949	FALSE	0.776595	FALSE	0.831412	FALSE	0.999879	FALSE	0.806826	FALSE	0.783733	0.14714	FALSE	0.870208	FALSE	0.886479	FALSE	0.871548
11975	Q8TC94	ACTL9	actin like 9	[u'NM_178525']	19	8807804	8809051	FALSE		chr19:8922220C>T (rs186626946)	2.55299e-05	FALSE	chr19:8808118G>A (rs575957613)	0.0352569	FALSE	0.217911	0.255537	0.217947	0.255585	0.217308	0.254718	-0.0025047	0.686475	0.764835	0.305556	0.765114	0.30553	0.760141	0.305949	-0.0162674	0.0217361	0.0698348	0.0698348	FALSE	0.780581	FALSE	0.779221	FALSE	0.975849	FALSE	0.77782	FALSE	0.809521	FALSE	0.786382	0.564711	FALSE	0.959252	FALSE	0.962247	FALSE	0.95959
16849	Q9UHC7	MKRN1	makorin ring finger protein 1	[u'NM_013446']	7	140154320	140179144	FALSE		chr7:140204278C>A (rs2363819)	0.0016385	FALSE	chr7:140158962C>T (rs183741395)	0.0100754	FALSE	0.800601	0.215954	0.800555	0.216024	0.801385	0.214772	0.00385218	0.534396	0.98011	0.0748267	0.980185	0.0747024	0.97884	0.0768738	-0.0177534	0.0493627	0.0699692	0.0699692	FALSE	0.781486	FALSE	0.780119	FALSE	0.949655	FALSE	0.850897	FALSE	0.810353	FALSE	0.787281	0.109818	FALSE	0.850628	FALSE	0.868276	FALSE	0.852178
16062	Q9NUB4	C20orf141	chromosome 20 open reading frame 141	[u'NM_080739']	20	2795831	2796418	FALSE		chr20:2372985G>A (rs6083041)	0.00051947	FALSE	chr20:2796081T>G (rs117426258)	0.0345078	FALSE	0.982782	0.101798	0.98269	0.102174	0.984329	0.0952492	0.0165968	0.0524218	0.999972	0.00415295	0.999974	0.00379569	0.999927	0.00805828	-0.00757061	0.254392	0.0700062	0.0700062	FALSE	0.781486	FALSE	0.780119	FALSE	0.728569	FALSE	0.999879	FALSE	0.810353	FALSE	0.787281	0.304461	FALSE	0.927748	FALSE	0.934624	FALSE	0.928447
13579	Q96N22	ZNF681	zinc finger protein 681	[u'NM_138286']	19	23926417	23941551	FALSE		chr19:24067865C>T (rs73021261)	0.000420428	FALSE	chr19:23927795G>A (rs200245616)	0.0116324	FALSE	0.115469	0.084263	0.115444	0.0842896	0.115889	0.0838134	0.00529472	0.733579	0.37411	0.266384	0.373807	0.266279	0.379207	0.268082	0.0202145	0.0215582	0.0700473	0.0700473	FALSE	0.781486	FALSE	0.780119	FALSE	0.985025	FALSE	0.77782	FALSE	0.810353	FALSE	0.787281	0.109856	FALSE	0.850628	FALSE	0.868276	FALSE	0.852178
14137	Q9BQA9	C17orf62	chromosome 17 open reading frame 62	[u'NM_001033046']	17	80401883	80407130	FALSE		chr17:80391633G>A (rs566441417)	0.000145953	FALSE	chr17:80404555G>A (rs72857481)	0.00804972	FALSE	0.971115	0.142828	0.970977	0.143151	0.973429	0.137283	0.0174847	0.0258937	0.999845	0.0102754	0.99984	0.0104031	0.999917	0.00782501	0.00828208	0.448695	0.0701846	0.0701846	FALSE	0.782528	FALSE	0.781157	FALSE	0.634468	FALSE	0.999879	FALSE	0.811398	FALSE	0.788326	0.0124085	FALSE	0.660269	FALSE	0.72656	FALSE	0.669717
5587	P61158	ACTR3	ARP3 actin related protein 3 homolog	[u'NM_005721']	2	114647857	114715029	FALSE		chr2:114582028A>G (rs114504175)	0.00373114	FALSE	chr2:114688945A>G (rs34090058)	0.068455	FALSE	0.99927	0.0126227	0.999264	0.0127	0.999377	0.0112439	0.00941722	0.216524	1	1.93198e-05	1	1.96625e-05	1	1.21947e-05	-0.0145729	0.0627332	0.0703757	0.0703757	FALSE	0.782768	FALSE	0.781376	FALSE	0.888186	FALSE	0.869366	FALSE	0.811727	FALSE	0.788524	0.43881	FALSE	0.949834	FALSE	0.95467	FALSE	0.950417
10589	Q8IYI6	EXOC8	exocyst complex component 8	[u'NM_175876']	1	231471317	231473491	FALSE		chr1:231344696C>T (rs114211525)	0.00338771	FALSE	chr1:231471477G>C (rs116427277)	0.0119926	FALSE	0.990862	0.0563222	0.990919	0.0559976	0.989905	0.0615108	-0.0172464	0.0454904	0.999984	0.00227173	0.999986	0.00208484	0.999959	0.00433984	-0.00784349	0.211728	0.0704134	0.0704134	FALSE	0.782768	FALSE	0.781376	FALSE	0.713207	FALSE	0.999879	FALSE	0.811727	FALSE	0.788524	0.0355327	FALSE	0.778882	FALSE	0.812069	FALSE	0.783081
621	F8WBI6	GOLGA8N	golgin A8 family member N	[u'NM_001282494']	15	32885755	32896176	FALSE		chr15:32414984C>G (rs117607568)	0.00378831	FALSE	chr15:32889975G>A (rs539578794)	0.119499	FALSE	0.999659	0.00563465	0.99966	0.00561598	0.999636	0.00593936	-0.00416619	0.664263	1	6.57102e-06	1	5.48096e-06	1	1.62421e-05	-0.00983477	0.0220601	0.0704248	0.0704248	FALSE	0.782768	FALSE	0.781376	FALSE	0.973489	FALSE	0.77782	FALSE	0.811727	FALSE	0.788524	0.198407	FALSE	0.901338	FALSE	0.911416	FALSE	0.902517
16636	Q9P2S6	ANKMY1	ankyrin repeat and MYND domain containing 1	[u'NM_017844']	2	241419029	241494351	FALSE		chr2:241051245C>T (rs7572067)	0.00122227	FALSE	chr2:241463420G>A (rs151124258)	0.00699226	FALSE	0.814555	0.158355	0.814682	0.158284	0.812436	0.159533	-0.0141336	0.142616	1.00044	0.0338348	1.00041	0.033876	1.00099	0.0331297	0.0172881	0.0449072	0.0704879	0.0704879	FALSE	0.782768	FALSE	0.781376	FALSE	0.83885	FALSE	0.848632	FALSE	0.811727	FALSE	0.788524	0.277858	FALSE	0.916914	FALSE	0.92422	FALSE	0.917722
4141	P30084	ECHS1	enoyl-CoA hydratase, short chain 1	[u'NM_004092']	10	135176375	135186837	FALSE		chr10:135044279G>A (rs564291939)	4.06356e-05	FALSE	chr10:135179531C>A (rs201621364)	0.0163381	FALSE	0.0334307	0.0496337	0.0334528	0.0498547	0.0330609	0.0457612	-0.00818849	0.349041	0.164847	0.290885	0.164587	0.290555	0.16921	0.296335	0.0157515	0.0545354	0.0705131	0.0705131	FALSE	0.782768	FALSE	0.781376	FALSE	0.925486	FALSE	0.85804	FALSE	0.811727	FALSE	0.788524	0.118356	FALSE	0.857247	FALSE	0.874272	FALSE	0.858647
7256	Q15833	STXBP2	syntaxin binding protein 2	[u'NM_006949']	19	7702036	7712693	FALSE		chr19:7970635A>G (rs4804833)	2.64439e-08	TRUE	chr19:7707328G>T (rs187320742)	0.00941351	FALSE	0.804417	0.123896	0.804534	0.123782	0.802445	0.125784	-0.0167393	0.0703839	0.959806	0.0547954	0.959841	0.0547631	0.959215	0.0553326	-0.011382	0.179106	0.0705818	0.0705818	FALSE	0.782768	FALSE	0.781376	FALSE	0.765834	FALSE	0.986982	FALSE		FALSE	0.788524	0.0823758	FALSE	0.836943	FALSE		FALSE	0.839131
16410	Q9NZD1	GPRC5D	G protein-coupled receptor class C group 5 member D	[u'NM_018654']	12	13093712	13103318	FALSE		chr12:12953664T>C (rs73069468)	0.000353141	FALSE	chr12:13103266G>T (rs3741822)	0.0157294	FALSE	0.833719	0.356621	0.83412	0.356271	0.826978	0.362377	-0.0198755	0.0278579	0.982391	0.128063	0.982407	0.128005	0.982127	0.129048	-0.00217453	0.958487	0.0706094	0.0706094	FALSE	0.782768	FALSE	0.781376	FALSE	0.646108	FALSE	0.999879	FALSE	0.811727	FALSE	0.788524	0.430322	FALSE	0.949704	FALSE	0.95467	FALSE	0.950368
8785	Q6IPT4	CYB5RL	cytochrome b5 reductase like	[u'NM_001031672']	1	54640295	54661289	FALSE		chr1:54977034A>G (rs10888855)	0.00179982	FALSE	chr1:54644994G>A (rs199819457)	0.0145989	FALSE	0.592368	0.361643	0.592185	0.361678	0.595434	0.361047	0.00898962	0.265723	0.964777	0.131812	0.964657	0.13207	0.966793	0.127387	0.0164643	0.0289703	0.0706458	0.0706458	FALSE	0.782768	FALSE	0.781376	FALSE	0.903428	FALSE	0.806438	FALSE	0.811727	FALSE	0.788524	0.0087719	FALSE	0.60445	FALSE	0.667269	FALSE	0.614997
1327	O43633	CHMP2A	charged multivesicular body protein 2A	[u'NM_014453']	19	59063019	59065579	FALSE		chr19:58946555C>T (rs146894396)	0.000395449	FALSE	chr19:59063122G>A (rs541443283)	0.00966182	FALSE	0.998974	0.014152	0.998989	0.0137977	0.998725	0.0191452	-0.01582	0.0231213	1	0.000194548	1	0.000199632	1.00001	6.47163e-05	0.00321333	0.812836	0.0706488	0.0706488	FALSE	0.782768	FALSE	0.781376	FALSE	0.618502	FALSE	0.999879	FALSE	0.811727	FALSE	0.788524	0.00475848	FALSE	0.577639	FALSE	0.658517	FALSE	0.593331
16708	Q9UBQ5	EIF3K	eukaryotic translation initiation factor 3 subunit K	[u'NM_013234']	19	39109909	39127557	FALSE		chr19:38855602G>T (rs187860202)	0.000130934	FALSE	chr19:39123255G>A (rs200052604)	0.0312071	FALSE	0.991731	0.0681898	0.991808	0.0678058	0.990434	0.0743311	-0.0193166	0.0230267	0.999995	0.00172063	0.999995	0.0017711	1	2.79535e-05	0.00471122	0.785083	0.0706493	0.0706493	FALSE	0.782768	FALSE	0.781376	FALSE	0.618502	FALSE	0.999879	FALSE	0.811727	FALSE	0.788524	0.128749	FALSE	0.860337	FALSE	0.875908	FALSE	0.861594
3076	P0CJ76	MTRNR2L9	MT-RNR2-like 9	[u'NG_029631']	6	62284233	62284304	FALSE		chr6:62604685G>A (rs149633424)	0.00837349	FALSE	chr6:62284240G>A (rs74481685)	0.0249285	FALSE	0.982067	0.0692063	0.982137	0.0690882	0.980883	0.0711492	-0.0178806	0.0246918	0.999978	0.00198194	0.999978	0.00200692	0.999988	0.00150159	0.00551535	0.677929	0.0706894	0.0706894	FALSE	0.782768	FALSE	0.781376	FALSE	0.628818	FALSE	0.999879	FALSE	0.811727	FALSE	0.788524	0.0192657	FALSE	0.708469	FALSE	0.772639	FALSE	0.715272
4008	P27105	STOM	stomatin	[u'NM_004099']	9	124103483	124132465	FALSE		chr9:123897495A>G (rs12552499)	4.2794e-05	FALSE	chr9:124111463C>A (rs535804563)	0.139034	FALSE	0.93486	0.210354	0.934995	0.210139	0.932591	0.21391	-0.0113346	0.128163	0.99883	0.0279092	0.998813	0.0281045	0.999124	0.0243946	0.0118303	0.134361	0.070905	0.070905	FALSE	0.783068	FALSE	0.781656	FALSE	0.831632	FALSE	0.95271	FALSE	0.811727	FALSE	0.788782	0.293826	FALSE	0.922605	FALSE	0.929867	FALSE	0.923343
6527	Q13200	PSMD2	proteasome 26S subunit, non-ATPase 2	[u'NM_002808']	3	184017055	184026675	FALSE	0.00646667	chr3:183776266C>T (rs138533542)	0.00149775	FALSE	chr3:184024263G>A (rs568218191)	0.0838389	FALSE	0.917862	0.106476	0.917894	0.106478	0.91733	0.106437	-0.00530327	0.545259	0.997317	0.0219147	0.997296	0.0219659	0.997682	0.0210327	0.0179748	0.031726	0.0709282	0.0709282	FALSE	0.783068	FALSE	0.781656	FALSE	0.951242	FALSE	0.808662	FALSE	0.811727	FALSE	0.788782	0.849206	FALSE	0.991344	FALSE	0.992265	FALSE	0.991383
1581	O60784	TOM1	target of myb1 membrane trafficking protein	[u'NM_005488']	22	35695922	35743199	FALSE		chr22:35799491A>G (rs148729876)	0.00018645	FALSE	chr22:35726364A>G (rs34371697)	0.00232447	FALSE	0.871676	0.118842	0.871792	0.118688	0.869735	0.121381	-0.0171343	0.0433243	0.989234	0.0309132	0.989228	0.0309288	0.989326	0.0306495	0.00316516	0.77213	0.0710079	0.0710079	FALSE	0.783068	FALSE	0.781656	FALSE	0.703831	FALSE	0.999879	FALSE	0.811727	FALSE	0.788782	0.059821	FALSE	0.802659	FALSE	0.826457	FALSE	0.805656
13574	Q96N11	C7orf26	chromosome 7 open reading frame 26	[u'NM_024067']	7	6629915	6647789	FALSE		chr7:6567114A>G (rs1105664)	0.000516914	FALSE	chr7:6639679T>C (rs150077840)	0.0877317	FALSE	0.996103	0.0327094	0.996094	0.0327162	0.996253	0.032594	0.00488078	0.488639	1	0.000624547	1	0.000406639	0.999983	0.00204045	-0.0123975	0.0297263	0.0710085	0.0710085	FALSE	0.783068	FALSE	0.781656	FALSE	0.942116	FALSE	0.806834	FALSE	0.811727	FALSE	0.788782	0.954541	FALSE	0.999356	FALSE	0.99945	FALSE	0.999391
9363	Q6ZMY9	ZNF517	zinc finger protein 517	[u'XM_291261']	8	146028300	146033777	FALSE		chr8:145545920C>T (rs3757972)	1.12689e-05	FALSE	chr8:146033343G>A (rs556939144)	0.00860067	FALSE	0.757063	0.120928	0.757189	0.120852	0.754942	0.122172	-0.0184901	0.0469261	0.928377	0.0514862	0.928354	0.0514497	0.928765	0.0520939	0.00793227	0.584568	0.0710959	0.0710959	FALSE	0.783068	FALSE	0.781656	FALSE	0.713207	FALSE	0.999879	FALSE	0.811727	FALSE	0.788782	0.17749	FALSE	0.887598	FALSE	0.900834	FALSE	0.888645
17034	Q9UK32	RPS6KA6	ribosomal protein S6 kinase A6	[u'NM_014496']	X	83319288	83442907	FALSE		chrX:82954490C>T (rs5968205)	0.00433221	FALSE	chrX:83359569G>A (rs200685475)	0.0198656	FALSE	0.973801	0.0747842	0.973614	0.0750914	0.976942	0.0693467	0.0460435	0.577711	0.994475	0.0294599	0.994613	0.0291269	0.99215	0.0344933	-0.0771761	0.203779	0.0711118	0.0711118	FALSE	0.783068	FALSE	0.781656	FALSE	0.96042	FALSE	0.999879	FALSE	0.811727	FALSE	0.788782	0.742005	FALSE	0.983642	FALSE	0.98487	FALSE	0.983773
14660	Q9BYQ9	KRTAP4-8	keratin associated protein 4-8	[u'NM_031960']	17	39253782	39254336	FALSE		chr17:38936014C>T (rs200226541)	0.000233855	FALSE	chr17:39253900C>T (rs573891038)	0.0754173	FALSE	0.137783	0.343038	0.137886	0.343176	0.136057	0.34071	-0.00534846	0.504401	0.174091	0.338358	0.17414	0.33842	0.173277	0.337307	-0.00255274	0.815342	0.0711144	0.0711144	FALSE	0.783068	FALSE	0.781656	FALSE	0.946896	FALSE	0.999879	FALSE	0.811727	FALSE	0.788782	0.29764	FALSE	0.925141	FALSE	0.932271	FALSE	0.925861
12276	Q8WVD5	RNF141	ring finger protein 141	[u'NM_016422']	11	10536466	10555705	FALSE		chr11:10215481C>G (rs759977048)	0.00140461	FALSE	chr11:10540639G>A (rs200883825)	0.0497015	FALSE	0.995955	0.0476473	0.995953	0.0477136	0.995983	0.0465197	0.000623617	0.860636	0.999997	0.00128375	0.999998	0.000934439	0.999969	0.00382885	-0.0105869	0.0224296	0.0711399	0.0711399	FALSE	0.783068	FALSE	0.781656	FALSE	0.990352	FALSE	0.77782	FALSE	0.811727	FALSE	0.788782	0.780671	FALSE	0.983642	FALSE	0.98487	FALSE	0.983773
8592	Q63ZE4	SLC22A10	solute carrier family 22 member 10	[u'NM_001039752']	11	63057638	63078503	FALSE		chr11:63523611G>A (rs140229299)	0.000218203	FALSE	chr11:63072184C>T (rs72926329)	0.0232301	FALSE	0.151172	0.356388	0.150867	0.356098	0.156284	0.361194	0.0151027	0.0783616	0.288036	0.349282	0.287646	0.349031	0.294582	0.353402	0.0197475	0.0234776	0.0711626	0.0711626	FALSE	0.783068	FALSE	0.781656	FALSE	0.779147	FALSE	0.785017	FALSE	0.811727	FALSE	0.788782	0.478233	FALSE	0.95417	FALSE	0.958691	FALSE	0.9547
16437	Q9NZM3	ITSN2	intersectin 2	[u'NM_006277']	2	24426498	24550951	FALSE		chr2:24712627C>T (rs55807698)	0.000821078	FALSE	chr2:24538088G>T (rs148176656)	0.0321768	FALSE	0.655419	0.317701	0.655112	0.31759	0.660575	0.319517	0.0171521	0.0409869	0.988124	0.105993	0.98814	0.106031	0.987849	0.105344	-0.00275046	0.522393	0.0711767	0.0711767	FALSE	0.783068	FALSE	0.781656	FALSE	0.693077	FALSE	0.999879	FALSE	0.811727	FALSE	0.788782	0.512431	FALSE	0.959197	FALSE	0.962247	FALSE	0.959558
677	O00192	ARVCF	armadillo repeat gene deleted in velocardiofacial syndrome	[u'NM_001670']	22	19958754	19978317	FALSE		chr22:19959473C>T (rs165815)	0.00186086	FALSE	chr22:19959473C>T (rs165815)	0.00212375	FALSE	0.737867	0.0849189	0.737877	0.0849186	0.737706	0.0849228	-0.00201161	0.948393	0.955974	0.0458438	0.956012	0.0458624	0.955342	0.0455244	-0.014658	0.058836	0.0712	0.0712	FALSE	0.783068	FALSE	0.781656	FALSE	0.99766	FALSE	0.859916	FALSE	0.811727	FALSE	0.788782	0.804853	FALSE	0.986262	FALSE	0.987443	FALSE	0.986364
13949	Q99541	PLIN2	perilipin 2	[u'NM_001122']	9	19116249	19126424	FALSE	0.00909259	chr9:18892520G>A (rs201612919)	3.17685e-05	FALSE	chr9:19119674A>G (rs35568725)	0.0175999	FALSE	0.956973	0.119131	0.957099	0.118983	0.954868	0.121568	-0.018541	0.027686	0.99929	0.0138907	0.999296	0.013834	0.99919	0.0148098	-0.00741614	0.33552	0.071381	0.071381	FALSE	0.784574	FALSE	0.783158	FALSE	0.646108	FALSE	0.999879	FALSE	0.81281	FALSE	0.790296	0.0313662	FALSE	0.770498	FALSE	0.812069	FALSE	0.775152
5657	P62258	YWHAE	tyrosine 3-monooxygenase/tryptophan 5-monooxygenase activation protein epsilon	[u'NM_006761']	17	1248744	1303404	FALSE		chr17:1769069G>T (rs7224443)	0.00104074	FALSE	chr17:1265304T>TA (rs543499657)	0.0324897	FALSE	0.991162	0.0796158	0.991066	0.0801456	0.992764	0.0701027	0.0225493	0.0219515	0.999977	0.00380712	0.999976	0.00391677	0.999995	0.000520782	0.00697605	0.648716	0.0714661	0.0714661	FALSE	0.784755	FALSE	0.783606	FALSE	0.60542	FALSE	0.999879	FALSE	0.81281	FALSE	0.790347	0.0300435	FALSE	0.76536	FALSE	0.812069	FALSE	0.770253
465	A8MVW0	FAM171A2	family with sequence similarity 171 member A2	[u'NM_198475']	17	42431104	42441082	FALSE		chr17:42464604G>C (rs117332412)	0.000114639	FALSE	chr17:42432245G>A (rs569354710)	0.0234394	FALSE	0.913515	0.223186	0.91331	0.223412	0.916962	0.219326	0.0164976	0.0222176	0.997565	0.0369277	0.997565	0.036925	0.99756	0.0369729	-0.000146798	0.847252	0.0716404	0.0716404	FALSE	0.784755	FALSE	0.783754	FALSE	0.606178	FALSE	0.999879	FALSE	0.81281	FALSE	0.790347	0.136349	FALSE	0.860672	FALSE	0.875991	FALSE	0.861805
11243	Q8NA54	IQUB	IQ motif and ubiquitin domain containing	[u'NM_178827']	7	123092800	123152394	FALSE		chr7:123248938A>C (rs77012403)	0.0011164	FALSE	chr7:123143161T>C (rs146361404)	0.0100957	FALSE	0.850921	0.157761	0.850828	0.157849	0.852479	0.156276	0.0105134	0.238158	0.98766	0.0456973	0.987694	0.0456397	0.987086	0.0466504	-0.0131795	0.0903261	0.071655	0.071655	FALSE	0.784755	FALSE	0.783754	FALSE	0.89599	FALSE	0.933521	FALSE	0.81281	FALSE	0.790347	0.0331175	FALSE	0.771335	FALSE	0.812069	FALSE	0.775788
4289	P33260	CYP2C18	cytochrome P450 family 2 subfamily C member 18	[u'NM_000772']	10	96443577	96495198	FALSE		chr10:96014020G>A (rs772363295)	0.00337463	FALSE	chr10:96493058C>T (rs1126545)	0.0438933	FALSE	0.698532	0.391241	0.698928	0.391125	0.691885	0.393131	-0.0179611	0.0274249	0.9784	0.128538	0.978478	0.128336	0.9771	0.131886	-0.0105909	0.253478	0.0717257	0.0717257	FALSE	0.784755	FALSE	0.783754	FALSE	0.644468	FALSE	0.999879	FALSE	0.81281	FALSE	0.790347	0.874919	FALSE	0.991344	FALSE	0.992265	FALSE	0.991383
60	A0PK00	TMEM120B	transmembrane protein 120B	[u'NM_001080825']	12	122150802	122213625	FALSE		chr12:122626294G>T (rs372977944)	0.000326277	FALSE	chr12:122186317G>A (rs28655666)	0.0356391	FALSE	0.589192	0.205496	0.588927	0.205311	0.59364	0.208527	0.0227761	0.0221743	0.885074	0.17568	0.88499	0.175719	0.886499	0.17502	0.00860778	0.366513	0.0717608	0.0717608	FALSE	0.784755	FALSE	0.783754	FALSE	0.605927	FALSE	0.999879	FALSE	0.81281	FALSE	0.790347	0.712294	FALSE	0.97967	FALSE	0.981618	FALSE	0.979807
11326	Q8NBZ0	INO80E	INO80 complex subunit E	[u'NM_173618']	16	30007632	30016760	FALSE		chr16:30419384G>C (rs199795270)	7.89683e-06	FALSE	chr16:30012264C>T (rs138024392)	0.0362964	FALSE	0.995736	0.0285614	0.99573	0.0286212	0.995825	0.0275379	0.00337235	0.82818	0.999997	0.000812964	0.999997	0.000830516	1.00001	0.000419972	0.0137672	0.0225555	0.0717838	0.0717838	FALSE	0.784755	FALSE	0.783754	FALSE	0.987839	FALSE	0.77782	FALSE	0.81281	FALSE	0.790347	0.321672	FALSE	0.931193	FALSE	0.937592	FALSE	0.931821
7430	Q16880	UGT8	UDP glycosyltransferase 8	[u'NM_003360']	4	115544037	115597441	FALSE		chr4:115891633C>G (rs74913687)	0.000913861	FALSE	chr4:115544757A>G (rs181812605)	0.0180985	FALSE	0.454056	0.0905621	0.454136	0.0904173	0.452724	0.0929498	-0.0153916	0.0369428	0.623348	0.0916902	0.623283	0.0915367	0.624439	0.0942246	0.0124419	0.077565	0.0717838	0.0717838	FALSE	0.784755	FALSE	0.783754	FALSE	0.686647	FALSE	0.912885	FALSE	0.81281	FALSE	0.790347	0.0377331	FALSE	0.783485	FALSE	0.812069	FALSE	0.787175
11822	Q8NHX4	SPATA3	spermatogenesis associated 3	[u'NM_139073']	2	231860949	231867501	FALSE		chr2:231988421G>A (rs79874540)	0.000332797	FALSE	chr2:231865205G>T (rs138109246)	0.0502049	FALSE	0.146133	0.307911	0.146085	0.307877	0.146937	0.308469	0.00276725	0.713359	0.689777	0.452588	0.689303	0.452762	0.697733	0.449591	0.018684	0.0232972	0.0719043	0.0719043	FALSE	0.784755	FALSE	0.783754	FALSE	0.981286	FALSE	0.784362	FALSE	0.81281	FALSE	0.790347	0.159283	FALSE	0.876265	FALSE	0.89097	FALSE	0.877461
12324	Q8WW59	SPRYD4	SPRY domain containing 4	[u'NM_207344']	12	56862376	56863358	FALSE		chr12:56721187G>C (rs560099081)	0.000325452	FALSE	chr12:56862981G>T (rs539709554)	0.047374	FALSE	0.21561	0.0144941	0.215615	0.0144534	0.215515	0.0151607	-0.00674367	0.435795	0.306397	0.0515753	0.306365	0.0513748	0.306937	0.0548303	0.0107574	0.16659	0.0719059	0.0719059	FALSE	0.784755	FALSE	0.783754	FALSE	0.936292	FALSE	0.978912	FALSE	0.81281	FALSE	0.790347	0.226251	FALSE	0.905268	FALSE	0.914677	FALSE	0.90631
3541	P17213	BPI	bactericidal/permeability-increasing protein	[u'NM_001725']	20	36932614	36965583	FALSE		chr20:36561311C>T (rs6013474)	0.00394614	FALSE	chr20:36946848G>A (rs4358188)	0.00648378	FALSE	0.317558	0.198442	0.317433	0.198282	0.31965	0.201111	0.0111007	0.148854	0.842333	0.245724	0.842141	0.245894	0.845552	0.242823	0.0139565	0.104364	0.0719292	0.0719292	FALSE	0.784755	FALSE	0.783754	FALSE	0.842306	FALSE	0.933521	FALSE	0.81281	FALSE	0.790347	0.172906	FALSE	0.882167	FALSE	0.895856	FALSE	0.883232
17759	Q9Y4W2	LAS1L	LAS1 like, ribosome biogenesis factor	[u'NM_031206']	X	64732658	64754595	FALSE		chrX:64725032G>A (rs41305421)	0.00225804	FALSE	chrX:64754591G>A (rs148048579)	0.0308826	FALSE	0.998057	0.0170224	0.998045	0.0169811	0.998256	0.0177003	0.0121653	0.984407	0.999511	0.00786523	0.999532	0.00746924	0.999162	0.0127951	-0.0353034	0.07818	0.0720329	0.0720329	FALSE	0.784755	FALSE	0.783754	FALSE	0.99862	FALSE	0.912885	FALSE	0.81281	FALSE	0.790347	0.34346	FALSE	0.939721	FALSE	0.945411	FALSE	0.940422
15155	Q9H3N8	HRH4	histamine receptor H4	[u'NM_001143828']	18	22040693	22057523	FALSE	0.00273333	chr18:22194998T>G (rs746625)	0.0044005	FALSE	chr18:22057290G>T (rs201686910)	0.0691909	FALSE	0.835662	0.350034	0.835374	0.350284	0.840488	0.34578	0.0146933	0.073682	1.01801	0.0799203	1.01808	0.0798672	1.01681	0.0807983	-0.0157622	0.0327805	0.0721516	0.0721516	FALSE	0.784755	FALSE	0.783754	FALSE	0.770564	FALSE	0.811098	FALSE	0.81281	FALSE	0.790347	0.271908	FALSE	0.914171	FALSE	0.921601	FALSE	0.915005
12803	Q96A37	RNF166	ring finger protein 166	[u'NM_178841']	16	88763979	88772733	FALSE		chr16:88643704C>T (rs200921944)	0.000221949	FALSE	chr16:88767753C>T (rs140318085)	0.0114651	FALSE	0.996552	0.0327355	0.996562	0.0326438	0.996395	0.0342382	-0.004975	0.419307	1	0.000797117	1	0.000792283	1.00001	0.000874256	0.0122885	0.0280438	0.0723083	0.0723083	FALSE	0.784755	FALSE	0.783754	FALSE	0.935333	FALSE	0.805215	FALSE	0.81281	FALSE	0.790347	0.44578	FALSE	0.949834	FALSE	0.95467	FALSE	0.950417
8450	Q5VTR2	RNF20	ring finger protein 20	[u'NM_019592']	9	104297706	104324701	FALSE		chr9:104302577G>C (rs747473264)	0.00107402	FALSE	chr9:104302577G>C (rs747473264)	0.00107402	FALSE	0.993998	0.0371278	0.993965	0.0372706	0.994567	0.0346355	0.0167429	0.0535991	0.999993	0.00138989	0.999994	0.00134289	0.999979	0.00202213	-0.00868141	0.251794	0.0723153	0.0723153	FALSE	0.784755	FALSE	0.783754	FALSE	0.734807	FALSE	0.999879	FALSE	0.81281	FALSE	0.790347	0.0143967	FALSE	0.68771	FALSE	0.761329	FALSE	0.696382
11535	Q8NFP4	MDGA1	MAM domain containing glycosylphosphatidylinositol anchor 1	[u'NM_153487']	6	37605147	37664587	FALSE		chr6:37414355G>C (rs13190943)	0.000477804	FALSE	chr6:37619853T>C (rs112648384)	0.00820691	FALSE	0.59757	0.409494	0.597923	0.40941	0.59164	0.410869	-0.0153177	0.0777199	0.946458	0.196569	0.94637	0.19671	0.947948	0.194169	0.00807532	0.374488	0.0723446	0.0723446	FALSE	0.784755	FALSE	0.783754	FALSE	0.777963	FALSE	0.999879	FALSE	0.81281	FALSE	0.790347	0.116466	FALSE	0.857247	FALSE	0.874272	FALSE	0.858647
12962	Q96CQ1	SLC25A36	solute carrier family 25 member 36	[u'NM_018155']	3	140660897	140695292	FALSE		chr3:141024646T>C (rs62281979)	0.00303348	FALSE	chr3:140692599G>A (rs150775127)	0.0854617	FALSE	0.998746	0.0256296	0.998762	0.025367	0.998478	0.0296945	-0.0102911	0.203341	1	2.61375e-05	1	1.00166e-05	1	0.000102326	0.011478	0.043664	0.07237	0.07237	FALSE	0.784755	FALSE	0.783754	FALSE	0.878886	FALSE	0.840841	FALSE	0.81281	FALSE	0.790347	0.187964	FALSE	0.89823	FALSE	0.911	FALSE	0.899211
17610	Q9Y305	ACOT9	acyl-CoA thioesterase 9	[u'NM_012332']	X	23722014	23761261	FALSE		chrX:24007151A>G (rs5925972)	0.000834717	FALSE	chrX:23751319C>T (rs201594302)	0.076433	FALSE	0.962122	0.155447	0.961834	0.156014	0.966959	0.145516	0.0339742	0.686935	0.990319	0.074616	0.990582	0.0735819	0.985905	0.0901145	-0.056856	0.163555	0.072383	0.072383	FALSE	0.784755	FALSE	0.783754	FALSE	0.976063	FALSE	0.975294	FALSE	0.81281	FALSE	0.790347	0.927306	FALSE	0.996866	FALSE	0.997364	FALSE	0.996924
7137	Q15397	PUM3	pumilio RNA binding family member 3	[u'NM_014878']	9	2804334	2838507	FALSE		chr9:2810404G>A (rs560961975)	0.00184755	FALSE	chr9:2810404G>A (rs560961975)	0.00184755	FALSE	0.363792	0.322	0.363519	0.321829	0.368371	0.324813	0.015008	0.0625066	0.794982	0.318273	0.794745	0.318386	0.798959	0.316333	0.0132795	0.0603857	0.0723875	0.0723875	FALSE	0.784755	FALSE	0.783754	FALSE	0.754779	FALSE	0.859916	FALSE	0.81281	FALSE	0.790347	0.865925	FALSE	0.991344	FALSE	0.992265	FALSE	0.991383
1149	O15484	CAPN5	calpain 5	[u'NM_004055']	11	76795933	76834913	FALSE	0.00266667	chr11:76422031C>T (rs55811317)	0.000161173	FALSE	chr11:76826540G>A (rs782755981)	0.0485128	FALSE	0.978816	0.0962626	0.978747	0.096462	0.979983	0.0928437	0.0130611	0.146206	0.999996	0.00253441	0.999995	0.00260363	1.00002	0.000670585	0.0143593	0.0712861	0.0724214	0.0724214	FALSE	0.784755	FALSE	0.783754	FALSE	0.841245	FALSE	0.904113	FALSE	0.81281	FALSE	0.790347	0.270273	FALSE	0.913632	FALSE	0.921248	FALSE	0.914473
6479	Q13057	COASY	Coenzyme A synthase	[u'NM_025233']	17	40714641	40717983	FALSE		chr17:40772288T>C (rs35635959)	2.09649e-06	FALSE	chr17:40714804C>A (rs615942)	0.0221642	FALSE	0.770811	0.118915	0.770824	0.119	0.770602	0.117467	-0.00187783	0.978647	0.946934	0.0792112	0.947026	0.0791741	0.945397	0.0798173	-0.0204899	0.0263541	0.0724341	0.0724341	FALSE	0.784755	FALSE	0.783754	FALSE	0.998269	FALSE	0.797887	FALSE	0.81281	FALSE	0.790347	0.733172	FALSE	0.983603	FALSE	0.98487	FALSE	0.983773
13989	Q99650	OSMR	oncostatin M receptor	[u'NM_003999']	5	38869147	38933543	FALSE	0.0333333	chr5:38837861G>A (rs357286)	0.000387551	FALSE	chr5:38904082T>C (rs35117676)	0.00763239	FALSE	0.822825	0.201375	0.822673	0.201482	0.825377	0.199548	0.0134879	0.0884406	0.996303	0.0360103	0.996331	0.0359783	0.995838	0.0365404	-0.0135991	0.125546	0.0725863	0.0725863	FALSE	0.784755	FALSE	0.783754	FALSE	0.789398	FALSE	0.941554	FALSE	0.81281	FALSE	0.790347	0.0347538	FALSE	0.776526	FALSE	0.812069	FALSE	0.780778
9966	Q86SS6	SYT9	synaptotagmin 9	[u'NM_175733']	11	7273418	7488028	FALSE		chr11:6816048G>A (rs200095225)	0.00113749	FALSE	chr11:7324584G>A (rs78477754)	0.0875958	FALSE	0.965434	0.111026	0.96533	0.111155	0.967181	0.108815	0.0168266	0.0436539	0.999732	0.00860422	0.999736	0.00849066	0.999669	0.0103262	-0.00717544	0.362266	0.0726103	0.0726103	FALSE	0.784755	FALSE	0.783754	FALSE	0.705321	FALSE	0.999879	FALSE	0.81281	FALSE	0.790347	0.153842	FALSE	0.873782	FALSE	0.88951	FALSE	0.875046
15382	Q9H857	NT5DC2	5'-nucleotidase domain containing 2	[u'NM_022908']	3	52558489	52568669	FALSE		chr3:52937774A>G (rs1134546)	0.000113227	FALSE	chr3:52559269G>C (rs757390505)	0.0532132	FALSE	0.956477	0.184194	0.956491	0.184178	0.956231	0.18446	-0.00140831	0.672814	0.999633	0.0176632	0.999655	0.0171384	0.999273	0.024871	-0.0178806	0.0224606	0.0726214	0.0726214	FALSE	0.784755	FALSE	0.783754	FALSE	0.974248	FALSE	0.77782	FALSE	0.81281	FALSE	0.790347	0.462608	FALSE	0.951544	FALSE	0.956726	FALSE	0.952115
1029	O15105	SMAD7	SMAD family member 7	[u'NM_005904']	18	46447745	46476794	FALSE	0.00698333	chr18:46490397G>T (rs7240835)	0.00127689	FALSE	chr18:46447801T>G (rs200991750)	0.0877724	FALSE	0.949045	0.14528	0.949169	0.144976	0.946962	0.150273	-0.0149443	0.0304041	0.999422	0.0122908	0.999427	0.0121237	0.999332	0.0148181	-0.00706639	0.227846	0.0727377	0.0727377	FALSE	0.784755	FALSE	0.783754	FALSE	0.656736	FALSE	0.999879	FALSE	0.81281	FALSE	0.790347	0.0381471	FALSE	0.783485	FALSE	0.812069	FALSE	0.787175
12448	Q8WYQ5	DGCR8	DGCR8, microprocessor complex subunit	[u'NM_001190326']	22	20073487	20097628	FALSE		chr22:19959473C>T (rs165815)	0.00186086	FALSE	chr22:20077595G>A (rs372247721)	0.00533856	FALSE	0.983002	0.0468842	0.98295	0.046993	0.983865	0.0450083	0.0198797	0.0220622	0.999913	0.00257501	0.999913	0.00257067	0.999909	0.00264679	-0.0015992	0.901578	0.072762	0.072762	FALSE	0.784755	FALSE	0.783754	FALSE	0.605717	FALSE	0.999879	FALSE	0.81281	FALSE	0.790347	0.094373	FALSE	0.846317	FALSE	0.865034	FALSE	0.848083
5602	P61278	SST	somatostatin	[u'NM_001048']	3	187386856	187388079	FALSE	0.0128219	chr3:187475699C>T (rs115097621)	4.59375e-05	FALSE	chr3:187386972C>T (rs35517186)	0.0392622	FALSE	0.977393	0.0893575	0.977435	0.0892735	0.976682	0.090754	-0.00836097	0.368455	1.00009	0.0055553	1.00009	0.00562041	1.00018	0.00431663	0.0184127	0.0283823	0.0727754	0.0727754	FALSE	0.784755	FALSE	0.783754	FALSE	0.928184	FALSE	0.805215	FALSE	0.81281	FALSE	0.790347	0.313397	FALSE	0.929686	FALSE	0.936107	FALSE	0.93033
8399	Q5THK1	PRR14L	proline rich 14 like	[u'NM_173566']	22	32081516	32134846	FALSE		chr22:32017430T>C (rs148585801)	0.00150547	FALSE	chr22:32111609C>T (rs552615151)	0.00685526	FALSE	0.971119	0.0425732	0.971119	0.0425623	0.971117	0.0427561	-3.35334e-05	0.941228	1.00217	0.0040049	1.00217	0.00400384	1.00212	0.00402229	-0.0128029	0.101985	0.0728037	0.0728037	FALSE	0.784755	FALSE	0.783754	FALSE	0.996435	FALSE	0.933521	FALSE	0.81281	FALSE	0.790347	0.42445	FALSE	0.948233	FALSE	0.953591	FALSE	0.948905
7829	Q50LG9	LRRC24	leucine rich repeat containing 24	[u'NM_001024678']	8	145747862	145750358	FALSE		chr8:145545920C>T (rs3757972)	1.12689e-05	FALSE	chr8:145747920T>G (rs13277542)	0.0161761	FALSE	0.83915	0.093665	0.839068	0.0936681	0.84052	0.093602	0.0155041	0.0549838	0.970159	0.0528576	0.970114	0.0528862	0.970915	0.0523687	0.0152183	0.0826416	0.0728055	0.0728055	FALSE	0.784755	FALSE	0.783754	FALSE	0.738752	FALSE	0.92926	FALSE	0.81281	FALSE	0.790347	0.679699	FALSE	0.977187	FALSE	0.979562	FALSE	0.977365
13479	Q96LT7	C9orf72	chromosome 9 open reading frame 72	[u'NM_018325']	9	27548237	27567118	FALSE		chr9:27660948G>C (rs117169004)	0.000967708	FALSE	chr9:27556776C>T (rs201261393)	0.00841597	FALSE	0.950001	0.0891774	0.950104	0.0891031	0.948276	0.0903982	-0.0203718	0.0231045	0.997975	0.0155285	0.997977	0.0155209	0.997937	0.0156555	-0.00256568	0.82015	0.0728344	0.0728344	FALSE	0.784755	FALSE	0.783754	FALSE	0.618502	FALSE	0.999879	FALSE	0.81281	FALSE	0.790347	0.334601	FALSE	0.935306	FALSE	0.941009	FALSE	0.935891
5698	P62837	UBE2D2	ubiquitin conjugating enzyme E2 D2	[u'NM_181838']	5	138941377	139006383	FALSE		chr5:139232060G>A (rs575275835)	0.00227964	FALSE	chr5:138994446G>A (rs528320691)	0.124393	FALSE	1	4.93494e-05	1	2.67951e-05	0.999998	0.000176848	-0.0122529	0.0728584	1	1.16364e-10	1	1.19779e-10	1	0	0			0.0728584	FALSE	0.784755	FALSE		FALSE	0.767993	FALSE		FALSE	0.81281	FALSE	0.790347	0.00122641	FALSE	0.37554	FALSE	0.485397	FALSE	0.394995
15405	Q9H8S5	CNTD2	cyclin N-terminal domain containing 2	[u'NM_024877']	19	40728962	40732548	FALSE		chr19:40541960C>T (rs560949536)	0.00237413	FALSE	chr19:40730639A>C (rs199816045)	0.00640715	FALSE	0.978154	0.0995287	0.978038	0.099942	0.980119	0.0922908	0.0216329	0.0266759	0.999961	0.00475401	0.99996	0.00482976	0.99999	0.00322591	0.0074018	0.471185	0.0728766	0.0728766	FALSE	0.784755	FALSE	0.783754	FALSE	0.637943	FALSE	0.999879	FALSE	0.81281	FALSE	0.790347	0.462476	FALSE	0.951455	FALSE	0.956644	FALSE	0.952026
16286	Q9NXR7	BRE	brain and reproductive organ-expressed (TNFRSF1A modulator)	[u'NM_001261840']	2	28117424	28561377	FALSE		chr2:27742603T>C (rs780093)	1.75314e-08	TRUE	chr2:28152718G>C (rs531578768)	0.167184	FALSE	0.987534	0.0805048	0.987493	0.0806051	0.988223	0.0787998	0.00915746	0.348224	1.00015	0.00296696	1.00015	0.00291103	1.00011	0.00378449	-0.0126408	0.0279937	0.0728768	0.0728768	FALSE	0.784755	FALSE	0.783754	FALSE	0.925223	FALSE	0.805215	FALSE		FALSE	0.790347	0.859194	FALSE	0.991344	FALSE		FALSE	0.991383
13934	Q99469	STAC	SH3 and cysteine rich domain	[u'NM_003149']	3	36422136	36587778	FALSE	0.00246667	chr3:37061841C>T (Affx-92046793)	0.00167499	FALSE	chr3:36524567C>T (rs541117587)	0.00871623	FALSE	0.998024	0.0249641	0.998048	0.0247478	0.997616	0.028348	-0.0162492	0.0328726	1	4.7687e-05	1	4.87679e-05	1	2.28704e-05	-0.00938956	0.536975	0.0728806	0.0728806	FALSE	0.784755	FALSE	0.783754	FALSE	0.666785	FALSE	0.999879	FALSE	0.81281	FALSE	0.790347	0.526902	FALSE	0.959197	FALSE	0.962247	FALSE	0.959558
1227	O43291	SPINT2	serine peptidase inhibitor, Kunitz type 2	[u'NM_001166103']	19	38755533	38782643	FALSE		chr19:38855602G>T (rs187860202)	0.000130934	FALSE	chr19:38782590G>A (rs200600070)	0.0127306	FALSE	0.94846	0.157988	0.948521	0.157843	0.947437	0.160407	-0.0068111	0.341973	0.999308	0.0169682	0.999293	0.0171536	0.999571	0.0134754	0.0180461	0.0515446	0.072895	0.072895	FALSE	0.784755	FALSE	0.783754	FALSE	0.923986	FALSE	0.85373	FALSE	0.81281	FALSE	0.790347	0.322062	FALSE	0.931193	FALSE	0.937592	FALSE	0.931821
8836	Q6N063	OGFOD2	2-oxoglutarate and iron dependent oxygenase domain containing 2	[u'NM_024623']	12	123459799	123463890	FALSE		chr12:123738349T>C (rs554527457)	0.000475367	FALSE	chr12:123463432G>T (rs569953180)	0.122011	FALSE	0.989607	0.067683	0.989551	0.0679495	0.990544	0.0630324	0.0151483	0.0914979	0.999998	0.00185134	0.999999	0.00157969	0.99997	0.00436798	-0.00878351	0.139233	0.0729947	0.0729947	FALSE	0.785135	FALSE	0.784129	FALSE	0.794468	FALSE	0.957033	FALSE	0.813136	FALSE	0.790722	0.564441	FALSE	0.959252	FALSE	0.962247	FALSE	0.95959
4647	P43235	CTSK	cathepsin K	[u'NM_000396']	1	150769278	150779281	FALSE	0.00246667	chr1:150551327G>A (rs11580946)	3.31943e-05	FALSE	chr1:150778652T>C (rs201446793)	0.473938	FALSE	0.99589	0.0377613	0.995881	0.0378131	0.996045	0.0368804	0.0043886	0.767453	0.999997	0.000906324	0.999999	0.000460632	0.999973	0.00332452	-0.0111009	0.0238211	0.0730184	0.0730184	FALSE	0.785135	FALSE	0.784129	FALSE	0.985585	FALSE	0.787029	FALSE	0.813136	FALSE	0.790722	0.986994	FALSE	1	FALSE	1	FALSE	1
11308	Q8NBN7	RDH13	retinol dehydrogenase 13	[u'NM_138412']	19	55556445	55574400	FALSE		chr19:55591075C>G (rs551816363)	3.79614e-05	FALSE	chr19:55560054C>T (rs201701999)	0.0393451	FALSE	0.866262	0.302536	0.866518	0.302271	0.861956	0.306925	-0.0149783	0.0663606	1.003	0.0476451	1.00297	0.0477625	1.00362	0.0456237	0.0140176	0.103939	0.0730818	0.0730818	FALSE	0.785343	FALSE	0.784335	FALSE	0.763044	FALSE	0.933521	FALSE	0.813318	FALSE	0.790928	0.15038	FALSE	0.871284	FALSE	0.88748	FALSE	0.872583
4996	P50549	ETV1	ETS variant 1	[u'NM_004956']	7	13935494	14028677	FALSE	0	chr7:13880786T>C (rs10950493)	0.00494584	FALSE	chr7:13978809T>C (rs9639168)	0.0358295	FALSE	0.884287	0.103405	0.884397	0.103427	0.882428	0.103014	-0.01908	0.0287419	0.986298	0.0387067	0.98632	0.0386806	0.985939	0.0391402	-0.00978525	0.196055	0.0731841	0.0731841	FALSE	0.785968	FALSE	0.784957	FALSE	0.648001	FALSE	0.997576	FALSE	0.813932	FALSE	0.791553	0.337356	FALSE	0.936925	FALSE	0.942708	FALSE	0.937502
4578	P41732	TSPAN7	tetraspanin 7	[u'NM_004615']	X	38420800	38546918	FALSE		chrX:38535032C>A (rs104894951)	0.00152167	FALSE	chrX:38535032C>A (rs104894951)	0.00152167	FALSE	0.996868	0.0372523	0.996884	0.0370169	0.996598	0.0410038	-0.00733209	0.0542903	0.999187	0.0180442	0.99923	0.0173716	0.998451	0.0269271	-0.0344073	0.0265396	0.0733008	0.0733008	FALSE	0.786747	FALSE	0.785733	FALSE	0.734985	FALSE	0.797887	FALSE	0.814704	FALSE	0.792334	0.0108494	FALSE	0.647132	FALSE	0.710184	FALSE	0.657584
13296	Q96IW7	SEC22A	SEC22 homolog A, vesicle trafficking protein	[u'NM_012430']	3	122928065	122990566	FALSE		chr3:123095312G>A (rs6798189)	8.07184e-12	TRUE	chr3:122944067T>C (rs202171117)	0.222785	FALSE	0.995517	0.0457032	0.995496	0.0457885	0.995859	0.0442461	0.00805957	0.267537	0.999999	0.000785782	0.999998	0.000807889	1	0.000160504	0.00634496	0.0461331	0.0733861	0.0733861	FALSE	0.787188	FALSE	0.786172	FALSE	0.903619	FALSE	0.850897	FALSE		FALSE	0.792775	0.754994	FALSE	0.983642	FALSE		FALSE	0.983773
2726	P05981	HPN	hepsin	[u'NM_002151']	19	35533411	35557188	FALSE	0.00396667	chr19:35260408C>T (rs546242932)	0.00114643	FALSE	chr19:35556818C>T (rs572113826)	0.00560265	FALSE	0.997338	0.0318151	0.997371	0.0314504	0.996782	0.0374086	-0.0170458	0.0223433	1	0.000133327	1	0.000135368	1	9.25732e-05	0.00308402	0.94465	0.0735804	0.0735804	FALSE	0.787986	FALSE	0.786921	FALSE	0.606818	FALSE	0.999879	FALSE	0.815679	FALSE	0.793489	0.120486	FALSE	0.859057	FALSE	0.874885	FALSE	0.860324
18004	Q9Y6M4	CSNK1G3	casein kinase 1 gamma 3	[u'NM_004384']	5	122881358	122950087	FALSE		chr5:122890160G>T (rs34883283)	0.000495987	FALSE	chr5:122911568C>T (rs748402581)	0.199668	FALSE	0.998218	0.0236234	0.998194	0.0239023	0.998618	0.0183114	0.0198933	0.0310434	1	0.000112694	1	0.000112547	1	0.000115124	-0.00628283	0.5126	0.0736071	0.0736071	FALSE	0.787986	FALSE	0.786921	FALSE	0.658236	FALSE	0.999879	FALSE	0.815679	FALSE	0.793489	0.374588	FALSE	0.939721	FALSE	0.945411	FALSE	0.940422
702	O00255	MEN1	menin 1	[u'NM_000244']	11	64571809	64577581	FALSE	0.00153333	chr11:64809090T>G (rs12271134)	6.5769e-05	FALSE	chr11:64575505C>T (rs607969)	0.024118	FALSE	0.813053	0.115247	0.812937	0.1155	0.815004	0.110884	0.018258	0.0361272	0.911497	0.0237113	0.91151	0.0238174	0.911276	0.0218505	-0.0102726	0.28003	0.0736323	0.0736323	FALSE	0.787986	FALSE	0.786921	FALSE	0.686647	FALSE	0.999879	FALSE	0.815679	FALSE	0.793489	0.0284759	FALSE	0.76536	FALSE	0.812069	FALSE	0.770253
8118	Q5M9Q1	NKAPL	NFKB activating protein like	[u'NM_001007531']	6	28227150	28228355	FALSE		chr6:28297313T>A (rs853678)	0.000425299	FALSE	chr6:28228342A>G (rs1679709)	0.00253819	FALSE	0.39557	0.188795	0.395515	0.188761	0.396482	0.189361	0.00511016	0.476308	0.830608	0.196761	0.830451	0.196724	0.83325	0.197367	0.0142053	0.0727181	0.0736663	0.0736663	FALSE	0.787986	FALSE	0.786921	FALSE	0.940518	FALSE	0.909577	FALSE	0.815679	FALSE	0.793489	0.250793	FALSE	0.909233	FALSE	0.917543	FALSE	0.910171
13507	Q96M89	CCDC138	coiled-coil domain containing 138	[u'NM_144978']	2	109403279	109492706	FALSE		chr2:108994903A>C (rs566330437)	0.0010857	FALSE	chr2:109492573C>T (rs199557194)	0.00128419	FALSE	0.870909	0.169359	0.871073	0.169305	0.868159	0.170227	-0.0171602	0.0263351	0.996003	0.0285255	0.996011	0.0285018	0.995858	0.0289202	-0.0053373	0.484639	0.0738326	0.0738326	FALSE	0.787986	FALSE	0.786921	FALSE	0.637943	FALSE	0.999879	FALSE	0.815679	FALSE	0.793489	0.324639	FALSE	0.931546	FALSE	0.938028	FALSE	0.932164
10149	Q86WA9	SLC26A11	solute carrier family 26 member 11	[u'NM_001166347']	17	78195360	78226512	FALSE		chr17:77808771CTTTGCCTGGAGCA>C (Affx-80286487)	3.39947e-05	FALSE	chr17:78225167G>A (rs140131205)	0.0473569	FALSE	0.96995	0.142632	0.969962	0.142535	0.969736	0.144253	-0.00157702	0.990602	0.999923	0.00923664	0.999936	0.00843582	0.999698	0.0179705	-0.0169377	0.0227977	0.073904	0.073904	FALSE	0.787986	FALSE	0.786921	FALSE	0.99862	FALSE	0.778088	FALSE	0.815679	FALSE	0.793489	0.121675	FALSE	0.859057	FALSE	0.874885	FALSE	0.860324
13581	Q96N28	PRELID3A	PRELI domain containing 3A	[u'NM_006553']	18	12407975	12429399	FALSE	0	chr18:12673377C>T (rs766489388)	9.18105e-05	FALSE	chr18:12427231C>T (rs374682698)	0.0382694	FALSE	0.997894	0.0256173	0.997912	0.0254693	0.997583	0.0279828	-0.0122994	0.175031	1	0.000152949	1	0.000152383	0.999998	0.000162138	-0.0109862	0.0621435	0.0739586	0.0739586	FALSE	0.787986	FALSE	0.786921	FALSE	0.857961	FALSE	0.867106	FALSE	0.815679	FALSE	0.793489	0.575848	FALSE	0.961366	FALSE	0.964059	FALSE	0.961691
16814	Q9UGM5	FETUB	fetuin B	[u'NM_014375']	3	186358250	186370417	FALSE	0.00871154	chr3:186787769G>T (rs12490289)	1.12352e-05	FALSE	chr3:186362680C>T (rs540816433)	0.00868392	FALSE	0.959114	0.114555	0.959013	0.114763	0.960812	0.110993	0.0159321	0.0251204	0.999547	0.0107591	0.999544	0.0107872	0.999593	0.0102746	0.00468507	0.472179	0.0739699	0.0739699	FALSE	0.787986	FALSE	0.786921	FALSE	0.628819	FALSE	0.999879	FALSE	0.815679	FALSE	0.793489	0.130577	FALSE	0.860653	FALSE	0.875991	FALSE	0.861805
3291	P12882	MYH1	myosin heavy chain 1	[u'NM_005963']	17	10395736	10419959	FALSE		chr17:10219366C>T (rs2240577)	0.00229834	FALSE	chr17:10399461G>T (rs142545737)	0.00847263	FALSE	0.91793	0.173838	0.917792	0.174073	0.920246	0.16982	0.0142679	0.0806854	0.99969	0.0141057	0.999679	0.014274	0.99987	0.0108955	0.0150213	0.115169	0.0739798	0.0739798	FALSE	0.787986	FALSE	0.786921	FALSE	0.779222	FALSE	0.936311	FALSE	0.815679	FALSE	0.793489	0.380001	FALSE	0.940661	FALSE	0.946059	FALSE	0.941342
3670	P20062	TCN2	transcobalamin 2	[u'NM_000355']	22	31003319	31022505	FALSE		chr22:30592069T>C (rs2412980)	0.000749725	FALSE	chr22:31013374C>T (rs117458738)	0.0113886	FALSE	0.415795	0.281161	0.416077	0.281258	0.411061	0.279479	-0.0178894	0.0458666	0.921245	0.189768	0.921183	0.189816	0.922285	0.188946	0.00581783	0.334779	0.0739888	0.0739888	FALSE	0.787986	FALSE	0.786921	FALSE	0.713207	FALSE	0.999879	FALSE	0.815679	FALSE	0.793489	0.174124	FALSE	0.882391	FALSE	0.896111	FALSE	0.883455
