## Supplementary Table S3 for "PWAS: Proteome-Wide Association Study" (part 356 of 414)

### Sheet: 42 (Type 2 diabetes) (continued)
gene_index	uniprot_id	symbol	name	refseq_ids	chr	cds_start	cds_end	recognized_by_omim	max_otp_non_genetic_mean_association_score	most_significant_nearby_variant	most_significant_nearby_variant_pval	is_significant_by_nearby_variants	most_significant_score_affecting_variant	most_significant_score_affecting_variant_pval	is_significant_by_score_affecting_variants	pwas_dominant_avg_score	pwas_dominant_std_score	pwas_dominant_avg_score_controls	pwas_dominant_std_score_controls	pwas_dominant_avg_score_cases	pwas_dominant_std_score_cases	pwas_dominant_cohen_d	pwas_dominant_pval	pwas_recessive_avg_score	pwas_recessive_std_score	pwas_recessive_avg_score_controls	pwas_recessive_std_score_controls	pwas_recessive_avg_score_cases	pwas_recessive_std_score_cases	pwas_recessive_cohen_d	pwas_recessive_pval	pwas_combined_pval	pwas_effective_pval	pwas_fdr_significant	pwas_fdr_qval	pwas_combined_fdr_significant	pwas_combined_fdr_qval	pwas_dominant_fdr_significant	pwas_dominant_fdr_qval	pwas_recessive_fdr_significant	pwas_recessive_fdr_qval	pwas_fdr_significant_given_no_significant_nearby_variant	pwas_fdr_qval_given_no_significant_nearby_variant	pwas_fdr_significant_given_no_significant_score_affecting_variant	pwas_fdr_qval_given_no_significant_score_affecting_variant	skat_pval	skat_fdr_significant	skat_fdr_qval	skat_fdr_significant_given_no_significant_nearby_variant	skat_fdr_qval_given_no_significant_nearby_variant	skat_fdr_significant_given_no_significant_score_affecting_variant	skat_fdr_qval_given_no_significant_score_affecting_variant
14847	Q9GZQ4	NMUR2	neuromedin U receptor 2	[u'NM_020167']	5	151771755	151784674	FALSE		chr5:151543828A>G (rs746259)	0.00137367	FALSE	chr5:151784190C>T (rs137937656)	0.00324669	FALSE	0.484782	0.356923	0.484386	0.356988	0.49142	0.355764	0.0197368	0.025869	0.894963	0.158934	0.895041	0.158971	0.893659	0.1583	-0.00870835	0.311219	0.0740377	0.0740377	FALSE	0.787986	FALSE	0.786921	FALSE	0.634468	FALSE	0.999879	FALSE	0.815679	FALSE	0.793489	0.0591563	FALSE	0.802659	FALSE	0.826457	FALSE	0.805656
771	O00506	STK25	serine/threonine kinase 25	[u'NM_006374']	2	242435080	242447450	FALSE	0.00685217	chr2:242147924C>G (rs967559)	0.00149055	FALSE	chr2:242435909G>A (rs200296448)	0.114184	FALSE	0.997584	0.0341883	0.997554	0.0344824	0.998086	0.0287994	0.0167247	0.0628429	1	5.88594e-05	1	6.05288e-05	1	1.08096e-05	-0.0150803	0.189434	0.0740462	0.0740462	FALSE	0.787986	FALSE	0.786921	FALSE	0.754779	FALSE	0.992853	FALSE	0.815679	FALSE	0.793489	0.215336	FALSE	0.901338	FALSE	0.911416	FALSE	0.902517
4676	P43628	KIR2DL3	killer cell immunoglobulin like receptor, two Ig domains and long cytoplasmic tail 3	[u'NM_015868']	19	55250011	55263968	FALSE		chr19:55591075C>G (rs551816363)	3.79614e-05	FALSE	chr19:55255327G>A (rs200535552)	0.0753924	FALSE	0.443065	0.263591	0.442913	0.263592	0.445617	0.263563	0.0102571	0.180077	0.974678	0.116854	0.974777	0.116835	0.973014	0.117172	-0.0150673	0.0870068	0.074226	0.074226	FALSE	0.787986	FALSE	0.786921	FALSE	0.86275	FALSE	0.933521	FALSE	0.815679	FALSE	0.793489	0.424301	FALSE	0.948233	FALSE	0.953591	FALSE	0.948905
15459	Q9H9S0	NANOG	Nanog homeobox	[u'NM_024865']	12	7942211	7947688	FALSE		chr12:8327018C>A (rs13377895)	1.01464e-05	FALSE	chr12:7947575G>A (rs201280008)	0.0688661	FALSE	0.985931	0.0873157	0.985912	0.0873589	0.986239	0.0865862	0.00375898	0.631729	0.999964	0.00334157	0.999968	0.00276712	0.9999	0.00837228	-0.0108884	0.029392	0.0742671	0.0742671	FALSE	0.787986	FALSE	0.786921	FALSE	0.968823	FALSE	0.806438	FALSE	0.815679	FALSE	0.793489	0.886114	FALSE	0.99213	FALSE	0.992926	FALSE	0.992154
12695	Q93074	MED12	mediator complex subunit 12	[u'NM_005120']	X	70338605	70362065	FALSE		chrX:70809062A>G (rs149580659)	0.00300234	FALSE	chrX:70339561T>A (rs756351657)	0.0365737	FALSE	0.998201	0.018436	0.998209	0.0183273	0.998069	0.0201731	-0.00722469	0.0227043	0.999631	0.00715005	0.999647	0.00688291	0.999366	0.0106773	-0.0313526	0.103563	0.0742881	0.0742881	FALSE	0.787986	FALSE	0.786921	FALSE	0.614744	FALSE	0.933521	FALSE	0.815679	FALSE	0.793489	0.225518	FALSE	0.905268	FALSE	0.914677	FALSE	0.90631
6970	Q14831	GRM7	glutamate metabotropic receptor 7	[u'NM_000844']	3	6903076	7782090	FALSE		chr3:6575112T>C (rs17234690)	0.000599157	FALSE	chr3:7503395G>A (rs142681070)	0.00223675	FALSE	0.558906	0.279274	0.558633	0.279148	0.563482	0.281342	0.0173026	0.0360575	0.893878	0.204118	0.893712	0.204234	0.896675	0.202147	0.0145825	0.125694	0.0743443	0.0743443	FALSE	0.787986	FALSE	0.786921	FALSE	0.686647	FALSE	0.941554	FALSE	0.815679	FALSE	0.793489	0.713357	FALSE	0.980203	FALSE	0.982119	FALSE	0.98034
11638	Q8NGG7	OR8A1	olfactory receptor family 8 subfamily A member 1	[u'NM_001005194']	11	124439965	124440942	FALSE		chr11:124622023A>T (rs113439662)	0.000330416	FALSE	chr11:124440617C>T (rs12792184)	0.00843367	FALSE	0.0803576	0.237179	0.0805889	0.237587	0.0764745	0.23019	-0.0175891	0.0417953	0.653504	0.422402	0.653827	0.422464	0.648077	0.421319	-0.0136298	0.155907	0.0744539	0.0744539	FALSE	0.787986	FALSE	0.786921	FALSE	0.697257	FALSE	0.971964	FALSE	0.815679	FALSE	0.793489	0.89144	FALSE	0.99213	FALSE	0.992926	FALSE	0.992154
17076	Q9UKJ5	CHIC2	cysteine rich hydrophobic domain 2	[u'NM_012110']	4	54876265	54930467	FALSE		chr4:54552703A>G (rs2616382)	0.00165901	FALSE	chr4:54930367C>G (rs201359795)	0.0317452	FALSE	0.999986	0.000753029	0.999987	0.000603007	0.999974	0.00199585	-0.00901578	0.0563421	1	8.86204e-10	1	9.04309e-10	1	4.9086e-10	0	0.0185447	0.0744568	0.0744568	FALSE	0.787986	FALSE	0.786921	FALSE	0.740671	FALSE	0.761737	FALSE	0.815679	FALSE	0.793489	0.026039	FALSE	0.758952	FALSE	0.812069	FALSE	0.764552
17150	Q9UL58	ZNF215	zinc finger protein 215	[u'NM_013250']	11	6953504	6977759	FALSE		chr11:6650010C>T (rs547292409)	0.00108132	FALSE	chr11:6977109T>C (rs149189074)	0.0620007	FALSE	0.677768	0.169641	0.677587	0.169531	0.680816	0.171461	0.0189401	0.0230628	0.959172	0.101383	0.959145	0.101438	0.95964	0.100465	0.00490581	0.59417	0.0744895	0.0744895	FALSE	0.787986	FALSE	0.786921	FALSE	0.618502	FALSE	0.999879	FALSE	0.815679	FALSE	0.793489	0.364646	FALSE	0.939721	FALSE	0.945411	FALSE	0.940422
9905	Q7Z736	PLEKHH3	pleckstrin homology, MyTH4 and FERM domain containing H3	[u'NM_024927']	17	40820148	40828581	FALSE		chr17:40772288T>C (rs35635959)	2.09649e-06	FALSE	chr17:40825517C>A (rs559779690)	0.00762831	FALSE	0.693367	0.0836575	0.693286	0.0838327	0.694735	0.0806462	0.0176144	0.0237048	0.840091	0.062304	0.840143	0.0623582	0.839219	0.0613814	-0.014933	0.0986646	0.0744911	0.0744911	FALSE	0.787986	FALSE	0.786921	FALSE	0.624591	FALSE	0.933521	FALSE	0.815679	FALSE	0.793489	0.0155757	FALSE	0.700106	FALSE	0.767183	FALSE	0.707417
494	A9YTQ3	AHRR	aryl-hydrocarbon receptor repressor	[u'NM_020731']	5	304335	434946	FALSE		chr5:203042T>G (rs11744204)	0.00402445	FALSE	chr5:413520C>T (rs533137778)	0.0311191	FALSE	0.843669	0.078017	0.843753	0.0779861	0.842266	0.0785221	-0.0190038	0.0238325	0.985584	0.034952	0.985566	0.0349554	0.985885	0.0348939	0.00914089	0.303524	0.0745158	0.0745158	FALSE	0.787986	FALSE	0.786921	FALSE	0.624591	FALSE	0.999879	FALSE	0.815679	FALSE	0.793489	0.182765	FALSE	0.891808	FALSE	0.90485	FALSE	0.892817
2524	P02100	HBE1	hemoglobin subunit epsilon 1	[u'NM_005330']	11	5289702	5291120	FALSE		chr11:5701052C>T (rs141805034)	0.000261674	FALSE	chr11:5289788A>G (rs148162793)	0.0655096	FALSE	0.999498	0.0175992	0.999488	0.0178658	0.999671	0.0122836	0.0119319	0.144837	1	2.72288e-06	1	2.80278e-06	1	3.50544e-09	0	0.0627957	0.0745188	0.0745188	FALSE	0.787986	FALSE	0.786921	FALSE	0.840833	FALSE	0.869366	FALSE	0.815679	FALSE	0.793489	0.0546017	FALSE	0.795003	FALSE	0.820806	FALSE	0.798279
2685	P05141	SLC25A5	solute carrier family 25 member 5	[u'NM_001152']	X	118602479	118605018	FALSE		chrX:118242401T>C (rs746863108)	0.00308336	FALSE	chrX:118603676T>C (rs372004834)	0.014504	FALSE	0.17377	0.345139	0.171576	0.34296	0.21062	0.377973	0.108188	0.0398867	0.382684	0.457321	0.384378	0.457836	0.354236	0.447627	-0.0665747	0.36238	0.0745215	0.0745215	FALSE	0.787986	FALSE	0.786921	FALSE	0.688326	FALSE	0.999879	FALSE	0.815679	FALSE	0.793489	0.00874303	FALSE	0.60445	FALSE	0.667269	FALSE	0.614997
15861	Q9NQZ5	STARD7	StAR related lipid transfer domain containing 7	[u'NM_020151']	2	96852471	96874172	FALSE	0.00333333	chr2:96993435T>C (rs545877389)	0.00229873	FALSE	chr2:96861197T>A (rs570567602)	0.0142299	FALSE	0.75553	0.364613	0.755183	0.364758	0.761364	0.362127	0.0170075	0.0492533	0.980513	0.116204	0.98055	0.116095	0.979878	0.118023	-0.00574749	0.5366	0.0745219	0.0745219	FALSE	0.787986	FALSE	0.786921	FALSE	0.718511	FALSE	0.999879	FALSE	0.815679	FALSE	0.793489	0.696155	FALSE	0.97967	FALSE	0.981618	FALSE	0.979807
11417	Q8NDX1	PSD4	pleckstrin and Sec7 domain containing 4	[u'NM_012455']	2	113940034	113958989	FALSE	0.00366667	chr2:114063686C>T (rs113043454)	8.75542e-05	FALSE	chr2:113940855T>A (rs569301016)	0.00236849	FALSE	0.923379	0.0645247	0.923338	0.0645813	0.924066	0.0635621	0.0113611	0.218684	0.991364	0.0211751	0.991379	0.0211606	0.991116	0.021416	-0.0123584	0.0996318	0.0746349	0.0746349	FALSE	0.788713	FALSE	0.787645	FALSE	0.889012	FALSE	0.933521	FALSE	0.816399	FALSE	0.794217	0.561306	FALSE	0.959252	FALSE	0.962247	FALSE	0.95959
11842	Q8NI99	ANGPTL6	angiopoietin like 6	[u'NM_031917']	19	10203268	10207239	FALSE	0.0418229	chr19:10542328T>C (rs73923218)	0.000582176	FALSE	chr19:10204490C>T (rs151089977)	0.0103897	FALSE	0.933345	0.200603	0.933155	0.200892	0.936552	0.195643	0.0171349	0.0241301	0.999577	0.0169377	0.999574	0.0169778	0.999627	0.0162483	0.0031888	0.595629	0.0748416	0.0748416	FALSE	0.78991	FALSE	0.78883	FALSE	0.626643	FALSE	0.999879	FALSE	0.817474	FALSE	0.795404	0.12025	FALSE	0.859057	FALSE	0.874885	FALSE	0.860324
15026	Q9H1P6	C20orf85	chromosome 20 open reading frame 85	[u'NM_178456']	20	56726021	56735875	FALSE		chr20:56735750C>T (rs201437061)	0.00416764	FALSE	chr20:56735750C>T (rs201437061)	0.00416764	FALSE	0.964013	0.0955781	0.963935	0.0957442	0.965327	0.0927337	0.0147691	0.0809312	0.999398	0.00947576	0.999403	0.00944035	0.99931	0.0100515	-0.00948716	0.24604	0.0748652	0.0748652	FALSE	0.78991	FALSE	0.78883	FALSE	0.779222	FALSE	0.999879	FALSE	0.817474	FALSE	0.795404	0.106147	FALSE	0.850628	FALSE	0.868276	FALSE	0.852178
9576	Q717R9	CYS1	cystin 1	[u'NM_001037160']	2	10198983	10220350	FALSE		chr2:9806825A>C (rs3951142)	0.000369694	FALSE	chr2:10206052G>A (rs777360684)	0.15507	FALSE	0.879352	0.228816	0.879419	0.228776	0.878235	0.229478	-0.00516815	0.576907	0.997147	0.0395535	0.997192	0.0392891	0.996386	0.0437494	-0.0193726	0.0234138	0.0748816	0.0748816	FALSE	0.78991	FALSE	0.78883	FALSE	0.96042	FALSE	0.784362	FALSE	0.817474	FALSE	0.795404	0.377625	FALSE	0.939721	FALSE	0.945411	FALSE	0.940422
13456	Q96LI5	CNOT6L	CCR4-NOT transcription complex subunit 6 like	[u'NM_001286790']	4	78641588	78740462	FALSE		chr4:78542259A>G (rs17416208)	0.00151296	FALSE	chr4:78695804T>C (rs557253772)	0.0436728	FALSE	0.997762	0.034743	0.9978	0.0344234	0.997127	0.0397219	-0.0181041	0.0239809	0.999999	0.000413444	0.999999	0.000425574	1	4.78367e-06	0.00277281	0.868247	0.0749351	0.0749351	FALSE	0.78991	FALSE	0.78883	FALSE	0.624591	FALSE	0.999879	FALSE	0.817474	FALSE	0.795404	0.0651591	FALSE	0.809899	FALSE	0.830823	FALSE	0.812659
4530	P40926	MDH2	malate dehydrogenase 2	[u'NM_005918']	7	75677479	75695725	FALSE		chr7:75217392G>A (rs56071227)	0.00154225	FALSE	chr7:75692857G>A (rs574256155)	0.0824475	FALSE	0.797972	0.228406	0.798224	0.228273	0.79374	0.230589	-0.0195427	0.029313	0.983769	0.0572787	0.983765	0.0573214	0.983833	0.0565567	0.0011923	0.719393	0.0749698	0.0749698	FALSE	0.78991	FALSE	0.78883	FALSE	0.648001	FALSE	0.999879	FALSE	0.817474	FALSE	0.795404	0.211238	FALSE	0.901338	FALSE	0.911416	FALSE	0.902517
14455	Q9BW71	HIRIP3	HIRA interacting protein 3	[u'NM_003609']	16	30004531	30006926	FALSE		chr16:30419384G>C (rs199795270)	7.89683e-06	FALSE	chr16:30005715C>T (rs77825050)	0.0345939	FALSE	0.989942	0.0457911	0.989926	0.0457943	0.990204	0.0457363	0.00605615	0.381534	1.00001	0.00129564	1.00001	0.00118706	0.999983	0.00249102	-0.0146935	0.0370701	0.07505	0.07505	FALSE	0.790228	FALSE	0.789142	FALSE	0.93214	FALSE	0.823134	FALSE	0.817706	FALSE	0.795714	0.094346	FALSE	0.846317	FALSE	0.865034	FALSE	0.848083
4454	P36980	CFHR2	complement factor H related 2	[u'NM_005666']	1	196913011	196928207	FALSE	0.0024	chr1:196936029A>G (rs115991773)	0.00122906	FALSE	chr1:196918732G>T (rs144596551)	0.0347303	FALSE	0.887781	0.291489	0.888104	0.291064	0.88236	0.29849	-0.0194831	0.0301715	0.997886	0.0426028	0.99788	0.042681	0.997993	0.0412666	0.00269912	0.710671	0.0751061	0.0751061	FALSE	0.790228	FALSE	0.789142	FALSE	0.655298	FALSE	0.999879	FALSE	0.817706	FALSE	0.795714	0.153787	FALSE	0.873782	FALSE	0.88951	FALSE	0.875046
6133	Q04656	ATP7A	ATPase copper transporting alpha	[u'NM_000052']	X	77227139	77302064	FALSE	0.00633333	chrX:77781955C>T (rs111951461)	0.000709229	FALSE	chrX:77268502G>C (rs2227291)	0.01223	FALSE	0.632696	0.109025	0.632379	0.109111	0.638008	0.107425	0.0519865	0.0424464	0.834818	0.0866927	0.835572	0.087141	0.822157	0.0776972	-0.162494	0.116339	0.0751331	0.0751331	FALSE	0.790228	FALSE	0.789142	FALSE	0.699022	FALSE	0.936311	FALSE	0.817706	FALSE	0.795714	0.860838	FALSE	0.991344	FALSE	0.992265	FALSE	0.991383
17318	Q9UNQ2	DIMT1	DIM1 dimethyladenosine transferase 1 homolog	[u'NM_014473']	5	61684840	61699599	FALSE		chr5:61220342C>G (rs112054803)	0.0148956	FALSE	chr5:61694646C>T (rs555866661)	0.0327222	FALSE	0.990442	0.0725138	0.990517	0.0721531	0.989178	0.0783126	-0.0177866	0.0434345	1.00002	0.000499018	1.00002	0.000470185	1.00001	0.000847527	-0.00817529	0.267307	0.0752454	0.0752454	FALSE	0.790353	FALSE	0.78925	FALSE	0.703951	FALSE	0.999879	FALSE	0.818056	FALSE	0.795807	0.211866	FALSE	0.901338	FALSE	0.911416	FALSE	0.902517
12275	Q8WVD3	RNF138	ring finger protein 138	[u'NM_016271']	18	29672740	29709147	FALSE		chr18:29797059G>A (rs200969642)	0.00407098	FALSE	chr18:29672748G>C (rs116403100)	0.135203	FALSE	0.98851	0.0855573	0.988557	0.0854123	0.98772	0.0879538	-0.00965378	0.384701	0.999962	0.00416733	0.999966	0.00391324	0.999905	0.00720037	-0.0103785	0.0302067	0.0753006	0.0753006	FALSE	0.790353	FALSE	0.78925	FALSE	0.933291	FALSE	0.808662	FALSE	0.818056	FALSE	0.795807	0.338526	FALSE	0.937781	FALSE	0.943481	FALSE	0.938355
11249	Q8NA69	C19orf45	chromosome 19 open reading frame 45	[u'NM_198534']	19	7565709	7573313	FALSE		chr19:7970635A>G (rs4804833)	2.64439e-08	TRUE	chr19:7565749C>G (rs190997952)	0.0365444	FALSE	0.396225	0.475071	0.396351	0.47511	0.394105	0.474404	-0.00473202	0.584145	0.928364	0.288826	0.928075	0.289088	0.933224	0.284349	0.0179563	0.0399764	0.0753486	0.0753486	FALSE	0.790353	FALSE	0.78925	FALSE	0.960676	FALSE	0.833033	FALSE		FALSE	0.795807	0.449012	FALSE	0.949834	FALSE		FALSE	0.950417
1525	O60547	GMDS	GDP-mannose 4,6-dehydratase	[u'NM_001253846']	6	1624407	2245656	FALSE		chr6:1286825T>C (rs35891907)	0.000423356	FALSE	chr6:1624409C>T (rs764560852)	0.00295601	FALSE	0.998012	0.0222873	0.998027	0.022112	0.997751	0.0250472	-0.0116988	0.117379	1	0.000187245	1	0.000169307	1.00001	0.000377443	0.0130411	0.0738207	0.0754748	0.0754748	FALSE	0.790353	FALSE	0.78925	FALSE	0.81873	FALSE	0.912885	FALSE	0.818056	FALSE	0.795807	0.221943	FALSE	0.90509	FALSE	0.914677	FALSE	0.906244
7928	Q58WW2	DCAF6	DDB1 and CUL4 associated factor 6	[u'NM_018442']	1	167906150	168044670	FALSE		chr1:167500815T>C (rs704859)	0.00414231	FALSE	chr1:168014204T>A (rs41271647)	0.029806	FALSE	0.903567	0.103314	0.90346	0.103384	0.905366	0.102119	0.0185519	0.0540706	0.994848	0.0208577	0.994834	0.0209008	0.99508	0.0201183	0.0119858	0.171276	0.0754781	0.0754781	FALSE	0.790353	FALSE	0.78925	FALSE	0.734807	FALSE	0.980116	FALSE	0.818056	FALSE	0.795807	0.381639	FALSE	0.940661	FALSE	0.946059	FALSE	0.941342
1440	O60266	ADCY3	adenylate cyclase 3	[u'NM_001320613']	2	25042804	25141856	FALSE	0.0105523	chr2:24712627C>T (rs55807698)	0.000821078	FALSE	chr2:25141666T>A (rs541941351)	0.00497436	FALSE	0.591331	0.243782	0.59156	0.243882	0.587485	0.242059	-0.0167717	0.045268	0.900971	0.179778	0.901127	0.179677	0.898348	0.181434	-0.0153889	0.0952859	0.0754908	0.0754908	FALSE	0.790353	FALSE	0.78925	FALSE	0.713207	FALSE	0.933521	FALSE	0.818056	FALSE	0.795807	0.276463	FALSE	0.916561	FALSE	0.923876	FALSE	0.917376
4962	P49961	ENTPD1	ectonucleoside triphosphate diphosphohydrolase 1	[u'NM_001776']	10	97515997	97626137	FALSE	0.00815556	chr10:97446262T>C (rs141231095)	0.000409859	FALSE	chr10:97583002G>A (rs150772804)	0.0967941	FALSE	0.99443	0.0588807	0.994367	0.0592522	0.995491	0.0522387	0.0201227	0.0245481	1	0.000445955	1	0.000456953	1	0.000179167	0.00343479	0.781727	0.0755049	0.0755049	FALSE	0.790353	FALSE	0.78925	FALSE	0.628818	FALSE	0.999879	FALSE	0.818056	FALSE	0.795807	0.261072	FALSE	0.911005	FALSE	0.919025	FALSE	0.911885
3377	P14598	NCF1	neutrophil cytosolic factor 1	[u'NM_000265']	7	74188379	74203501	FALSE	0.00278333	chr7:74538960A>G (rs587707076)	0.000343942	FALSE	chr7:74193702G>A (rs373132324)	0.00280491	FALSE	0.150467	0.165776	0.150491	0.165655	0.15007	0.167789	-0.00252504	0.727752	0.532235	0.346116	0.532575	0.346102	0.526523	0.346297	-0.0174815	0.0295815	0.0755296	0.0755296	FALSE	0.790353	FALSE	0.78925	FALSE	0.984037	FALSE	0.806789	FALSE	0.818056	FALSE	0.795807	0.572836	FALSE	0.960316	FALSE	0.963128	FALSE	0.960645
6760	Q14002	CEACAM7	carcinoembryonic antigen related cell adhesion molecule 7	[u'NM_006890']	19	42181343	42192094	FALSE	0.0333333	chr19:41811743C>T (rs199930928)	9.39723e-05	FALSE	chr19:42187716A>G (rs16975478)	0.047071	FALSE	0.435875	0.356977	0.435503	0.356825	0.442128	0.359457	0.0184978	0.0238182	0.845379	0.292649	0.845259	0.292744	0.847388	0.291036	0.00729326	0.317064	0.0755442	0.0755442	FALSE	0.790353	FALSE	0.78925	FALSE	0.624591	FALSE	0.999879	FALSE	0.818056	FALSE	0.795807	0.134465	FALSE	0.860672	FALSE	0.875991	FALSE	0.861805
14848	Q9GZQ6	NPFFR1	neuropeptide FF receptor 1	[u'NM_022146']	10	72014716	72043432	FALSE		chr10:72294583C>T (rs149538115)	0.00163184	FALSE	chr10:72025953C>T (rs188869837)	0.0848201	FALSE	0.867691	0.265622	0.867972	0.265406	0.862973	0.26919	-0.0187014	0.039062	0.996844	0.0421996	0.996871	0.0420284	0.996393	0.0449748	-0.0109811	0.204847	0.0757023	0.0757023	FALSE	0.791542	FALSE	0.790435	FALSE	0.686667	FALSE	0.999879	FALSE	0.819254	FALSE	0.797	0.235319	FALSE	0.905268	FALSE	0.914677	FALSE	0.90631
3706	P20700	LMNB1	lamin B1	[u'NM_005573']	5	126113201	126171953	FALSE		chr5:126668683G>A (rs2546078)	0.000644221	FALSE	chr5:126154726A>G (rs559146355)	0.126806	FALSE	0.963384	0.139153	0.963274	0.139349	0.965237	0.1358	0.0142706	0.0788985	0.999613	0.0135343	0.999623	0.013378	0.999461	0.0159316	-0.0109928	0.220436	0.0758415	0.0758415	FALSE	0.791924	FALSE	0.790809	FALSE	0.779222	FALSE	0.999879	FALSE	0.81952	FALSE	0.797371	0.172773	FALSE	0.882167	FALSE	0.895856	FALSE	0.883232
17135	Q9UL18	AGO1	argonaute 1, RISC catalytic component	[u'NM_001317122']	1	36349023	36385205	FALSE		chr1:36181289G>T (rs574093895)	0.000504375	FALSE	chr1:36367934C>A (rs569514136)	0.274884	FALSE	0.863341	0.195062	0.863362	0.195034	0.863	0.195525	-0.00184937	0.986552	0.994796	0.0278312	0.994825	0.0276122	0.994308	0.0312778	-0.0175448	0.0430576	0.0759037	0.0759037	FALSE	0.791924	FALSE	0.790809	FALSE	0.99862	FALSE	0.837426	FALSE	0.81952	FALSE	0.797371	0.873447	FALSE	0.991344	FALSE	0.992265	FALSE	0.991383
543	B9A014	C21orf140	chromosome 21 open reading frame 140	[u'NM_001282537']	21	35772618	35773370	FALSE		chr21:36023355A>C (rs1571695)	0.00144991	FALSE	chr21:35772996C>G (rs182813268)	0.0215613	FALSE	0.964236	0.103408	0.964337	0.103241	0.962527	0.106155	-0.0172926	0.0247668	0.999537	0.00917441	0.999539	0.00915535	0.999492	0.00948878	-0.00510154	0.542944	0.0759155	0.0759155	FALSE	0.791924	FALSE	0.790809	FALSE	0.628818	FALSE	0.999879	FALSE	0.81952	FALSE	0.797371	0.0315446	FALSE	0.770498	FALSE	0.812069	FALSE	0.775152
3321	P13612	ITGA4	integrin subunit alpha 4	[u'NM_000885']	2	182322382	182400251	FALSE		chr2:181834018C>T (rs4602187)	0.0010755	FALSE	chr2:182374499C>T (rs201414895)	0.00785218	FALSE	0.55399	0.165361	0.554105	0.165426	0.552054	0.164249	-0.0124453	0.139238	0.860092	0.169141	0.860235	0.169114	0.857701	0.169572	-0.0149646	0.0559203	0.0759166	0.0759166	FALSE	0.791924	FALSE	0.790809	FALSE	0.835925	FALSE	0.859916	FALSE	0.81952	FALSE	0.797371	0.332345	FALSE	0.935306	FALSE	0.941009	FALSE	0.935891
10399	Q8IVM8	SLC22A9	solute carrier family 22 member 9	[u'NM_080866']	11	63137529	63177331	FALSE		chr11:63523611G>A (rs140229299)	0.000218203	FALSE	chr11:63141435C>T (rs139591412)	0.0233423	FALSE	0.942723	0.184374	0.942554	0.184643	0.945559	0.179768	0.0164904	0.0340682	0.999617	0.0169261	0.999621	0.016835	0.999544	0.018388	-0.00439547	0.52534	0.0760829	0.0760829	FALSE	0.792233	FALSE	0.791103	FALSE	0.676626	FALSE	0.999879	FALSE	0.820092	FALSE	0.797654	0.157065	FALSE	0.875826	FALSE	0.890826	FALSE	0.877046
14791	Q9C0B7	TANGO6	transport and golgi organization 6 homolog	[u'XM_928235.2']	16	68877521	69117561	FALSE		chr16:69588572T>C (rs1364063)	1.86087e-08	TRUE	chr16:68896911T>C (16:68896911_T_C)	0.00864586	FALSE	0.985082	0.0754086	0.985033	0.0755168	0.985892	0.0735643	0.0115104	0.173477	0.999995	0.00324731	0.999993	0.00333285	1.00003	0.00104454	0.014022	0.0756768	0.0761107	0.0761107	FALSE	0.792233	FALSE	0.791103	FALSE	0.856524	FALSE	0.912885	FALSE		FALSE	0.797654	0.136423	FALSE	0.860672	FALSE		FALSE	0.861805
11661	Q8NGK0	OR51G2	olfactory receptor family 51 subfamily G member 2	[u'NM_001005238']	11	4935952	4936893	FALSE		chr11:5080554G>A (rs180948995)	0.000513076	FALSE	chr11:4936703A>G (rs147532743)	0.061131	FALSE	0.634384	0.431849	0.634025	0.431901	0.640408	0.430939	0.0147952	0.0996842	0.977761	0.133297	0.977638	0.133659	0.979835	0.127053	0.0168491	0.064177	0.0761652	0.0761652	FALSE	0.792233	FALSE	0.791103	FALSE	0.807692	FALSE	0.873457	FALSE	0.820092	FALSE	0.797654	0.967673	FALSE	1	FALSE	1	FALSE	1
15573	Q9HBW0	LPAR2	lysophosphatidic acid receptor 2	[u'NM_004720']	19	19735068	19738093	FALSE		chr19:19379549C>T (rs58542926)	0.000144546	FALSE	chr19:19737387G>A (rs145986311)	0.0550045	FALSE	0.986254	0.0967428	0.98636	0.0963499	0.984481	0.103101	-0.0188361	0.0291909	0.999938	0.00636857	0.999937	0.0064286	0.999958	0.00525903	0.00357242	0.647403	0.0761944	0.0761944	FALSE	0.792233	FALSE	0.791103	FALSE	0.648001	FALSE	0.999879	FALSE	0.820092	FALSE	0.797654	0.0588507	FALSE	0.802659	FALSE	0.826457	FALSE	0.805656
8528	Q5VYY1	ANKRD22	ankyrin repeat domain 22	[u'NM_144590']	10	90582701	90611364	FALSE		chr10:90673159A>G (rs565075265)	0.00166329	FALSE	chr10:90583092T>G (rs2304804)	0.0224252	FALSE	0.939953	0.208931	0.939732	0.209283	0.943661	0.202894	0.0190598	0.0249844	0.999153	0.0247511	0.999153	0.0247577	0.999163	0.0246403	0.000422316	0.931122	0.0762675	0.0762675	FALSE	0.792233	FALSE	0.791103	FALSE	0.628818	FALSE	0.999879	FALSE	0.820092	FALSE	0.797654	0.0337835	FALSE	0.772948	FALSE	0.812069	FALSE	0.777293
3469	P16050	ALOX15	arachidonate 15-lipoxygenase	[u'NM_001140']	17	4534898	4544946	FALSE	0.00384167	chr17:4273483C>T (rs12602456)	2.75062e-05	FALSE	chr17:4535348C>T (rs577136020)	0.00968021	FALSE	0.946851	0.160264	0.946993	0.1601	0.944459	0.162962	-0.0156921	0.0393905	0.999929	0.0105075	0.999933	0.0103531	0.999858	0.012826	-0.00647427	0.308734	0.0762722	0.0762722	FALSE	0.792233	FALSE	0.791103	FALSE	0.687609	FALSE	0.999879	FALSE	0.820092	FALSE	0.797654	0.016837	FALSE	0.700106	FALSE	0.767183	FALSE	0.707417
5401	P56880	CLDN20	claudin 20	[u'NM_001001346']	6	155596854	155597510	FALSE		chr6:155569202C>G (rs549122604)	0.00342469	FALSE	chr6:155597134G>A (rs34434986)	0.0211876	FALSE	0.969433	0.167152	0.969585	0.166718	0.966895	0.174262	-0.0157698	0.0286179	0.999756	0.0152314	0.999761	0.0150765	0.999678	0.0176302	-0.0050727	0.430858	0.0762901	0.0762901	FALSE	0.792233	FALSE	0.791103	FALSE	0.648001	FALSE	0.999879	FALSE	0.820092	FALSE	0.797654	0.0174825	FALSE	0.700106	FALSE	0.767183	FALSE	0.707417
3384	P14651	HOXB3	homeobox B3	[u'NM_002146']	17	46627699	46629836	FALSE		chr17:47022755C>G (rs4794000)	0.000326719	FALSE	chr17:46629593G>T (rs2229304)	0.0482409	FALSE	0.83141	0.0529991	0.831397	0.0529835	0.831616	0.0532608	0.00411335	0.620049	0.946504	0.054519	0.94644	0.0545197	0.947582	0.0544958	0.0209604	0.0236796	0.076302	0.076302	FALSE	0.792233	FALSE	0.791103	FALSE	0.965766	FALSE	0.787029	FALSE	0.820092	FALSE	0.797654	0.858943	FALSE	0.991344	FALSE	0.992265	FALSE	0.991383
3711	P20719	HOXA5	homeobox A5	[u'NM_019102']	7	27181457	27183226	FALSE		chr7:27183082A>G (rs557797046)	0.00128311	FALSE	chr7:27183082A>G (rs557797046)	0.00128311	FALSE	0.999972	0.00155445	0.999971	0.0015962	0.999988	0.000454617	0.0146781	0.22135	1	6.37638e-06	1	5.51837e-06	1	1.45615e-05	0.0108263	0.0824115	0.0763815	0.0763815	FALSE	0.792597	FALSE	0.791464	FALSE	0.890348	FALSE	0.92726	FALSE	0.820436	FALSE	0.798016	0.32597	FALSE	0.932356	FALSE	0.93889	FALSE	0.932971
15925	Q9NRJ5	PAPOLB	poly(A) polymerase beta	[u'NM_020144']	7	4899531	4901438	FALSE		chr7:5104030A>G (rs201820193)	0.00203446	FALSE	chr7:4900756T>C (rs199530978)	0.132815	FALSE	0.808937	0.161945	0.808937	0.16199	0.808946	0.161186	5.75432e-05	0.693941	0.992061	0.04366	0.992105	0.0436055	0.991332	0.0445581	-0.0175362	0.0258279	0.0766845	0.0766845	FALSE	0.795278	FALSE	0.79414	FALSE	0.977007	FALSE	0.795324	FALSE	0.823179	FALSE	0.800713	0.9341	FALSE	0.997197	FALSE	0.997662	FALSE	0.99725
15853	Q9NQX3	GPHN	gephyrin	[u'NM_020806']	14	66975246	67647651	FALSE		chr14:67671672G>A (14:67671672_G_A)	8.80272e-05	FALSE	chr14:67610098G>T (rs375284004)	0.175357	FALSE	0.986466	0.0716511	0.98651	0.0714895	0.985724	0.0743073	-0.0107851	0.288898	0.99996	0.00321266	0.999963	0.00305851	0.999905	0.00515292	-0.0136732	0.0382009	0.0767736	0.0767736	FALSE	0.795738	FALSE	0.794597	FALSE	0.911874	FALSE	0.823838	FALSE	0.823623	FALSE	0.801172	0.300012	FALSE	0.925349	FALSE	0.932381	FALSE	0.926059
3968	P25874	UCP1	uncoupling protein 1	[u'NM_021833']	4	141481053	141489883	FALSE	0.0115856	chr4:141461350A>C (rs142450830)	0.000568942	FALSE	chr4:141488965G>A (rs143645398)	0.0162487	FALSE	0.895714	0.234477	0.895735	0.234477	0.895366	0.234477	-0.00157199	0.947134	1.00407	0.0297257	1.00404	0.0298772	1.00456	0.0270503	0.0181582	0.0293624	0.0769554	0.0769554	FALSE	0.796058	FALSE	0.794903	FALSE	0.99766	FALSE	0.806438	FALSE	0.824237	FALSE	0.801469	0.536912	FALSE	0.959197	FALSE	0.962247	FALSE	0.959558
7669	Q3MJ62	ZSCAN23	zinc finger and SCAN domain containing 23	[u'XM_167147']	6	28402245	28404043	FALSE		chr6:28297313T>A (rs853678)	0.000425299	FALSE	chr6:28402748G>C (rs564021489)	0.0165407	FALSE	0.997658	0.0212267	0.997657	0.021242	0.997682	0.0209683	0.00121437	0.97318	1	0.000135759	1	8.87648e-05	0.999996	0.000442276	-0.0160703	0.0247019	0.076988	0.076988	FALSE	0.796058	FALSE	0.794903	FALSE	0.997953	FALSE	0.794532	FALSE	0.824237	FALSE	0.801469	0.507811	FALSE	0.959197	FALSE	0.962247	FALSE	0.959558
1746	O75385	ULK1	unc-51 like autophagy activating kinase 1	[u'NM_003565']	12	132379547	132405903	FALSE		chr12:132512472G>A (rs11830302)	0.000738001	FALSE	chr12:132400971C>T (rs537001043)	0.0186828	FALSE	0.77077	0.0569167	0.770714	0.0570516	0.771702	0.0545926	0.0176981	0.0357019	0.891547	0.0156082	0.891557	0.0156475	0.891381	0.0149316	-0.0115244	0.152137	0.0770294	0.0770294	FALSE	0.796058	FALSE	0.794903	FALSE	0.68541	FALSE	0.967794	FALSE	0.824237	FALSE	0.801469	0.531859	FALSE	0.959197	FALSE	0.962247	FALSE	0.959558
4193	P31025	LCN1	lipocalin 1	[u'NM_002297']	9	138413344	138417000	FALSE		chr9:138387433AATTT>A (Affx-80278490)	0.000937103	FALSE	chr9:138416736G>A (rs143361927)	0.0269631	FALSE	0.955131	0.193958	0.954936	0.19439	0.958405	0.186532	0.0182123	0.029859	0.999722	0.0156668	0.999725	0.0155648	0.999664	0.0172896	-0.00370675	0.64742	0.077042	0.077042	FALSE	0.796058	FALSE	0.794903	FALSE	0.652862	FALSE	0.999879	FALSE	0.824237	FALSE	0.801469	0.0724873	FALSE	0.822026	FALSE	0.841055	FALSE	0.824438
6002	Q01538	MYT1	myelin transcription factor 1	[u'NM_004535']	20	62830215	62871798	FALSE		chr20:62451079T>C (rs6062543)	5.92657e-09	TRUE	chr20:62839434GGAGGAA>G (rs769444077)	0.0828007	FALSE	0.984307	0.0640903	0.984246	0.0642749	0.985346	0.0608969	0.0175752	0.0236688	1.0001	0.00206635	1.0001	0.00210589	1.00011	0.00122442	0.000553658	0.983858	0.0770585	0.0770585	FALSE	0.796058	FALSE	0.794903	FALSE	0.624591	FALSE	0.999879	FALSE		FALSE	0.801469	0.638866	FALSE	0.972114	FALSE		FALSE	0.972341
6990	Q14964	RAB39A	RAB39A, member RAS oncogene family	[u'NM_017516']	11	107799295	107833095	FALSE		chr11:107794061T>C (rs4754274)	0.000312449	FALSE	chr11:107832967A>G (rs146648885)	0.0292404	FALSE	0.999177	0.0191355	0.999193	0.0187962	0.998901	0.0241297	-0.0134929	0.167658	1	1.1128e-05	1	9.19916e-06	1	2.79612e-05	-0.0143183	0.0683557	0.077093	0.077093	FALSE	0.796058	FALSE	0.794903	FALSE	0.854148	FALSE	0.892393	FALSE	0.824237	FALSE	0.801469	0.124855	FALSE	0.859057	FALSE	0.874885	FALSE	0.860324
8857	Q6NUI1	CCDC144NL	coiled-coil domain containing 144 family, N-terminal like	[u'NM_001004306']	17	20768731	20799333	FALSE		chr17:21094420T>C (rs554391712)	0.00368563	FALSE	chr17:20799119A>G (rs2279263)	0.0276037	FALSE	0.263805	0.342794	0.263986	0.342871	0.260763	0.341469	-0.00941936	0.228704	0.844688	0.332039	0.845046	0.331764	0.838684	0.336557	-0.0190371	0.0309492	0.0771171	0.0771171	FALSE	0.796058	FALSE	0.794903	FALSE	0.890646	FALSE	0.808662	FALSE	0.824237	FALSE	0.801469	0.411287	FALSE	0.94612	FALSE	0.950989	FALSE	0.946831
8029	Q5JPB2	ZNF831	zinc finger protein 831	[u'NM_178457']	20	57766075	57829795	FALSE		chr20:57459868T>C (rs76602912)	0.00108711	FALSE	chr20:57768802G>T (rs142975883)	0.00984361	FALSE	0.863021	0.0809908	0.863109	0.0809964	0.861545	0.0808826	-0.0193168	0.0263826	0.998841	0.0217203	0.998831	0.0217068	0.999004	0.0219454	0.00792219	0.301324	0.0772295	0.0772295	FALSE	0.796525	FALSE	0.795362	FALSE	0.637943	FALSE	0.999879	FALSE	0.824927	FALSE	0.801925	0.267396	FALSE	0.911936	FALSE	0.919856	FALSE	0.912789
15001	Q9H1B7	IRF2BPL	interferon regulatory factor 2 binding protein like	[u'NM_024496']	14	77491748	77494135	FALSE	0	chr14:77274018C>T (rs768297)	0.000309439	FALSE	chr14:77493586T>C (rs141439476)	0.0458913	FALSE	0.0229311	0.0215481	0.0229163	0.0212226	0.0231791	0.026421	0.0109663	0.170535	0.0740429	0.192149	0.0741938	0.192457	0.0715086	0.186892	-0.0141555	0.101859	0.0773101	0.0773101	FALSE	0.796525	FALSE	0.795362	FALSE	0.855422	FALSE	0.933521	FALSE	0.8251	FALSE	0.801925	0.141331	FALSE	0.865989	FALSE	0.881983	FALSE	0.867395
10036	Q86UL3	GPAT4	glycerol-3-phosphate acyltransferase 4	[u'NM_178819']	8	41456659	41478517	FALSE	0.0137333	chr8:41519462A>G (rs515071)	4.5781e-09	TRUE	chr8:41469481C>T (rs181217466)	0.0897669	FALSE	0.999638	0.0103155	0.999632	0.0105079	0.999738	0.00625422	0.0123253	0.223232	1	2.37441e-06	1	2.24647e-06	1	3.94539e-06	0	0.0577068	0.0773233	0.0773233	FALSE	0.796525	FALSE	0.795362	FALSE	0.890646	FALSE	0.859916	FALSE		FALSE	0.801925	0.352807	FALSE	0.939721	FALSE		FALSE	0.940422
13733	Q96QB1	DLC1	DLC1 Rho GTPase activating protein	[u'NM_006094', u'NM_182643']	8	12943323	13357580	FALSE		chr8:12632903G>T (rs4474021)	8.07428e-05	FALSE	chr8:13356788T>C (rs560259477)	0.00590269	FALSE	0.810521	0.0495742	0.810473	0.0497167	0.811318	0.0471087	0.0174468	0.0453357	0.9972	0.0144833	0.997213	0.014481	0.996997	0.0145211	-0.0148836	0.120807	0.0773412	0.0773412	FALSE	0.796525	FALSE	0.795362	FALSE	0.713207	FALSE	0.936311	FALSE	0.8251	FALSE	0.801925	0.180975	FALSE	0.890239	FALSE	0.903061	FALSE	0.891259
10479	Q8IWY8	ZSCAN29	zinc finger and SCAN domain containing 29	[u'NM_152455']	15	43653274	43662111	FALSE		chr15:44092163G>C (15:44092163_G_C)	0.00195398	FALSE	chr15:43656180T>G (rs560406082)	0.0137168	FALSE	0.82255	0.173535	0.822547	0.173559	0.822609	0.173124	0.00035761	0.92612	0.993205	0.0451864	0.993165	0.0452423	0.993883	0.0442307	0.0160511	0.0243516	0.0774699	0.0774699	FALSE	0.797389	FALSE	0.796223	FALSE	0.995152	FALSE	0.791681	FALSE	0.825963	FALSE	0.802792	0.275738	FALSE	0.915801	FALSE	0.923172	FALSE	0.916618
10453	Q8IWL2	SFTPA1	surfactant protein A1	[u'NM_005411']	10	81371582	81373866	FALSE		chr10:80955067C>T (rs703965)	3.05946e-13	TRUE	chr10:81372092T>C (rs1059049)	0.0171366	FALSE	0.901388	0.217149	0.90116	0.217361	0.905216	0.21351	0.0188244	0.0373756	0.997018	0.0378359	0.997027	0.0377723	0.996867	0.0388881	-0.00418259	0.624304	0.0775724	0.0775724	FALSE	0.797984	FALSE	0.796815	FALSE	0.686647	FALSE	0.999879	FALSE		FALSE	0.803387	0.436836	FALSE	0.949834	FALSE		FALSE	0.950417
17906	Q9Y5Y2	NUBP2	nucleotide binding protein 2	[u'NM_012225']	16	1833022	1838712	FALSE		chr16:1484455T>C (rs61743495)	0.000195173	FALSE	chr16:1837991C>T (rs111886912)	0.0303581	FALSE	0.989847	0.082124	0.98993	0.0817268	0.988441	0.0885169	-0.0174827	0.0315686	0.999982	0.00369632	0.99998	0.00380459	1	0.000152373	0.00801397	0.597849	0.0776334	0.0776334	FALSE	0.79815	FALSE	0.796979	FALSE	0.658236	FALSE	0.999879	FALSE	0.827196	FALSE	0.803551	0.0377304	FALSE	0.783485	FALSE	0.812069	FALSE	0.787175
6526	Q13191	CBLB	Cbl proto-oncogene B	[u'NM_170662']	3	105377817	105586421	FALSE		chr3:105464863C>T (rs560042700)	0.00284853	FALSE	chr3:105464863C>T (rs560042700)	0.00284853	FALSE	0.990104	0.0648484	0.990147	0.0645541	0.989378	0.0696007	-0.0114565	0.145682	0.999999	0.0015195	1	0.00133251	0.999974	0.00335631	-0.0104108	0.0769088	0.0777441	0.0777441	FALSE	0.798827	FALSE	0.797654	FALSE	0.841245	FALSE	0.912885	FALSE	0.827645	FALSE	0.804229	0.146011	FALSE	0.870208	FALSE	0.886479	FALSE	0.871548
15806	Q9NQ86	TRIM36	tripartite motif containing 36	[u'NM_018700']	5	114462203	114515734	FALSE		chr5:114469784T>G (rs192466114)	0.00012403	FALSE	chr5:114469784T>G (rs192466114)	0.00012403	FALSE	0.669512	0.104231	0.6696	0.104055	0.668042	0.107136	-0.0147461	0.100796	0.848024	0.0765234	0.847936	0.076471	0.84951	0.0773827	0.020465	0.0254634	0.0778271	0.0778271	FALSE	0.798869	FALSE	0.79768	FALSE	0.809386	FALSE	0.795324	FALSE	0.827645	FALSE	0.804243	0.281452	FALSE	0.919092	FALSE	0.926175	FALSE	0.919877
3887	P23760	PAX3	paired box 3	[u'NM_000438']	2	223066646	223163334	FALSE		chr2:222796204C>G (rs115421545)	0.00639846	FALSE	chr2:223163309G>A (rs542662595)	0.0790245	FALSE	0.982118	0.0589001	0.982142	0.0587229	0.98172	0.0617989	-0.00699864	0.492388	0.999853	0.00507621	0.999848	0.00508189	0.999945	0.00497897	0.019277	0.0302703	0.0778584	0.0778584	FALSE	0.798869	FALSE	0.79768	FALSE	0.942116	FALSE	0.808662	FALSE	0.827645	FALSE	0.804243	0.744106	FALSE	0.983642	FALSE	0.98487	FALSE	0.983773
6272	Q08380	LGALS3BP	galectin 3 binding protein	[u'NM_005567']	17	76967661	76973273	FALSE		chr17:77040794C>T (rs62063358)	0.000298578	FALSE	chr17:76973248A>G (rs201434077)	0.00698833	FALSE	0.968034	0.104168	0.968032	0.104144	0.968061	0.104564	0.000275878	0.931499	0.999976	0.00533971	0.999982	0.00522176	0.999868	0.00703	-0.0184813	0.0238701	0.0778932	0.0778932	FALSE	0.798869	FALSE	0.79768	FALSE	0.995615	FALSE	0.787029	FALSE	0.827645	FALSE	0.804243	0.954992	FALSE	0.999356	FALSE	0.99945	FALSE	0.999391
16379	Q9NYX4	CALY	calcyon neuron specific vesicular protein	[u'NM_015722']	10	135139334	135142493	FALSE		chr10:135044279G>A (rs564291939)	4.06356e-05	FALSE	chr10:135141519C>T (rs142408423)	0.124229	FALSE	0.995026	0.0497956	0.995042	0.0496577	0.994757	0.0520568	-0.0056006	0.544436	0.999997	0.00138924	0.999999	0.00101388	0.999966	0.00413252	-0.0107371	0.0277557	0.0779315	0.0779315	FALSE	0.798869	FALSE	0.79768	FALSE	0.951242	FALSE	0.805215	FALSE	0.827645	FALSE	0.804243	0.252833	FALSE	0.909233	FALSE	0.917651	FALSE	0.910171
7880	Q53HC9	TSSC1	tumor suppressing subtransferable candidate 1	[u'NM_003310']	2	3193108	3381460	FALSE		chr2:3176736G>C (rs116398390)	0.00134101	FALSE	chr2:3200697G>A (rs564512355)	0.151152	FALSE	0.997267	0.0314274	0.997275	0.0314248	0.997132	0.0314701	-0.004547	0.474261	1	0.000301642	1	0.000211614	0.999993	0.000931096	-0.0120061	0.0287316	0.0779829	0.0779829	FALSE	0.798869	FALSE	0.79768	FALSE	0.939346	FALSE	0.806438	FALSE	0.827645	FALSE	0.804243	0.727526	FALSE	0.982278	FALSE	0.983904	FALSE	0.982473
8334	Q5T9Z0	TEDDM1	transmembrane epididymal protein 1	[u'NM_172000']	1	182368802	182369620	FALSE		chr1:182232015A>C (rs7524216)	0.00599122	FALSE	chr1:182369460A>G (rs146416558)	0.0947736	FALSE	0.425802	0.332242	0.425481	0.332053	0.431191	0.335358	0.0171105	0.0292017	0.837918	0.289935	0.837913	0.28994	0.838005	0.289847	0.00031746	0.890525	0.078033	0.078033	FALSE	0.798869	FALSE	0.79768	FALSE	0.648001	FALSE	0.999879	FALSE	0.827645	FALSE	0.804243	0.197916	FALSE	0.901338	FALSE	0.911416	FALSE	0.902517
7316	Q16527	CSRP2	cysteine and glycine rich protein 2	[u'NM_001321']	12	77252735	77260040	FALSE		chr12:77447662C>T (rs74601167)	0.00836326	FALSE	chr12:77253399G>A (rs561967313)	0.0346484	FALSE	0.99887	0.0253436	0.998842	0.025803	0.99933	0.0157315	0.0227913	0.0237221	0.999996	0.00179158	0.999996	0.00184414	1	1.21451e-05	0.0028796	0.94641	0.0780928	0.0780928	FALSE	0.798869	FALSE	0.79768	FALSE	0.624591	FALSE	0.999879	FALSE	0.827645	FALSE	0.804243	0.0336936	FALSE	0.772948	FALSE	0.812069	FALSE	0.777293
11573	Q8NG31	KNL1	kinetochore scaffold 1	[u'NM_144508']	15	40895130	40954383	FALSE		chr15:40584923C>T (rs75295219)	0.000659727	FALSE	chr15:40898643G>C (rs7177192)	0.0104314	FALSE	0.793358	0.072453	0.793352	0.0725683	0.793459	0.0704876	0.00150312	0.842378	0.978646	0.0261473	0.978674	0.0261321	0.97818	0.026396	-0.018818	0.031797	0.0781069	0.0781069	FALSE	0.798869	FALSE	0.79768	FALSE	0.987839	FALSE	0.808662	FALSE	0.827645	FALSE	0.804243	0.972572	FALSE	1	FALSE	1	FALSE	1
3872	P23471	PTPRZ1	protein tyrosine phosphatase, receptor type Z1	[u'NM_002851']	7	121513554	121701271	FALSE		chr7:121655790A>G (rs1916890)	9.77232e-05	FALSE	chr7:121653374GTGA>G (rs765530334)	0.0158611	FALSE	0.332966	0.324653	0.33323	0.324718	0.32854	0.323534	-0.0144684	0.0826071	0.878556	0.280737	0.878765	0.280529	0.875045	0.284185	-0.0131745	0.0622675	0.0782491	0.0782491	FALSE	0.799865	FALSE	0.798673	FALSE	0.782274	FALSE	0.867106	FALSE	0.828644	FALSE	0.805242	0.801745	FALSE	0.986091	FALSE	0.987282	FALSE	0.986201
11333	Q8NC42	RNF149	ring finger protein 149	[u'NM_173647']	2	101893703	101925050	FALSE		chr2:101883302A>G (rs370272491)	0.000638269	FALSE	chr2:101910517T>C (rs529934469)	0.0357744	FALSE	0.763692	0.106239	0.763786	0.106158	0.76212	0.107576	-0.0155915	0.0873516	0.95703	0.0544266	0.956982	0.05444	0.957825	0.0541952	0.0155119	0.0656792	0.0783617	0.0783617	FALSE	0.800233	FALSE	0.799033	FALSE	0.788698	FALSE	0.877282	FALSE	0.828895	FALSE	0.805599	0.361508	FALSE	0.939721	FALSE	0.945411	FALSE	0.940422
6683	Q13601	KRR1	KRR1, small subunit processome component homolog	[u'NM_007043']	12	75893592	75905377	FALSE		chr12:75706646A>G (rs201019988)	0.000495538	FALSE	chr12:75895733C>G (rs139059786)	0.0933282	FALSE	0.711417	0.333844	0.711208	0.333879	0.714931	0.333231	0.0111593	0.287315	0.967065	0.132493	0.967151	0.132334	0.96563	0.135125	-0.0113677	0.109824	0.0784111	0.0784111	FALSE	0.800233	FALSE	0.799033	FALSE	0.911874	FALSE	0.933521	FALSE	0.828895	FALSE	0.805599	0.20793	FALSE	0.901338	FALSE	0.911416	FALSE	0.902517
2268	O95727	CRTAM	cytotoxic and regulatory T-cell molecule	[u'NM_019604']	11	122709255	122742104	FALSE		chr11:123053078T>C (rs7113140)	0.00173174	FALSE	chr11:122738261A>G (rs2272094)	0.0649889	FALSE	0.532837	0.125592	0.532975	0.125814	0.530523	0.121778	-0.019798	0.0278261	0.807812	0.185586	0.8079	0.185588	0.806332	0.185558	-0.00845091	0.311161	0.0784528	0.0784528	FALSE	0.800233	FALSE	0.799033	FALSE	0.646108	FALSE	0.999879	FALSE	0.828895	FALSE	0.805599	0.86568	FALSE	0.991344	FALSE	0.992265	FALSE	0.991383
467	A8MVX0	ARHGEF33	Rho guanine nucleotide exchange factor 33	[u'NM_001145451']	2	39146589	39199059	FALSE		chr2:39075426C>T (rs140910356)	0.0062523	FALSE	chr2:39187532G>A (rs549802833)	0.0116828	FALSE	0.888022	0.024711	0.888047	0.0246406	0.887607	0.0258612	-0.0174342	0.0511217	0.950595	0.020003	0.95058	0.0199922	0.95084	0.0201823	0.0129461	0.106764	0.0784648	0.0784648	FALSE	0.800233	FALSE	0.799033	FALSE	0.723472	FALSE	0.933521	FALSE	0.828895	FALSE	0.805599	0.426033	FALSE	0.948233	FALSE	0.953591	FALSE	0.948905
12640	Q92890	UFD1	ubiquitin recognition factor in ER associated degradation 1	[u'NM_001035247']	22	19438196	19466608	FALSE		chr22:19203060C>T (rs928907)	0.000364584	FALSE	chr22:19455430G>C (rs17744624)	0.0617189	FALSE	0.939174	0.219418	0.939	0.2197	0.942108	0.214598	0.0143138	0.0481897	0.999042	0.0275362	0.999027	0.0277566	0.999301	0.0235263	0.0106567	0.183008	0.0786888	0.0786888	FALSE	0.801702	FALSE	0.800487	FALSE	0.718511	FALSE	0.990316	FALSE	0.830518	FALSE	0.807053	0.0403557	FALSE	0.783485	FALSE	0.812069	FALSE	0.787175
10041	Q86UP0	CDH24	cadherin 24	[u'NM_022478']	14	23517192	23524942	FALSE		chr14:23345310A>G (rs766678252)	0.000121567	FALSE	chr14:23519131C>T (rs116261083)	0.0254917	FALSE	0.957295	0.103595	0.957257	0.103663	0.957933	0.102441	0.00656232	0.367131	0.999932	0.00718181	0.999939	0.007117	0.99981	0.00819315	-0.0167149	0.038938	0.0787501	0.0787501	FALSE	0.801702	FALSE	0.800487	FALSE	0.928184	FALSE	0.824109	FALSE	0.830518	FALSE	0.807053	0.0406405	FALSE	0.783485	FALSE	0.812069	FALSE	0.787175
16653	Q9UBA6	C6orf48	chromosome 6 open reading frame 48	[u'NM_001040437']	6	31805106	31807437	FALSE		chr6:31472720G>T (rs2855812)	7.40398e-08	TRUE	chr6:31807375A>G (rs550988160)	0.07131	FALSE	0.999485	0.0127935	0.99948	0.0128796	0.999575	0.0112474	0.00790712	0.344061	1	3.51506e-05	1	3.31145e-05	1	5.97461e-05	0.014808	0.039584	0.0787641	0.0787641	FALSE	0.801702	FALSE	0.800487	FALSE	0.923986	FALSE	0.830009	FALSE		FALSE	0.807053	0.511964	FALSE	0.959197	FALSE		FALSE	0.959558
10999	Q8N5M1	ATPAF2	ATP synthase mitochondrial F1 complex assembly factor 2	[u'NM_145691']	17	17921866	17942327	FALSE		chr17:17687897G>A (rs12451589)	2.1022e-05	FALSE	chr17:17929670G>A (rs766029495)	0.0390017	FALSE	0.993671	0.0405866	0.993711	0.0404222	0.99301	0.0432489	-0.0167439	0.0320047	0.999979	0.00188355	0.999979	0.0019093	0.999989	0.00138096	0.0061529	0.583052	0.0787998	0.0787998	FALSE	0.801702	FALSE	0.800487	FALSE	0.659328	FALSE	0.999879	FALSE	0.830518	FALSE	0.807053	0.0790998	FALSE	0.829575	FALSE	0.847874	FALSE	0.831846
57	A0PJX8	TMEM82	transmembrane protein 82	[u'NM_001013641']	1	16069055	16074124	FALSE		chr1:16308036C>T (rs74912360)	0.000981661	FALSE	chr1:16070695T>C (rs373163383)	0.0183132	FALSE	0.796154	0.37678	0.79657	0.376506	0.789148	0.381289	-0.0195886	0.0267415	0.990513	0.0906951	0.990557	0.0904899	0.989775	0.0940712	-0.00847529	0.383607	0.0788584	0.0788584	FALSE	0.801702	FALSE	0.800487	FALSE	0.637943	FALSE	0.999879	FALSE	0.830518	FALSE	0.807053	0.746856	FALSE	0.983642	FALSE	0.98487	FALSE	0.983773
1729	O75355	ENTPD3	ectonucleoside triphosphate diphosphohydrolase 3	[u'NM_001248']	3	40429549	40468996	FALSE	0.00266667	chr3:40500154A>T (rs139084909)	0.000166732	FALSE	chr3:40464368A>G (rs146664536)	0.005954	FALSE	0.666235	0.32047	0.666301	0.320475	0.66512	0.320383	-0.00368459	0.611332	0.954806	0.147575	0.954966	0.147349	0.952119	0.151288	-0.0190627	0.0244927	0.0789101	0.0789101	FALSE	0.801702	FALSE	0.800487	FALSE	0.963973	FALSE	0.791681	FALSE	0.830518	FALSE	0.807053	0.828319	FALSE	0.989005	FALSE	0.990085	FALSE	0.989085
6761	Q14003	KCNC3	potassium voltage-gated channel subfamily C member 3	[u'NM_004977']	19	50823506	50832339	FALSE		chr19:50364740T>C (rs202043603)	0.0010771	FALSE	chr19:50831582C>T (19:50831582_C_T)	0.0439974	FALSE	0.996826	0.0206218	0.996837	0.0205846	0.996639	0.0212368	-0.00945945	0.17693	1	0.000382582	0.999999	0.000389717	1	0.000231969	0.0141255	0.0704843	0.0789238	0.0789238	FALSE	0.801702	FALSE	0.800487	FALSE	0.859608	FALSE	0.901395	FALSE	0.830518	FALSE	0.807053	0.685949	FALSE	0.978587	FALSE	0.98116	FALSE	0.978758
967	O14929	HAT1	histone acetyltransferase 1	[u'NM_003642']	2	172779011	172848263	FALSE		chr2:172510689A>G (rs1399956)	0.000399707	FALSE	chr2:172848103A>G (rs542857353)	0.272164	FALSE	0.977512	0.110232	0.977457	0.110315	0.978444	0.108822	0.00900452	0.247937	0.999909	0.00585808	0.999914	0.0054519	0.999828	0.0105575	-0.0102015	0.0715897	0.0790162	0.0790162	FALSE	0.80205	FALSE	0.800816	FALSE	0.898223	FALSE	0.904113	FALSE	0.830518	FALSE	0.80737	0.456231	FALSE	0.949834	FALSE	0.95467	FALSE	0.950417
11537	Q8NFP9	NBEA	neurobeachin	[u'NM_015678']	13	35516958	36245125	FALSE		chr13:35446802G>A (rs116943910)	0.00108959	FALSE	chr13:35747651G>A (rs562346712)	0.020056	FALSE	0.908058	0.162698	0.907865	0.162834	0.911297	0.160367	0.0212339	0.024931	0.996747	0.030166	0.99674	0.0302037	0.996859	0.0295249	0.00396948	0.811338	0.079097	0.079097	FALSE	0.80205	FALSE	0.800816	FALSE	0.628818	FALSE	0.999879	FALSE	0.830518	FALSE	0.80737	0.443513	FALSE	0.949834	FALSE	0.95467	FALSE	0.950417
17723	Q9Y4C1	KDM3A	lysine demethylase 3A	[u'NM_018433']	2	86669171	86719239	FALSE	0.0362667	chr2:87017158T>C (rs62146064)	9.08585e-05	FALSE	chr2:86683642A>G (rs2030259)	0.00266488	FALSE	0.891392	0.0477158	0.891369	0.0476084	0.891782	0.049483	0.00850956	0.277269	0.971207	0.0268281	0.971178	0.0268254	0.971686	0.0268679	0.0189049	0.0426244	0.0791172	0.0791172	FALSE	0.80205	FALSE	0.800816	FALSE	0.907575	FALSE	0.835317	FALSE	0.830518	FALSE	0.80737	0.795872	FALSE	0.985616	FALSE	0.98681	FALSE	0.985732
13340	Q96JJ3	ELMO2	engulfment and cell motility 2	[u'NM_022086']	20	44996002	45023121	FALSE		chr20:44639848G>A (rs28763886)	9.03588e-05	FALSE	chr20:45017856G>A (rs530112501)	0.0454145	FALSE	0.996099	0.0245175	0.996098	0.0245446	0.996115	0.0240568	0.00071618	0.935279	1	0.000198407	1	0.000185156	1.00001	0.000353135	0.0147983	0.024297	0.079189	0.079189	FALSE	0.80205	FALSE	0.800816	FALSE	0.995615	FALSE	0.791547	FALSE	0.830518	FALSE	0.80737	0.603208	FALSE	0.967956	FALSE	0.970115	FALSE	0.968237
6246	Q07837	SLC3A1	solute carrier family 3 member 1	[u'NM_000341']	2	44502675	44547775	FALSE		chr2:44836272G>A (rs1965788)	0.000291482	FALSE	chr2:44502996A>G (rs138597262)	0.00918422	FALSE	0.63936	0.334181	0.639093	0.334359	0.643832	0.331143	0.014242	0.0318613	0.906408	0.125539	0.906415	0.125659	0.906298	0.123519	-0.000937652	0.788339	0.0792172	0.0792172	FALSE	0.80205	FALSE	0.800816	FALSE	0.659046	FALSE	0.999879	FALSE	0.830518	FALSE	0.80737	0.00358933	FALSE	0.512356	FALSE	0.591283	FALSE	0.528878
1083	O15259	NPHP1	nephrocystin 1	[u'NM_000272']	2	110881371	110962545	FALSE		chr2:110881469C>T (rs201077898)	0.00901272	FALSE	chr2:110881469C>T (rs201077898)	0.00901272	FALSE	0.985074	0.0551873	0.985084	0.0552141	0.984918	0.0547353	-0.00300977	0.762854	0.999918	0.00252553	0.999916	0.00254794	0.999957	0.00211363	0.0175692	0.027597	0.0792859	0.0792859	FALSE	0.80205	FALSE	0.800816	FALSE	0.985585	FALSE	0.805215	FALSE	0.830518	FALSE	0.80737	0.913946	FALSE	0.995029	FALSE	0.995875	FALSE	0.995099
6524	Q13188	STK3	serine/threonine kinase 3	[u'NM_006281']	8	99468073	99837768	FALSE		chr8:99161061A>C (rs562822658)	0.00247734	FALSE	chr8:99779588C>T (rs187757501)	0.0342732	FALSE	0.986881	0.0859557	0.986799	0.0862956	0.98826	0.0800202	0.0175504	0.0267659	0.99999	0.00279298	0.999989	0.00287471	1	0.0001446	0.00670637	0.572476	0.0793048	0.0793048	FALSE	0.80205	FALSE	0.800816	FALSE	0.637943	FALSE	0.999879	FALSE	0.830518	FALSE	0.80737	0.0239474	FALSE	0.739261	FALSE	0.796573	FALSE	0.745127
14686	Q9BYW3	DEFB126	defensin beta 126	[u'NM_030931']	20	123270	126330	FALSE		chr20:384644C>T (rs6051744)	0.00478192	FALSE	chr20:126135G>C (rs182093028)	0.0263592	FALSE	0.192239	0.36862	0.192525	0.368855	0.18744	0.364605	-0.0138675	0.156699	0.578456	0.476652	0.578309	0.476698	0.580921	0.475887	0.00548389	0.366744	0.0793716	0.0793716	FALSE	0.80205	FALSE	0.800816	FALSE	0.844515	FALSE	0.999879	FALSE	0.830518	FALSE	0.80737	0.334127	FALSE	0.935306	FALSE	0.941009	FALSE	0.935891
8136	Q5QGS0	KIAA2022	KIAA2022	[u'NM_001008537']	X	73959243	73965485	FALSE		chrX:73649818T>G (rs4255295)	0.0181616	FALSE	chrX:73960607A>G (rs758317884)	0.055124	FALSE	0.996824	0.0132065	0.996814	0.0132234	0.997007	0.0129173	0.0147971	0.0313377	0.999521	0.00385575	0.999534	0.00380646	0.999314	0.00460034	-0.0519516	0.360158	0.0793799	0.0793799	FALSE	0.80205	FALSE	0.800816	FALSE	0.658236	FALSE	0.999879	FALSE	0.830518	FALSE	0.80737	0.270572	FALSE	0.913666	FALSE	0.921275	FALSE	0.914506
8446	Q5VTJ3	KLHDC7A	kelch domain containing 7A	[u'NM_152375']	1	18807476	18809806	FALSE	0.00486667	chr1:19201065G>C (rs563859389)	0.00215591	FALSE	chr1:18808840C>G (rs561659003)	0.0374892	FALSE	0.521488	0.212453	0.521573	0.212493	0.520056	0.211784	-0.00714928	0.304269	0.995676	0.0821358	0.995593	0.0821833	0.997073	0.0813206	0.0180973	0.0374584	0.0794082	0.0794082	FALSE	0.80205	FALSE	0.800816	FALSE	0.916617	FALSE	0.823155	FALSE	0.830518	FALSE	0.80737	0.384737	FALSE	0.940661	FALSE	0.946102	FALSE	0.941342
7339	Q16576	RBBP7	RB binding protein 7, chromatin remodeling factor	[u'NM_002893']	X	16863161	16888176	FALSE		chrX:16726533G>A (rs55880193)	0.00978646	FALSE	chrX:16871927T>G (rs780149251)	0.0559229	FALSE	0.999921	0.00444932	0.999919	0.00457638	0.999966	0.000731373	0.0144053	0.14249	0.999982	0.00201846	0.999981	0.00207678	0.999992	0.000251397	0.00769626	0.0281757	0.0794914	0.0794914	FALSE	0.802435	FALSE	0.801156	FALSE	0.83885	FALSE	0.805215	FALSE	0.830518	FALSE	0.807664	0.251736	FALSE	0.909233	FALSE	0.917651	FALSE	0.910171
13808	Q96RP9	GFM1	G elongation factor mitochondrial 1	[u'NM_024996']	3	158362424	158409253	FALSE		chr3:158320598G>A (rs201104179)	0.000263058	FALSE	chr3:158363463A>G (rs35942089)	0.0421292	FALSE	0.887358	0.107585	0.887461	0.107372	0.885624	0.111086	-0.0168199	0.0462637	0.98337	0.0303911	0.983383	0.030293	0.983153	0.0319927	-0.00736199	0.262533	0.0797244	0.0797244	FALSE	0.802445	FALSE	0.801156	FALSE	0.713207	FALSE	0.999879	FALSE	0.830518	FALSE	0.807664	0.151999	FALSE	0.871989	FALSE	0.888075	FALSE	0.87327
9751	Q7Z3B0	SMIM15	small integral membrane protein 15	[u'NM_001048249']	5	60455777	60455998	FALSE		chr5:60062093T>C (rs115862620)	0.00556107	FALSE	chr5:60455968C>T (rs61740847)	0.0969432	FALSE	0.999702	0.00656498	0.999705	0.00652264	0.999661	0.00723889	-0.00629778	0.378143	1	2.16998e-06	1	1.84651e-06	1	5.15051e-06	0	0.0381358	0.0797918	0.0797918	FALSE	0.802445	FALSE	0.801156	FALSE	0.932113	FALSE	0.823838	FALSE	0.830518	FALSE	0.807664	0.587496	FALSE	0.965092	FALSE	0.967535	FALSE	0.965398
687	O00217	NDUFS8	NADH:ubiquinone oxidoreductase core subunit S8	[u'NM_002496']	11	67799619	67804057	FALSE	0.166667	chr11:68197061G>A (rs143924910)	0.00443181	FALSE	chr11:67799649C>T (rs201990988)	0.00784976	FALSE	0.992761	0.0654737	0.992756	0.0655143	0.992843	0.0647879	0.00134849	0.934778	0.999993	0.00203722	0.999992	0.0020969	1	8.08349e-05	0.00606558	0.025	0.0798013	0.0798013	FALSE	0.802445	FALSE	0.801156	FALSE	0.995615	FALSE	0.795324	FALSE	0.830518	FALSE	0.807664	0.366513	FALSE	0.939721	FALSE	0.945411	FALSE	0.940422
8096	Q5JWF8	ACTL10	actin like 10	[u'NM_001024675']	20	32255304	32256038	FALSE		chr20:32415089G>T (rs736953)	1.56125e-05	FALSE	chr20:32255473G>C (rs200071801)	0.092543	FALSE	0.972746	0.10836	0.97274	0.108295	0.972843	0.109432	0.000942263	0.987595	0.999888	0.00531612	0.999892	0.00509656	0.999811	0.008164	-0.0120254	0.0261178	0.0798723	0.0798723	FALSE	0.802445	FALSE	0.801156	FALSE	0.99862	FALSE	0.797096	FALSE	0.830518	FALSE	0.807664	0.436682	FALSE	0.949834	FALSE	0.95467	FALSE	0.950417
5621	P61647	ST8SIA6	ST8 alpha-N-acetyl-neuraminide alpha-2,8-sialyltransferase 6	[u'NM_001004470']	10	17362880	17496254	FALSE		chr10:17459461A>G (rs17367366)	0.00475498	FALSE	chr10:17496164C>T (rs140398395)	0.00478785	FALSE	0.950475	0.119438	0.950357	0.119594	0.952444	0.116773	0.0176552	0.0428027	0.999635	0.00877034	0.999638	0.00877817	0.999591	0.00863764	-0.00529093	0.401425	0.0798792	0.0798792	FALSE	0.802445	FALSE	0.801156	FALSE	0.70112	FALSE	0.999879	FALSE	0.830518	FALSE	0.807664	0.00816375	FALSE	0.60445	FALSE	0.667269	FALSE	0.614997
3011	P0C7M8	CLEC2L	C-type lectin domain family 2 member L	[u'NM_001080511']	7	139208674	139229085	FALSE		chr7:138968587T>C (rs145513849)	0.0012244	FALSE	chr7:139225092A>C (rs572482496)	0.0550991	FALSE	0.997369	0.0274146	0.997395	0.0271466	0.996936	0.0315749	-0.015561	0.0270801	1	0.000186395	1	0.000191795	1	2.10296e-05	0.0043688	0.768803	0.0798821	0.0798821	FALSE	0.802445	FALSE	0.801156	FALSE	0.641449	FALSE	0.999879	FALSE	0.830518	FALSE	0.807664	0.382167	FALSE	0.940661	FALSE	0.946059	FALSE	0.941342
8129	Q5MY95	ENTPD8	ectonucleoside triphosphate diphosphohydrolase 8	[u'NM_198585']	9	140329369	140332737	FALSE		chr9:140034535T>C (Affx-33400575)	0.000192758	FALSE	chr9:140330623G>A (9:140330623_G_A)	0.0509252	FALSE	0.0390097	0.0573268	0.0390557	0.0577086	0.0382384	0.0504789	-0.0150746	0.0455581	0.17305	0.311339	0.172967	0.311238	0.174436	0.313029	0.00470539	0.496339	0.0798896	0.0798896	FALSE	0.802445	FALSE	0.801156	FALSE	0.713207	FALSE	0.999879	FALSE	0.830518	FALSE	0.807664	0.715393	FALSE	0.980503	FALSE	0.982416	FALSE	0.980637
15919	Q9NRH1	YAE1D1	Yae1 domain containing 1	[u'NM_020192']	7	39606018	39612302	FALSE		chr7:39364993C>T (rs4723858)	0.00133588	FALSE	chr7:39611920T>C (rs138927441)	0.0114157	FALSE	0.879273	0.263031	0.879541	0.262769	0.874789	0.26736	-0.0179243	0.0250065	0.995787	0.0493394	0.995794	0.0492879	0.995665	0.0501968	-0.00258575	0.56551	0.0799452	0.0799452	FALSE	0.802445	FALSE	0.801156	FALSE	0.628818	FALSE	0.999879	FALSE	0.830518	FALSE	0.807664	0.00904309	FALSE	0.60445	FALSE	0.667269	FALSE	0.614997
12147	Q8TF05	PPP4R1	protein phosphatase 4 regulatory subunit 1	[u'NM_005134']	18	9547790	9614482	FALSE		chr18:9701786C>T (rs4798825)	0.00679505	FALSE	chr18:9547894C>T (rs185380978)	0.0197768	FALSE	0.919688	0.104846	0.919753	0.104855	0.918598	0.104698	-0.0110191	0.231212	0.997345	0.0178859	0.99733	0.0179252	0.997597	0.0172105	0.0151696	0.0836285	0.0800202	0.0800202	FALSE	0.802445	FALSE	0.801156	FALSE	0.891732	FALSE	0.930926	FALSE	0.830518	FALSE	0.807664	0.29777	FALSE	0.925141	FALSE	0.932271	FALSE	0.925861
8589	Q63HQ0	AP1AR	adaptor related protein complex 1 associated regulatory protein	[u'NM_018569']	4	113153248	113189562	FALSE		chr4:113199046G>A (rs144405805)	0.00348837	FALSE	chr4:113153285T>G (rs542516929)	0.033229	FALSE	0.991977	0.0508284	0.991921	0.0510662	0.992908	0.0466437	0.0201721	0.0271652	0.99999	0.00181839	0.999989	0.00184528	0.99999	0.00128532	0.000262386	0.731696	0.0800601	0.0800601	FALSE	0.802445	FALSE	0.801156	FALSE	0.642609	FALSE	0.999879	FALSE	0.830518	FALSE	0.807664	0.160862	FALSE	0.876475	FALSE	0.89097	FALSE	0.877663
9809	Q7Z4H7	HAUS6	HAUS augmin like complex subunit 6	[u'NM_017645']	9	19056344	19102649	FALSE		chr9:18892520G>A (rs201612919)	3.17685e-05	FALSE	chr9:19060197A>T (rs41269003)	0.0124706	FALSE	0.880975	0.136236	0.881032	0.136211	0.880023	0.136648	-0.00740003	0.316777	0.997629	0.0230982	0.997654	0.0230097	0.997211	0.0245326	-0.0186257	0.0351681	0.0800647	0.0800647	FALSE	0.802445	FALSE	0.801156	FALSE	0.921504	FALSE	0.819929	FALSE	0.830518	FALSE	0.807664	0.114692	FALSE	0.856603	FALSE	0.874272	FALSE	0.858083
13844	Q96S86	HAPLN3	hyaluronan and proteoglycan link protein 3	[u'NM_178232']	15	89421204	89430529	FALSE		chr15:89602478A>C (rs293343)	0.000413439	FALSE	chr15:89421212G>A (rs144003022)	0.00738802	FALSE	0.974128	0.135045	0.974078	0.135181	0.974956	0.132742	0.00654878	0.477678	1	0.00343701	1.00001	0.00295786	0.999926	0.00795402	-0.0133302	0.034816	0.0800893	0.0800893	FALSE	0.802445	FALSE	0.801156	FALSE	0.940834	FALSE	0.818389	FALSE	0.830518	FALSE	0.807664	0.943552	FALSE	0.99884	FALSE	0.999146	FALSE	0.998885
5033	P51170	SCNN1G	sodium channel epithelial 1 gamma subunit	[u'NM_001039']	16	23197593	23226787	FALSE		chr16:23387135G>A (rs200966246)	0.00128479	FALSE	chr16:23203801G>A (rs199757401)	0.00322692	FALSE	0.754753	0.309127	0.754445	0.309328	0.759914	0.305696	0.0177841	0.0311057	0.98399	0.0786777	0.983937	0.0788956	0.984873	0.074918	0.0121646	0.177022	0.0800896	0.0800896	FALSE	0.802445	FALSE	0.801156	FALSE	0.658236	FALSE	0.98313	FALSE	0.830518	FALSE	0.807664	0.158481	FALSE	0.876265	FALSE	0.89097	FALSE	0.877461
12584	Q92754	TFAP2C	transcription factor AP-2 gamma	[u'NM_003222']	20	55204601	55213066	FALSE		chr20:54824863T>G (rs547979235)	0.00333411	FALSE	chr20:55206738G>A (rs200017220)	0.0351473	FALSE	0.995805	0.0297946	0.995789	0.0299478	0.996066	0.0270915	0.00970193	0.214865	0.999999	0.000889118	0.999998	0.000914564	1	0.00014033	0.00874579	0.0546304	0.080162	0.080162	FALSE	0.802445	FALSE	0.801156	FALSE	0.887398	FALSE	0.85804	FALSE	0.830518	FALSE	0.807664	0.166231	FALSE	0.877281	FALSE	0.89097	FALSE	0.878409
2412	P00746	CFD	complement factor D	[u'NM_001928']	19	859690	863235	FALSE	0.0056627	chr19:757619C>T (rs748639298)	0.000277937	FALSE	chr19:860766G>A (rs35186399)	0.0439645	FALSE	0.975285	0.134561	0.975169	0.134916	0.977241	0.128433	0.0157331	0.0508031	0.999948	0.00659347	0.999944	0.00678495	1.00001	0.00066935	0.0138349	0.247834	0.0803671	0.0803671	FALSE	0.802445	FALSE	0.801156	FALSE	0.723373	FALSE	0.999879	FALSE	0.830518	FALSE	0.807664	0.0391051	FALSE	0.783485	FALSE	0.812069	FALSE	0.787175
12299	Q8WVR3	C7orf43	chromosome 7 open reading frame 43	[u'NM_018275']	7	99752637	99756122	FALSE		chr7:99817880C>G (rs567979530)	5.94296e-05	FALSE	chr7:99755334G>C (rs564495715)	0.0135375	FALSE	0.996826	0.0266774	0.996833	0.0265982	0.996708	0.0279731	-0.00459466	0.771924	1	0.000546083	1	0.000501489	0.999991	0.00104052	-0.0106547	0.0272284	0.0803772	0.0803772	FALSE	0.802445	FALSE	0.801156	FALSE	0.985585	FALSE	0.803197	FALSE	0.830518	FALSE	0.807664	0.185119	FALSE	0.893951	FALSE	0.906846	FALSE	0.894945
8648	Q68DL7	C18orf63	chromosome 18 open reading frame 63	[u'NM_001174123']	18	71985101	72021745	FALSE		chr18:72045238T>C (rs17807329)	0.00247335	FALSE	chr18:72021145T>A (rs8093952)	0.0655578	FALSE	0.367615	0.0486115	0.367573	0.048627	0.368307	0.0483454	0.0151315	0.0860222	0.529974	0.0157195	0.529975	0.0156972	0.52995	0.0160881	-0.00157882	0.931031	0.0804174	0.0804174	FALSE	0.802445	FALSE	0.801156	FALSE	0.78757	FALSE	0.999879	FALSE	0.830518	FALSE	0.807664	0.186585	FALSE	0.896749	FALSE	0.909434	FALSE	0.897736
2451	P01210	PENK	proenkephalin	[u'NM_001135690']	8	57353834	57358512	FALSE	0.0062	chr8:57122791T>C (rs117642161)	0.00229827	FALSE	chr8:57354144CCT>C (8:57354144_CCT_C)	0.011809	FALSE	0.992332	0.0650696	0.992296	0.065212	0.992937	0.0626265	0.0100223	0.300463	0.999998	0.00136481	1	0.000939216	0.999965	0.0042813	-0.011135	0.0510851	0.0804533	0.0804533	FALSE	0.802445	FALSE	0.801156	FALSE	0.914291	FALSE	0.851271	FALSE	0.830518	FALSE	0.807664	0.58177	FALSE	0.964194	FALSE	0.966747	FALSE	0.964513
1545	O60662	KLHL41	kelch like family member 41	[u'NM_006063']	2	170366289	170382203	FALSE		chr2:170506972TTC>T (Affx-80270469)	0.000205251	FALSE	chr2:170366869A>C (rs201591782)	0.0662578	FALSE	0.950843	0.1192	0.950793	0.119377	0.951672	0.116183	0.00746226	0.422918	0.99928	0.00915515	0.99929	0.00890745	0.999118	0.0126067	-0.0157545	0.0422965	0.080478	0.080478	FALSE	0.802445	FALSE	0.801156	FALSE	0.935333	FALSE	0.835317	FALSE	0.830518	FALSE	0.807664	0.820032	FALSE	0.988232	FALSE	0.989526	FALSE	0.988324
7488	Q2M1Z3	ARHGAP31	Rho GTPase activating protein 31	[u'NM_020754']	3	119013752	119135108	FALSE		chr3:119087259G>A (rs560059864)	0.00201579	FALSE	chr3:119087259G>A (rs560059864)	0.00201579	FALSE	0.96911	0.034113	0.969149	0.0336379	0.968445	0.0412781	-0.0187146	0.0251683	0.991069	0.00715757	0.991068	0.00715763	0.991085	0.00715662	0.00228188	0.950211	0.0804879	0.0804879	FALSE	0.802445	FALSE	0.801156	FALSE	0.628819	FALSE	0.999879	FALSE	0.830518	FALSE	0.807664	0.150915	FALSE	0.871392	FALSE	0.88748	FALSE	0.872684
14430	Q9BVL2	NUP58	nucleoporin 58	[u'NM_001008564']	13	25875912	25914269	FALSE		chr13:25764061A>G (rs3041)	0.000251953	FALSE	chr13:25887072A>G (rs61756128)	0.0025178	FALSE	0.767397	0.136544	0.767507	0.136538	0.765549	0.136634	-0.0143367	0.112399	0.95944	0.0742119	0.959498	0.0741838	0.958475	0.0746763	-0.0137355	0.0681008	0.080492	0.080492	FALSE	0.802445	FALSE	0.801156	FALSE	0.816778	FALSE	0.890375	FALSE	0.830518	FALSE	0.807664	0.137155	FALSE	0.860672	FALSE	0.875991	FALSE	0.861805
8956	Q6P3S6	FBXO42	F-box protein 42	[u'NM_018994']	1	16577168	16641913	FALSE		chr1:16308036C>T (rs74912360)	0.000981661	FALSE	chr1:16641820G>T (rs577733313)	0.0379351	FALSE	0.918032	0.074301	0.91801	0.0743059	0.918391	0.0742179	0.00512638	0.484421	0.995689	0.0187384	0.995672	0.0187581	0.995974	0.018403	0.0162377	0.0335573	0.0805159	0.0805159	FALSE	0.802445	FALSE	0.801156	FALSE	0.941697	FALSE	0.813498	FALSE	0.830518	FALSE	0.807664	0.979973	FALSE	1	FALSE	1	FALSE	1
7145	Q15418	RPS6KA1	ribosomal protein S6 kinase A1	[u'NM_002953']	1	26856412	26900689	FALSE	0.0024	chr1:26741544A>G (rs7532866)	7.13498e-05	FALSE	chr1:26883511A>C (rs2229712)	0.0347476	FALSE	0.758906	0.29681	0.759134	0.296763	0.755073	0.297579	-0.0136667	0.0940138	0.976273	0.105253	0.976365	0.10506	0.974731	0.108435	-0.0153064	0.0570847	0.0805713	0.0805713	FALSE	0.802445	FALSE	0.801156	FALSE	0.79709	FALSE	0.859916	FALSE	0.830518	FALSE	0.807664	0.233653	FALSE	0.905268	FALSE	0.914677	FALSE	0.90631
17177	Q9ULG6	CCPG1	cell cycle progression 1	[u'NM_004748']	15	55651700	55681622	FALSE		chr15:56086754T>C (rs4283169)	0.00573262	FALSE	chr15:55669327C>T (rs576307343)	0.0633566	FALSE	0.943659	0.123617	0.943528	0.123726	0.945859	0.121753	0.0189886	0.0302065	0.999508	0.00992445	0.999504	0.0099751	0.999575	0.00903121	0.00743581	0.473881	0.0805899	0.0805899	FALSE	0.802445	FALSE	0.801156	FALSE	0.655298	FALSE	0.999879	FALSE	0.830518	FALSE	0.807664	0.225468	FALSE	0.905268	FALSE	0.914677	FALSE	0.90631
15456	Q9H9Q2	COPS7B	COP9 signalosome subunit 7B	[u'NM_022730']	2	232653281	232672352	FALSE		chr2:232458711C>T (rs146228407)	0.00782876	FALSE	chr2:232663619G>A (rs529533292)	0.301036	FALSE	0.996984	0.0318306	0.996995	0.031745	0.996802	0.0332353	-0.00592586	0.43608	1	0.000244665	1	0.000209681	1	0.000571642	0.0107983	0.0328718	0.0806469	0.0806469	FALSE	0.802445	FALSE	0.801156	FALSE	0.936292	FALSE	0.811098	FALSE	0.830548	FALSE	0.807664	0.823637	FALSE	0.988944	FALSE	0.990085	FALSE	0.989033
15047	Q9H221	ABCG8	ATP binding cassette subfamily G member 8	[u'NM_022437']	2	44066193	44105049	FALSE	0.00658333	chr2:43732823T>C (rs7578597)	4.21798e-08	TRUE	chr2:44104925T>C (rs6544718)	0.0527807	FALSE	0.441782	0.182345	0.441652	0.182301	0.443976	0.183067	0.0127231	0.0505734	0.93306	0.162341	0.93297	0.162415	0.934587	0.161089	0.00999936	0.391372	0.0806655	0.0806655	FALSE	0.802445	FALSE	0.801156	FALSE	0.722031	FALSE	0.999879	FALSE		FALSE	0.807664	0.422261	FALSE	0.948233	FALSE		FALSE	0.948905
11809	Q8NHS2	GOT1L1	glutamic-oxaloacetic transaminase 1-like 1	[u'NM_152413']	8	37791814	37797547	FALSE		chr8:37749477A>G (rs55946986)	0.000355245	FALSE	chr8:37796243TG>T (8:37796243_TG_T)	0.0820067	FALSE	0.953159	0.144278	0.953248	0.144193	0.951665	0.145683	-0.0109171	0.317257	0.999513	0.0135185	0.999502	0.013706	0.999701	0.0098481	0.0166618	0.0624472	0.0807092	0.0807092	FALSE	0.802445	FALSE	0.801156	FALSE	0.921526	FALSE	0.868926	FALSE	0.830548	FALSE	0.807664	0.481094	FALSE	0.9547	FALSE	0.959142	FALSE	0.955224
749	O00445	SYT5	synaptotagmin 5	[u'NM_003180']	19	55684855	55690409	FALSE		chr19:55591075C>G (rs551816363)	3.79614e-05	FALSE	chr19:55686650G>A (rs145815694)	0.173816	FALSE	0.996739	0.0409908	0.996731	0.0410379	0.996863	0.0401909	0.00323876	0.757061	1	7.09013e-05	1	6.74192e-05	1	0.000114514	-0.0126866	0.0266109	0.0807805	0.0807805	FALSE	0.802445	FALSE	0.801156	FALSE	0.985585	FALSE	0.797887	FALSE	0.830548	FALSE	0.807664	0.446952	FALSE	0.949834	FALSE	0.95467	FALSE	0.950417
14704	Q9BZD2	SLC29A3	solute carrier family 29 member 3	[u'NM_018344']	10	73079067	73122362	FALSE		chr10:72659186T>G (rs9943357)	0.00100024	FALSE	chr10:73111419C>T (rs148381602)	0.00434697	FALSE	0.231471	0.121866	0.231449	0.121807	0.231842	0.122847	0.00321294	0.911868	0.63783	0.318272	0.638134	0.318314	0.63273	0.317517	-0.0170001	0.0333671	0.0808136	0.0808136	FALSE	0.802445	FALSE	0.801156	FALSE	0.99396	FALSE	0.813498	FALSE	0.830548	FALSE	0.807664	0.231609	FALSE	0.905268	FALSE	0.914677	FALSE	0.90631
12359	Q8WWW8	GAB3	GRB2 associated binding protein 3	[u'NM_001081573']	X	153906458	153979300	FALSE		chrX:153492772C>T (rs142076459)	0.000123144	FALSE	chrX:153940861G>A (rs17281349)	0.0345218	FALSE	0.987375	0.0361882	0.987262	0.0363651	0.989273	0.0330194	0.0578927	0.0379189	0.99769	0.0126011	0.997725	0.0125186	0.997107	0.0138997	-0.0467565	0.0414937	0.0808436	0.0808436	FALSE	0.802445	FALSE	0.801156	FALSE	0.686647	FALSE	0.833394	FALSE	0.830548	FALSE	0.807664	0.0293168	FALSE	0.76536	FALSE	0.812069	FALSE	0.770253
12882	Q96BH3	ELSPBP1	epididymal sperm binding protein 1	[u'NM_022142']	19	48511925	48525581	FALSE		chr19:48993840G>A (rs8108419)	0.00244524	FALSE	chr19:48517565G>C (rs188923874)	0.00719557	FALSE	0.215013	0.250453	0.215259	0.250813	0.210882	0.244275	-0.0176796	0.0251491	0.857043	0.308271	0.857011	0.308272	0.857566	0.308249	0.001799	0.777938	0.0809278	0.0809278	FALSE	0.802835	FALSE	0.801543	FALSE	0.628819	FALSE	0.999879	FALSE	0.830548	FALSE	0.808053	0.0932235	FALSE	0.846317	FALSE	0.865034	FALSE	0.848083
11447	Q8NEB5	PLPP5	phospholipid phosphatase 5	[u'NM_032483']	8	38121965	38126717	FALSE		chr8:37749477A>G (rs55946986)	0.000355245	FALSE	chr8:38125476C>T (rs554092239)	0.106614	FALSE	0.99787	0.0295264	0.997841	0.0297863	0.998358	0.0247518	0.018875	0.0439354	1	0.000705436	1	0.000725878	1	7.90342e-05	0.0039251	0.343862	0.0810401	0.0810401	FALSE	0.803174	FALSE	0.801869	FALSE	0.706421	FALSE	0.999879	FALSE	0.830548	FALSE	0.808338	0.116842	FALSE	0.857247	FALSE	0.874272	FALSE	0.858647
1325	O43617	TRAPPC3	trafficking protein particle complex 3	[u'NM_014408']	1	36602807	36614979	FALSE		chr1:36181289G>T (rs574093895)	0.000504375	FALSE	chr1:36603427C>A (rs141225393)	0.0235722	FALSE	0.999156	0.0244747	0.999126	0.024924	0.999661	0.0150334	0.0259569	0.0254554	1	3.78676e-09	1	3.85903e-09	1	2.2494e-09	0	0.0264456	0.0811525	0.0811525	FALSE	0.803174	FALSE	0.801869	FALSE	0.631557	FALSE	0.797887	FALSE	0.830548	FALSE	0.808338	0.0233145	FALSE	0.736684	FALSE	0.795838	FALSE	0.742678
1281	O43490	PROM1	prominin 1	[u'NM_006017']	4	15972693	16077529	FALSE	0.00473333	chr4:15937670C>T (rs61999310)	0.00375815	FALSE	chr4:15987615A>C (rs549135307)	0.0399126	FALSE	0.984102	0.0765911	0.984128	0.0764456	0.983667	0.0789932	-0.00592367	0.677651	0.999995	0.00268454	0.999993	0.0027519	1.00002	0.00102731	0.0152379	0.026975	0.0811629	0.0811629	FALSE	0.803174	FALSE	0.801869	FALSE	0.974526	FALSE	0.802246	FALSE	0.830548	FALSE	0.808338	0.13794	FALSE	0.860672	FALSE	0.875991	FALSE	0.861805
9387	Q6ZNA5	FRRS1	ferric chelate reductase 1	[u'NM_001013660']	1	100174587	100214324	FALSE		chr1:99818213T>TG (rs11459007)	0.00269609	FALSE	chr1:100206467T>G (rs201497224)	0.0143522	FALSE	0.965519	0.118901	0.965548	0.118907	0.965037	0.118804	-0.00429877	0.422004	0.999727	0.00800614	0.99972	0.00810855	0.999859	0.00603028	0.0195112	0.0439073	0.0811685	0.0811685	FALSE	0.803174	FALSE	0.801869	FALSE	0.935333	FALSE	0.844609	FALSE	0.830548	FALSE	0.808338	0.132549	FALSE	0.860672	FALSE	0.875991	FALSE	0.861805
14308	Q9BTC8	MTA3	metastasis associated 1 family member 3	[u'NM_020744']	2	42795886	42980536	FALSE		chr2:43451957G>A (rs149290349)	2.43652e-06	FALSE	chr2:42946171C>G (rs188340725)	0.151969	FALSE	0.993427	0.0395577	0.993392	0.0397022	0.994009	0.037042	0.0160549	0.0505351	0.999997	0.000833044	0.999998	0.000829187	0.999992	0.000895325	-0.00690756	0.282173	0.0812369	0.0812369	FALSE	0.803174	FALSE	0.801869	FALSE	0.722031	FALSE	0.999879	FALSE	0.830548	FALSE	0.808338	0.397888	FALSE	0.943299	FALSE	0.948713	FALSE	0.943938
12309	Q8WVZ7	RNF133	ring finger protein 133	[u'NM_139175']	7	122337845	122338972	FALSE		chr7:122091852T>C (rs6956211)	0.000779624	FALSE	chr7:122338770A>G (rs145490506)	0.0143293	FALSE	0.906733	0.283614	0.907005	0.28323	0.902176	0.289939	-0.01685	0.025558	0.997615	0.0456911	0.997611	0.0457496	0.99768	0.0446972	0.00153405	0.857053	0.0812443	0.0812443	FALSE	0.803174	FALSE	0.801869	FALSE	0.632525	FALSE	0.999879	FALSE	0.830548	FALSE	0.808338	0.0991223	FALSE	0.846317	FALSE	0.865034	FALSE	0.848083
3681	P20265	POU3F2	POU class 3 homeobox 2	[u'NM_005604']	6	99282750	99284078	FALSE		chr6:99194967C>T (rs80100300)	0.000418729	FALSE	chr6:99283172A>ACAG (rs564719242)	0.0620327	FALSE	0.987236	0.0683511	0.98718	0.0685	0.988182	0.0657941	0.0149268	0.0434286	0.999939	0.00386598	0.999937	0.00393106	0.999976	0.00253411	0.011859	0.242027	0.0812776	0.0812776	FALSE	0.803174	FALSE	0.801869	FALSE	0.703951	FALSE	0.999879	FALSE	0.830548	FALSE	0.808338	0.0428267	FALSE	0.783485	FALSE	0.812069	FALSE	0.787175
14863	Q9GZT9	EGLN1	egl-9 family hypoxia inducible factor 1	[u'NM_022051']	1	231502160	231557634	FALSE		chr1:231344696C>T (rs114211525)	0.00338771	FALSE	chr1:231557255C>G (rs12097901)	0.0341926	FALSE	0.949948	0.110271	0.950067	0.110165	0.947963	0.112012	-0.0189375	0.0276195	0.999485	0.0112571	0.999485	0.0112302	0.999493	0.0116996	0.000727691	0.81482	0.0814223	0.0814223	FALSE	0.803208	FALSE	0.802309	FALSE	0.646108	FALSE	0.999879	FALSE	0.830548	FALSE	0.808338	0.187608	FALSE	0.898103	FALSE	0.910826	FALSE	0.899084
5153	P52739	ZNF131	zinc finger protein 131	[u'NM_003432']	5	43122156	43175232	FALSE		chr5:43040082G>A (rs138596978)	0.00221876	FALSE	chr5:43139352T>A (rs200238054)	0.034026	FALSE	0.99645	0.0273563	0.996479	0.0272076	0.995964	0.0297391	-0.0180687	0.0274055	0.999998	0.000553424	0.999998	0.000569512	1	5.35808e-05	0.00353663	0.753407	0.0814425	0.0814425	FALSE	0.803208	FALSE	0.802309	FALSE	0.644468	FALSE	0.999879	FALSE	0.830548	FALSE	0.808338	0.0396861	FALSE	0.783485	FALSE	0.812069	FALSE	0.787175
5739	P63211	GNGT1	G protein subunit gamma transducin 1	[u'NM_021955']	7	93536059	93540227	FALSE		chr7:94008398A>C (rs10229065)	0.00487199	FALSE	chr7:93540153G>A (rs17243826)	0.0962862	FALSE	0.913042	0.219886	0.912818	0.220119	0.916804	0.215907	0.01828	0.0263579	0.998613	0.0294537	0.998604	0.0295301	0.998768	0.0281387	0.00570983	0.591051	0.0814889	0.0814889	FALSE	0.803208	FALSE	0.802309	FALSE	0.637943	FALSE	0.999879	FALSE	0.830548	FALSE	0.808338	0.148742	FALSE	0.870756	FALSE	0.887269	FALSE	0.872067
15219	Q9H4K1	RIBC2	RIB43A domain with coiled-coils 2	[u'NM_015653']	22	45813490	45828239	FALSE		chr22:45878439C>A (rs77629847)	0.00214545	FALSE	chr22:45821984T>C (rs544119431)	0.0121965	FALSE	0.526837	0.318604	0.526827	0.318526	0.526997	0.319901	0.000532347	0.860335	0.966566	0.131172	0.966438	0.131335	0.968717	0.128383	0.0175527	0.0257392	0.0816918	0.0816918	FALSE	0.803208	FALSE	0.802309	FALSE	0.990115	FALSE	0.795324	FALSE	0.830548	FALSE	0.808338	0.104309	FALSE	0.850087	FALSE	0.868276	FALSE	0.851751
615	F5GYI3	UBAP1L	ubiquitin associated protein 1 like	[u'NM_001163692']	15	65385438	65398553	FALSE		chr15:65496666G>A (rs200965976)	0.0013283	FALSE	chr15:65391991T>C (rs148711408)	0.0680037	FALSE	0.996751	0.0280222	0.996739	0.0281551	0.99696	0.0256866	0.00821885	0.267887	1	0.000199219	1	0.000185333	1	0.000359654	-0.0131254	0.05351	0.0817303	0.0817303	FALSE	0.803208	FALSE	0.802309	FALSE	0.903619	FALSE	0.858002	FALSE	0.830548	FALSE	0.808338	0.153056	FALSE	0.872319	FALSE	0.888176	FALSE	0.873587
4302	P33991	MCM4	minichromosome maintenance complex component 4	[u'NM_005914']	8	48873705	48889335	FALSE		chr8:49208895G>T (rs113555191)	0.00202811	FALSE	chr8:48882520T>C (rs536320508)	0.0118502	FALSE	0.750983	0.0502589	0.751009	0.0503057	0.750561	0.0494654	-0.00897404	0.211393	0.887112	0.0700451	0.887175	0.0700784	0.886055	0.0694753	-0.0160583	0.051534	0.0817664	0.0817664	FALSE	0.803208	FALSE	0.802309	FALSE	0.886485	FALSE	0.85373	FALSE	0.830548	FALSE	0.808338	0.921318	FALSE	0.995933	FALSE	0.996595	FALSE	0.995996
10515	Q8IXL6	FAM20C	FAM20C, golgi associated secretory pathway kinase	[u'NM_020223']	7	193200	299943	FALSE		chr7:551122A>G (rs28472363)	0.00355383	FALSE	chr7:299863C>T (rs62644536)	0.0603669	FALSE	0.780415	0.133268	0.780251	0.133335	0.783165	0.132107	0.0219534	0.0260297	0.975704	0.0566434	0.975709	0.0566489	0.975637	0.0565494	-0.00126899	0.806093	0.0818343	0.0818343	FALSE	0.803208	FALSE	0.802309	FALSE	0.636587	FALSE	0.999879	FALSE	0.830548	FALSE	0.808338	0.152816	FALSE	0.872319	FALSE	0.888176	FALSE	0.873587
15335	Q9H799	C5orf42	chromosome 5 open reading frame 42	[u'NM_023073']	5	37107707	37247800	FALSE		chr5:36730711C>G (rs12653677)	0.00415892	FALSE	chr5:37227367TTTA>T (5:37227367_TTTA_T)	0.00542589	FALSE	0.78138	0.384668	0.781591	0.384576	0.777823	0.386185	-0.00977802	0.155145	0.933322	0.159056	0.933325	0.159244	0.933263	0.15587	-0.000394928	0.770282	0.081845	0.081845	FALSE	0.803208	FALSE	0.802309	FALSE	0.844515	FALSE	0.999879	FALSE	0.830548	FALSE	0.808338	0.403852	FALSE	0.945332	FALSE	0.950673	FALSE	0.946078
12628	Q92859	NEO1	neogenin 1	[u'NM_002499']	15	73345017	73595034	FALSE		chr15:73029915TAA>T (15:73029915_TAA_T)	0.0018244	FALSE	chr15:73541440C>T (rs201758819)	0.00359361	FALSE	0.991428	0.0562376	0.991424	0.0562896	0.991501	0.0553576	0.00136985	0.929478	1	0.00116442	1	0.00119182	1.00001	0.00052125	0.0110161	0.0259359	0.0819251	0.0819251	FALSE	0.803208	FALSE	0.802309	FALSE	0.995355	FALSE	0.795324	FALSE	0.830548	FALSE	0.808338	0.99166	FALSE	1	FALSE	1	FALSE	1
8183	Q5SVZ6	ZMYM1	zinc finger MYM-type containing 1	[u'NM_024772']	1	35559589	35580857	FALSE		chr1:35824932G>T (rs536720693)	0.000420256	FALSE	chr1:35580573G>A (rs537872338)	0.0795117	FALSE	0.91344	0.0242097	0.913419	0.0243679	0.913792	0.0213746	0.0162871	0.0766608	0.961749	0.0161822	0.961763	0.0161953	0.961516	0.0159587	-0.0153299	0.0788885	0.0819313	0.0819313	FALSE	0.803208	FALSE	0.802309	FALSE	0.774114	FALSE	0.916665	FALSE	0.830548	FALSE	0.808338	0.364663	FALSE	0.939721	FALSE	0.945411	FALSE	0.940422
6540	Q13232	NME3	NME/NM23 nucleoside diphosphate kinase 3	[u'NM_002513']	16	1820653	1821535	FALSE		chr16:1484455T>C (rs61743495)	0.000195173	FALSE	chr16:1820945G>A (rs550993402)	0.0276117	FALSE	0.991529	0.0876503	0.991616	0.0871576	0.990072	0.0955335	-0.0168825	0.0891678	0.99998	0.00384908	0.999984	0.00367968	0.99993	0.00601927	-0.0107534	0.120835	0.0820276	0.0820276	FALSE	0.803208	FALSE	0.802309	FALSE	0.79053	FALSE	0.936311	FALSE	0.830548	FALSE	0.808338	0.119424	FALSE	0.857247	FALSE	0.874272	FALSE	0.858647
9801	Q7Z465	BNIPL	BCL2 interacting protein like	[u'NM_138279']	1	151009202	151019160	FALSE		chr1:150551327G>A (rs11580946)	3.31943e-05	FALSE	chr1:151015489G>A (rs587741752)	0.0394869	FALSE	0.686531	0.319239	0.686273	0.319256	0.690867	0.318932	0.0143988	0.0505611	0.985975	0.0956577	0.98601	0.0955689	0.985404	0.0971342	-0.00628432	0.409741	0.082058	0.082058	FALSE	0.803208	FALSE	0.802309	FALSE	0.722031	FALSE	0.999879	FALSE	0.830548	FALSE	0.808338	0.28396	FALSE	0.919642	FALSE	0.926818	FALSE	0.920424
7394	Q16762	TST	thiosulfate sulfurtransferase	[u'NM_001270483']	22	37407071	37414773	FALSE		chr22:37471290G>A (rs881144)	0.00216278	FALSE	chr22:37414493G>A (rs370974939)	0.0465141	FALSE	0.954747	0.148451	0.954884	0.148198	0.952458	0.152628	-0.0161262	0.0286782	0.999558	0.0149149	0.999563	0.014847	0.999483	0.0160121	-0.00517661	0.497995	0.0821416	0.0821416	FALSE	0.803208	FALSE	0.802309	FALSE	0.648001	FALSE	0.999879	FALSE	0.830548	FALSE	0.808338	0.0997676	FALSE	0.846943	FALSE	0.865612	FALSE	0.848641
5240	P54274	TERF1	telomeric repeat binding factor 1	[u'NM_017489']	8	73921122	73958369	FALSE		chr8:74177048T>C (rs11775026)	0.00201802	FALSE	chr8:73942591C>T (rs533827129)	0.0260282	FALSE	0.995703	0.0404512	0.995708	0.0403377	0.995625	0.0423125	-0.00200139	0.919578	0.999996	0.00174056	0.999996	0.00178135	1.00001	0.000785464	0.00887607	0.0253714	0.0821492	0.0821492	FALSE	0.803208	FALSE	0.802309	FALSE	0.994675	FALSE	0.795324	FALSE	0.830548	FALSE	0.808338	0.344254	FALSE	0.939721	FALSE	0.945411	FALSE	0.940422
6347	Q0VDG4	SCRN3	secernin 3	[u'NM_024583']	2	175263012	175292620	FALSE		chr2:175436940G>A (rs4972450)	0.00122578	FALSE	chr2:175264657A>G (rs376864903)	0.0148185	FALSE	0.327185	0.386531	0.327531	0.386672	0.321375	0.384093	-0.0159742	0.0260768	0.811555	0.321855	0.81167	0.321927	0.809628	0.320636	-0.00635447	0.252674	0.0821548	0.0821548	FALSE	0.803208	FALSE	0.802309	FALSE	0.636587	FALSE	0.999879	FALSE	0.830548	FALSE	0.808338	0.0640333	FALSE	0.808163	FALSE	0.829002	FALSE	0.810958
5748	P63272	SUPT4H1	SPT4 homolog, DSIF elongation factor subunit	[u'NM_003168']	17	56423610	56429496	FALSE		chr17:56345215T>C (rs569226531)	7.31365e-06	FALSE	chr17:56424901C>T (rs199508945)	0.0347685	FALSE	0.991609	0.0825523	0.991687	0.0821716	0.990296	0.088692	-0.0162708	0.0821583	0.999983	0.00357662	0.999982	0.00368156	1	2.02387e-09	0.00698334			0.0821583	FALSE	0.803208	FALSE		FALSE	0.782274	FALSE		FALSE	0.830548	FALSE	0.808338	0.0920824	FALSE	0.846317	FALSE	0.865034	FALSE	0.848083
10828	Q8N2H3	PYROXD2	pyridine nucleotide-disulphide oxidoreductase domain 2	[u'NM_032709']	10	100143558	100174892	FALSE	0.00113333	chr10:99803425C>T (rs80260767)	0.000109504	FALSE	chr10:100174841G>C (rs117431460)	0.00180659	FALSE	0.521	0.406397	0.520813	0.406367	0.52413	0.406893	0.00815714	0.371788	0.920934	0.219752	0.921084	0.219578	0.918412	0.222639	-0.0120846	0.0969191	0.082197	0.082197	FALSE	0.803208	FALSE	0.802309	FALSE	0.928184	FALSE	0.933521	FALSE	0.830548	FALSE	0.808338	0.00308822	FALSE	0.496425	FALSE	0.580619	FALSE	0.514578
7542	Q2TAM9	TUSC1	tumor suppressor candidate 1	[u'NM_001004125']	9	25677684	25678319	FALSE		chr9:25633479C>A (rs74717087)	0.00222669	FALSE	chr9:25677998G>C (rs550558646)	0.0129565	FALSE	0.596909	0.14649	0.597016	0.146511	0.595121	0.14613	-0.0129507	0.116089	0.931642	0.102313	0.931535	0.102349	0.933441	0.101683	0.0186883	0.0382555	0.0822156	0.0822156	FALSE	0.803208	FALSE	0.802309	FALSE	0.81873	FALSE	0.823838	FALSE	0.830548	FALSE	0.808338	0.630246	FALSE	0.971575	FALSE	0.973617	FALSE	0.971819
6255	Q07960	ARHGAP1	Rho GTPase activating protein 1	[u'NM_004308']	11	46700590	46717657	FALSE		chr11:46837875T>A (rs199632493)	0.00014587	FALSE	chr11:46701791G>C (rs201607201)	0.00256832	FALSE	0.983133	0.111268	0.983204	0.111062	0.981941	0.114673	-0.0111894	0.0949239	0.999929	0.00736358	0.999934	0.0071111	0.999846	0.0107513	-0.00963901	0.109758	0.0822254	0.0822254	FALSE	0.803208	FALSE	0.802309	FALSE	0.798632	FALSE	0.933521	FALSE	0.830548	FALSE	0.808338	0.0722744	FALSE	0.822026	FALSE	0.841055	FALSE	0.824438
5478	P58872	RHBDL3	rhomboid like 3	[u'NM_138328']	17	30593209	30648245	FALSE		chr17:30190475C>T (rs201762567)	0.00029562	FALSE	chr17:30621332A>G (rs78134126)	0.0559125	FALSE	0.864185	0.219367	0.864191	0.219354	0.864069	0.21958	-0.00055757	0.959937	0.991664	0.0548041	0.991718	0.0546294	0.990761	0.0576522	-0.0170299	0.0318435	0.0822259	0.0822259	FALSE	0.803208	FALSE	0.802309	FALSE	0.997914	FALSE	0.808662	FALSE	0.830548	FALSE	0.808338	0.49308	FALSE	0.95603	FALSE	0.960425	FALSE	0.956525
13211	Q96H20	SNF8	SNF8, ESCRT-II complex subunit	[u'NM_007241']	17	47007840	47022096	FALSE		chr17:47022755C>G (rs4794000)	0.000326719	FALSE	chr17:47014411A>G (rs558743408)	0.0121874	FALSE	0.999856	0.00541723	0.999854	0.00553987	0.999897	0.00260306	0.00997044	0.287263	1	2.86886e-07	1	8.46248e-08	1	1.15942e-06	0	0.0488893	0.0822277	0.0822277	FALSE	0.803208	FALSE	0.802309	FALSE	0.911874	FALSE	0.850897	FALSE	0.830548	FALSE	0.808338	0.484518	FALSE	0.955074	FALSE	0.959605	FALSE	0.955584
13817	Q96RT6	CTAGE1	cutaneous T-cell lymphoma-associated antigen 1	[u'NM_022663', u'NM_172241']	18	19995540	19997774	FALSE		chr18:19790078G>A (rs12953985)	0.00349336	FALSE	chr18:19996351T>C (rs141848460)	0.0222515	FALSE	0.931394	0.0774294	0.931399	0.0774336	0.931294	0.0773585	-0.00136235	0.703535	0.996995	0.0145045	0.99701	0.0144605	0.996747	0.0152237	-0.0177084	0.0259105	0.0824984	0.0824984	FALSE	0.803394	FALSE	0.802461	FALSE	0.980095	FALSE	0.795324	FALSE	0.830681	FALSE	0.808469	0.773254	FALSE	0.983642	FALSE	0.98487	FALSE	0.983773
4278	P32942	ICAM3	intercellular adhesion molecule 3	[u'NM_001320605']	19	10444536	10450290	FALSE		chr19:10542328T>C (rs73923218)	0.000582176	FALSE	chr19:10444992G>C (rs535509279)	0.0231468	FALSE	0.596034	0.43547	0.595617	0.435537	0.603046	0.434283	0.0170825	0.0398254	0.954453	0.190572	0.95447	0.190548	0.954163	0.190967	-0.00160669	0.788199	0.0825453	0.0825453	FALSE	0.803394	FALSE	0.802461	FALSE	0.688326	FALSE	0.999879	FALSE	0.830681	FALSE	0.808469	0.276094	FALSE	0.916187	FALSE	0.923534	FALSE	0.917003
17928	Q9Y619	SLC25A15	solute carrier family 25 member 15	[u'NM_014252']	13	41367363	41383800	FALSE		chr13:41835008A>T (rs530833005)	0.000205368	FALSE	chr13:41379327G>A (rs553432772)	0.0388346	FALSE	0.782794	0.16804	0.782645	0.168088	0.785307	0.167219	0.0158779	0.0466289	0.965963	0.0780121	0.965901	0.0780527	0.966999	0.0773191	0.0141341	0.129433	0.0825521	0.0825521	FALSE	0.803394	FALSE	0.802461	FALSE	0.713207	FALSE	0.943089	FALSE	0.830681	FALSE	0.808469	0.161618	FALSE	0.877281	FALSE	0.89097	FALSE	0.878409
13346	Q96JL9	ZNF333	zinc finger protein 333	[u'NM_032433']	19	14804304	14830134	FALSE		chr19:14517708G>A (rs145308566)	0.000373524	FALSE	chr19:14827850A>G (rs557519658)	0.0277254	FALSE	0.57418	0.36215	0.574546	0.362234	0.568036	0.360682	-0.0180076	0.0411092	0.946002	0.181912	0.945988	0.181937	0.946246	0.181479	0.00141936	0.739869	0.0825856	0.0825856	FALSE	0.803394	FALSE	0.802461	FALSE	0.694484	FALSE	0.999879	FALSE	0.830681	FALSE	0.808469	0.566729	FALSE	0.959252	FALSE	0.962247	FALSE	0.95959
6143	Q04759	PRKCQ	protein kinase C theta	[u'NM_006257']	10	6470172	6557097	FALSE		chr10:6101713T>C (rs3118470)	5.47267e-05	FALSE	chr10:6525521C>T (rs34524148)	0.00646538	FALSE	0.837916	0.176207	0.837877	0.176227	0.83857	0.175872	0.00393754	0.610398	0.985719	0.0561321	0.985664	0.0562292	0.986629	0.0544668	0.01742	0.0256391	0.0826433	0.0826433	FALSE	0.803394	FALSE	0.802461	FALSE	0.963973	FALSE	0.795324	FALSE	0.830681	FALSE	0.808469	0.226087	FALSE	0.905268	FALSE	0.914677	FALSE	0.90631
8743	Q6IA86	ELP2	elongator acetyltransferase complex subunit 2	[u'NM_018255']	18	33709897	33754601	FALSE		chr18:33694329T>C (rs201536322)	0.00397849	FALSE	chr18:33725931G>A (rs1785928)	0.0141183	FALSE	0.613513	0.305374	0.61385	0.30545	0.60785	0.304036	-0.0196886	0.0373263	0.948505	0.14065	0.948579	0.140566	0.947274	0.142043	-0.00923134	0.173507	0.0826665	0.0826665	FALSE	0.803394	FALSE	0.802461	FALSE	0.686647	FALSE	0.980725	FALSE	0.830681	FALSE	0.808469	0.601617	FALSE	0.967956	FALSE	0.970115	FALSE	0.968237
5352	P55957	BID	BH3 interacting domain death agonist	[u'NM_197966']	22	18218349	18232882	FALSE	0.0136087	chr22:17990852G>A (rs5747211)	0.00191032	FALSE	chr22:18220803C>T (rs61752236)	0.00405312	FALSE	0.978411	0.103924	0.97852	0.10363	0.97658	0.108719	-0.0182611	0.0346376	0.999865	0.00740474	0.999868	0.00732364	0.999813	0.00865383	-0.0068331	0.364983	0.0827012	0.0827012	FALSE	0.803394	FALSE	0.802461	FALSE	0.679604	FALSE	0.999879	FALSE	0.830681	FALSE	0.808469	0.161358	FALSE	0.877053	FALSE	0.89097	FALSE	0.878237
11580	Q8NG75	OR5T1	olfactory receptor family 5 subfamily T member 1	[u'NM_001004745']	11	56043115	56044092	FALSE		chr11:55653617A>C (rs144396749)	3.29297e-05	FALSE	chr11:56043211T>C (rs144628883)	0.0261112	FALSE	0.533359	0.381535	0.53323	0.381508	0.53552	0.381981	0.00599802	0.592156	0.907061	0.236082	0.907257	0.235872	0.903771	0.239564	-0.0146629	0.0602044	0.0827539	0.0827539	FALSE	0.803394	FALSE	0.802461	FALSE	0.962523	FALSE	0.859916	FALSE	0.830681	FALSE	0.808469	0.460033	FALSE	0.950001	FALSE	0.955076	FALSE	0.950575
13567	Q96MX6	WDR92	WD repeat domain 92	[u'NM_138458']	2	68358373	68384575	FALSE		chr2:68361859C>T (rs138784630)	0.00266263	FALSE	chr2:68361859C>T (rs138784630)	0.00266263	FALSE	0.614791	0.380135	0.614544	0.38013	0.618938	0.380192	0.0115578	0.144851	0.952656	0.175877	0.952752	0.175739	0.951041	0.178169	-0.00967239	0.211856	0.0827683	0.0827683	FALSE	0.803394	FALSE	0.802461	FALSE	0.840833	FALSE	0.999879	FALSE	0.830681	FALSE	0.808469	0.00219933	FALSE	0.445939	FALSE	0.5358	FALSE	0.466808
17251	Q9UM44	HHLA2	HERV-H LTR-associating 2	[u'NM_007072']	3	108070661	108096122	FALSE		chr3:108074129A>G (rs532778766)	0.000426139	FALSE	chr3:108074129A>G (rs532778766)	0.000426139	FALSE	0.156751	0.100798	0.156715	0.100964	0.157362	0.0979655	0.00650805	0.408644	0.675571	0.380778	0.67597	0.380803	0.668851	0.380292	-0.0187074	0.0266541	0.0828349	0.0828349	FALSE	0.803394	FALSE	0.802461	FALSE	0.935277	FALSE	0.797887	FALSE	0.830681	FALSE	0.808469	0.662814	FALSE	0.975299	FALSE	0.977769	FALSE	0.975499
17514	Q9Y2E8	SLC9A8	solute carrier family 9 member A8	[u'XM_030524']	20	48429460	48504470	FALSE		chr20:47990618C>G (rs150200332)	0.00156587	FALSE	chr20:48466173A>G (rs140626907)	0.0246477	FALSE	0.942347	0.209091	0.942143	0.209462	0.945775	0.202724	0.0176243	0.0480543	0.999183	0.023359	0.999193	0.0231361	0.999024	0.0268271	-0.00671245	0.470327	0.0828795	0.0828795	FALSE	0.803394	FALSE	0.802461	FALSE	0.718511	FALSE	0.999879	FALSE	0.830681	FALSE	0.808469	0.0276569	FALSE	0.76536	FALSE	0.812069	FALSE	0.770253
252	A6NFN3	RBFOX3	RNA binding protein, fox-1 homolog 3	[u'NM_001082575']	17	77090533	77111797	FALSE		chr17:77040794C>T (rs62063358)	0.000298578	FALSE	chr17:77093788G>A (rs554405498)	0.13411	FALSE	0.99805	0.0202357	0.998034	0.0203646	0.998309	0.0179315	0.0143151	0.155951	0.999999	0.000562277	0.999999	0.000480386	0.99999	0.00132289	-0.00970263	0.10065	0.082896	0.082896	FALSE	0.803394	FALSE	0.802461	FALSE	0.844515	FALSE	0.933521	FALSE	0.830681	FALSE	0.808469	0.542666	FALSE	0.959197	FALSE	0.962247	FALSE	0.959558
16788	Q9UFP1	FAM198A	family with sequence similarity 198 member A	[u'NM_001129908']	3	43021135	43097875	FALSE		chr3:42679732A>G (rs75382198)	0.00204579	FALSE	chr3:43074642C>T (rs560020040)	0.0328818	FALSE	0.595318	0.132121	0.595384	0.132176	0.59422	0.131175	-0.00884043	0.218801	0.965762	0.0947414	0.965844	0.094721	0.964401	0.0950721	-0.0152032	0.120396	0.0829311	0.0829311	FALSE	0.803394	FALSE	0.802461	FALSE	0.889012	FALSE	0.936311	FALSE	0.830681	FALSE	0.808469	0.311931	FALSE	0.929686	FALSE	0.936107	FALSE	0.93033
7121	Q15349	RPS6KA2	ribosomal protein S6 kinase A2	[u'NM_021135']	6	166826253	167040507	FALSE	0.0024	chr6:166850469T>C (rs73029928)	0.00296522	FALSE	chr6:166827419C>G (6:166827419_C_G)	0.0278735	FALSE	0.981758	0.0844809	0.981854	0.0842538	0.980143	0.0881916	-0.0198431	0.0268887	1	0.00183397	1	0.00185308	1	0.00147649	-0.0012096	0.839441	0.0829533	0.0829533	FALSE	0.803394	FALSE	0.802461	FALSE	0.639468	FALSE	0.999879	FALSE	0.830681	FALSE	0.808469	0.239495	FALSE	0.907093	FALSE	0.916291	FALSE	0.908116
3856	P23352	ANOS1	anosmin 1	[u'NM_000216']	X	8501039	8700077	FALSE		chrX:8439828A>G (rs73477647)	0.00773677	FALSE	chrX:8503715C>A (rs137900287)	0.0703418	FALSE	0.919658	0.0585907	0.919465	0.0584589	0.922893	0.0606696	0.0575411	0.0359226	0.970698	0.0327253	0.970861	0.0325903	0.96795	0.0347994	-0.0863705	0.348368	0.0830235	0.0830235	FALSE	0.803394	FALSE	0.802461	FALSE	0.685652	FALSE	0.999879	FALSE	0.830681	FALSE	0.808469	0.124986	FALSE	0.859057	FALSE	0.874885	FALSE	0.860324
8611	Q66K89	E4F1	E4F transcription factor 1	[u'NM_004424']	16	2273615	2285570	FALSE		chr16:1965189T>C (rs71385724)	0.00038287	FALSE	chr16:2285461A>G (rs115624510)	0.00506938	FALSE	0.888796	0.0333564	0.888819	0.0331921	0.888402	0.0360021	-0.0120464	0.160134	0.945635	0.0133632	0.945637	0.0133679	0.9456	0.0132837	-0.00273292	0.709395	0.0830261	0.0830261	FALSE	0.803394	FALSE	0.802461	FALSE	0.846506	FALSE	0.999879	FALSE	0.830681	FALSE	0.808469	0.0804477	FALSE	0.831651	FALSE	0.849514	FALSE	0.833897
8162	Q5SQI0	ATAT1	alpha tubulin acetyltransferase 1	[u'NM_024909']	6	30594663	30614417	FALSE		chr6:30809864A>G (rs3130787)	4.97642e-07	TRUE	chr6:30613877C>CA (rs763375322)	0.0314177	FALSE	0.99153	0.059473	0.991587	0.0591681	0.990562	0.0643704	-0.0165777	0.0435613	0.999991	0.00195089	0.999992	0.00186336	0.999977	0.00306808	-0.0059881	0.296396	0.0830552	0.0830552	FALSE	0.803394	FALSE	0.802461	FALSE	0.704466	FALSE	0.999879	FALSE		FALSE	0.808469	0.057885	FALSE	0.802659	FALSE		FALSE	0.805656
10576	Q8IYB7	DIS3L2	DIS3 like 3'-5' exoribonuclease 2	[u'NM_152383']	2	232879638	233201337	FALSE		chr2:233609982C>G (rs11892326)	0.00107939	FALSE	chr2:233127938C>G (rs186865544)	0.040169	FALSE	0.988188	0.0589367	0.98825	0.0586978	0.987153	0.0628043	-0.0180405	0.0293362	0.999976	0.00188714	0.999976	0.00191876	0.999983	0.00124088	0.00427916	0.67871	0.0830584	0.0830584	FALSE	0.803394	FALSE	0.802461	FALSE	0.648001	FALSE	0.999879	FALSE	0.830681	FALSE	0.808469	0.383237	FALSE	0.940661	FALSE	0.946059	FALSE	0.941342
12220	Q8WUF5	PPP1R13L	protein phosphatase 1 regulatory subunit 13 like	[u'NM_006663']	19	45883451	45901576	FALSE		chr19:46157004T>C (rs10408179)	2.10861e-08	TRUE	chr19:45899824C>A (rs201563403)	0.0198852	FALSE	0.990885	0.053178	0.990931	0.0530476	0.990126	0.0553169	-0.0148456	0.0278231	1.00001	0.000741176	1.00001	0.000753081	1.00001	0.000500559	0.00484734	0.6246	0.08311	0.08311	FALSE	0.803457	FALSE	0.802521	FALSE	0.646108	FALSE	0.999879	FALSE		FALSE	0.808529	0.0130429	FALSE	0.66792	FALSE		FALSE	0.676961
4327	P35052	GPC1	glypican 1	[u'NM_002081']	2	241375336	241405704	FALSE	0.00246667	chr2:241051245C>T (rs7572067)	0.00122227	FALSE	chr2:241404360G>A (rs750739509)	0.00622182	FALSE	0.654048	0.2109	0.653938	0.210843	0.655901	0.211846	0.00928681	0.150972	0.912803	0.101152	0.912742	0.101197	0.913815	0.100386	0.0106398	0.137107	0.0832393	0.0832393	FALSE	0.804271	FALSE	0.803332	FALSE	0.843351	FALSE	0.954289	FALSE	0.832008	FALSE	0.809344	0.0417266	FALSE	0.783485	FALSE	0.812069	FALSE	0.787175
6249	Q07869	PPARA	peroxisome proliferator activated receptor alpha	[u'NM_001001928']	22	46594281	46631274	FALSE	0.213839	chr22:46611106C>T (rs142150973)	0.000547851	FALSE	chr22:46611106C>T (rs142150973)	0.000547851	FALSE	0.610189	0.353722	0.609834	0.353758	0.616152	0.353062	0.017878	0.0273347	0.969891	0.111148	0.969864	0.111051	0.970342	0.112763	0.00426515	0.640896	0.0833218	0.0833218	FALSE	0.804632	FALSE	0.803691	FALSE	0.644049	FALSE	0.999879	FALSE	0.832298	FALSE	0.809705	0.106671	FALSE	0.850628	FALSE	0.868276	FALSE	0.852178
11826	Q8NHY5	HUS1B	HUS1 checkpoint clamp component B	[u'NM_148959']	6	656111	656944	FALSE		chr6:471543G>A (rs75455429)	0.00141072	FALSE	chr6:656356C>T (rs199924087)	0.0225867	FALSE	0.0730671	0.0308769	0.0730897	0.0310587	0.0726878	0.0276425	-0.0136704	0.137023	0.248349	0.311321	0.248042	0.311005	0.253498	0.316533	0.0173854	0.0532643	0.0834128	0.0834128	FALSE	0.804668	FALSE	0.803871	FALSE	0.835925	FALSE	0.857352	FALSE	0.832298	FALSE	0.809731	0.349668	FALSE	0.939721	FALSE	0.945411	FALSE	0.940422
3703	P20648	ATP4A	ATPase H+/K+ transporting alpha subunit	[u'NM_000704']	19	36041520	36054531	FALSE	0.125	chr19:36520765C>T (rs17639286)	0.000219206	FALSE	chr19:36044643T>C (rs551864571)	0.115786	FALSE	0.485024	0.0808973	0.484936	0.0807849	0.486497	0.0827482	0.0190883	0.0258206	0.711072	0.163534	0.711112	0.163566	0.710397	0.162987	-0.00438172	0.748186	0.0834313	0.0834313	FALSE	0.804668	FALSE	0.803871	FALSE	0.634468	FALSE	0.999879	FALSE	0.832298	FALSE	0.809731	0.398546	FALSE	0.943333	FALSE	0.948806	FALSE	0.944094
10868	Q8N3C0	ASCC3	activating signal cointegrator 1 complex subunit 3	[u'NM_006828']	6	100957265	101315873	FALSE		chr6:100886114T>C (rs423816)	2.19217e-06	FALSE	chr6:100960590G>A (rs150820542)	0.00276002	FALSE	0	0	0	0	0	0			0.000180756	0.00673525	0.000185917	0.00685126	9.40804e-05	0.00434562	-0.0160081	0.0834611		0.0834611	FALSE	0.804668	FALSE		FALSE		FALSE	0.930926	FALSE	0.832298	FALSE	0.809731	0.770272	FALSE	0.983642	FALSE	0.98487	FALSE	0.983773
11736	Q8NGZ0	OR2AJ1	olfactory receptor family 2 subfamily AJ member 1	[u'NG_004652']	1	248097071	248098054	FALSE		chr1:248185883G>A (rs55982561)	0.000769227	FALSE	chr1:248097245A>G (rs568318759)	0.0208045	FALSE	0.947042	0.212136	0.947267	0.211668	0.943254	0.219807	-0.0185977	0.0459079	0.99946	0.0225794	0.999455	0.0227002	0.999561	0.0204446	0.0049142	0.439228	0.0835421	0.0835421	FALSE	0.804784	FALSE	0.80427	FALSE	0.713207	FALSE	0.999879	FALSE	0.832358	FALSE	0.809842	0.032538	FALSE	0.771335	FALSE	0.812069	FALSE	0.775788
907	O14746	TERT	telomerase reverse transcriptase	[u'NM_001193376']	5	1253846	1295104	FALSE	0.0221504	chr5:1463804C>T (rs547466871)	0.000957913	FALSE	chr5:1264598T>A (rs554229004)	0.0628823	FALSE	0.935909	0.164406	0.935837	0.164535	0.937128	0.162227	0.00790437	0.370814	0.999761	0.011252	0.999772	0.0111075	0.999579	0.0134484	-0.0156338	0.0453592	0.0835635	0.0835635	FALSE	0.804784	FALSE	0.80427	FALSE	0.928184	FALSE	0.848632	FALSE	0.832358	FALSE	0.809842	0.341588	FALSE	0.939721	FALSE	0.945411	FALSE	0.940422
9222	Q6UX71	PLXDC2	plexin domain containing 2	[u'NM_032812']	10	20106009	20568745	FALSE		chr10:20351660A>G (rs11011765)	0.000631891	FALSE	chr10:20506418G>A (rs3817405)	0.0202054	FALSE	0.621086	0.058983	0.621023	0.0590689	0.622151	0.057511	0.0193552	0.0265959	0.872418	0.0710677	0.872411	0.0710605	0.872544	0.0711879	0.00186798	0.982654	0.0836547	0.0836547	FALSE	0.804987	FALSE	0.804469	FALSE	0.637943	FALSE	0.999879	FALSE	0.832786	FALSE	0.810041	0.106631	FALSE	0.850628	FALSE	0.868276	FALSE	0.852178
14788	Q9C0B1	FTO	FTO, alpha-ketoglutarate dependent dioxygenase	[u'NM_001080432']	16	53738097	54145824	FALSE	0.0417036	chr16:53825488C>T (rs9941349)	5.76205e-23	TRUE	chr16:53967979C>T (rs558995583)	0.0219539	FALSE	0.986195	0.0855614	0.9861	0.0859463	0.987788	0.0787999	0.0204722	0.0317524	0.999994	0.00251403	0.999993	0.00257494	1.00001	0.00105587	0.00645148	0.496911	0.083675	0.083675	FALSE	0.804987	FALSE	0.804469	FALSE	0.659046	FALSE	0.999879	FALSE		FALSE	0.810041	0.502773	FALSE	0.959024	FALSE		FALSE	0.959499
5187	P53041	PPP5C	protein phosphatase 5 catalytic subunit	[u'NM_006247']	19	46850354	46893600	FALSE	0.00526019	chr19:46367206T>C (rs10412574)	0.00139454	FALSE	chr19:46891948G>A (rs775331289)	0.0250506	FALSE	0.998459	0.0244518	0.998481	0.024155	0.998096	0.028983	-0.0144261	0.0369688	1	0.000129755	1	0.000133514	1	1.4712e-05	-0.0062755	0.421065	0.0837982	0.0837982	FALSE	0.805738	FALSE	0.805217	FALSE	0.686647	FALSE	0.999879	FALSE	0.833521	FALSE	0.810793	0.202298	FALSE	0.901338	FALSE	0.911416	FALSE	0.902517
8759	Q6ICL7	SLC35E4	solute carrier family 35 member E4	[u'XM_290973']	22	31032438	31043015	FALSE		chr22:31522949G>A (rs201909885)	0.00012027	FALSE	chr22:31032952T>G (rs150781327)	0.00479769	FALSE	0.973287	0.145609	0.973447	0.145093	0.970616	0.153987	-0.0189214	0.0282768	0.999926	0.00815119	0.999925	0.0081761	0.999937	0.00772082	0.00142421	0.800945	0.0839405	0.0839405	FALSE	0.805968	FALSE	0.805416	FALSE	0.648001	FALSE	0.999879	FALSE	0.833521	FALSE	0.810979	0.00977942	FALSE	0.612261	FALSE	0.673923	FALSE	0.622705
9287	Q6V9R5	ZNF562	zinc finger protein 562	[u'NM_017656']	19	9763628	9771420	FALSE		chr19:9639399G>A (rs149842115)	0.000122619	FALSE	chr19:9764182T>G (rs200817256)	0.0668165	FALSE	0.974313	0.123366	0.974197	0.123686	0.976271	0.117831	0.0171722	0.0846451	0.999974	0.00454321	0.999971	0.00466726	1.00002	0.00120383	0.0148475	0.147161	0.0839973	0.0839973	FALSE	0.805968	FALSE	0.805416	FALSE	0.786904	FALSE	0.962225	FALSE	0.833521	FALSE	0.810979	0.212667	FALSE	0.901338	FALSE	0.911416	FALSE	0.902517
17996	Q9Y6K0	CEPT1	choline/ethanolamine phosphotransferase 1	[u'NM_006090']	1	111690337	111726929	FALSE		chr1:111743059C>T (rs116341180)	8.29963e-05	FALSE	chr1:111702020A>G (rs146158422)	0.0301701	FALSE	0.988891	0.0667346	0.988963	0.066519	0.987694	0.0702459	-0.0185503	0.0326445	0.999985	0.00179372	0.999984	0.00184633	1	2.7495e-05	0.012508	0.703757	0.0840458	0.0840458	FALSE	0.805968	FALSE	0.805416	FALSE	0.66415	FALSE	0.999879	FALSE	0.833521	FALSE	0.810979	0.0348596	FALSE	0.776526	FALSE	0.812069	FALSE	0.780778
7035	Q15021	NCAPD2	non-SMC condensin I complex subunit D2	[u'NM_014865']	12	6604265	6640575	FALSE		chr12:6631152A>C (rs61751201)	0.000382371	FALSE	chr12:6631152A>C (rs61751201)	0.000382371	FALSE	0.845024	0.0683252	0.844983	0.068478	0.84572	0.0657011	0.0109849	0.231832	0.969357	0.0338044	0.969382	0.0337998	0.968931	0.0338791	-0.0133267	0.0940768	0.0840528	0.0840528	FALSE	0.805968	FALSE	0.805416	FALSE	0.891821	FALSE	0.933521	FALSE	0.833521	FALSE	0.810979	0.703236	FALSE	0.97967	FALSE	0.981618	FALSE	0.979807
9103	Q6QHC5	DEGS2	delta 4-desaturase, sphingolipid 2	[u'NM_206918']	14	100613101	100625924	FALSE		chr14:101124278G>A (rs4905989)	0.000253669	FALSE	chr14:100615958A>C (rs546997301)	0.0121103	FALSE	0.394601	0.113228	0.394586	0.113041	0.394859	0.116332	0.00237747	0.5797	0.783168	0.246773	0.782942	0.246757	0.786972	0.247016	0.0163247	0.0671289	0.0840846	0.0840846	FALSE	0.805968	FALSE	0.805416	FALSE	0.96042	FALSE	0.887204	FALSE	0.833521	FALSE	0.810979	0.9938	FALSE	1	FALSE	1	FALSE	1
3708	P20702	ITGAX	integrin subunit alpha X	[u'NM_000887']	16	31366576	31393225	FALSE		chr16:31471276C>T (rs574798073)	0.000471444	FALSE	chr16:31374258C>G (rs147426364)	0.0817592	FALSE	0.364214	0.334307	0.36448	0.334505	0.359753	0.330944	-0.0142051	0.0709735	0.916252	0.252633	0.9164	0.252481	0.913779	0.255161	-0.0103239	0.129471	0.0841696	0.0841696	FALSE	0.805968	FALSE	0.805416	FALSE	0.765834	FALSE	0.943089	FALSE	0.833521	FALSE	0.810979	0.331289	FALSE	0.935018	FALSE	0.941009	FALSE	0.935616
8721	Q6FHJ7	SFRP4	secreted frizzled related protein 4	[u'NM_003014']	7	37947084	37956139	FALSE	0.00927309	chr7:37953841G>A (rs149860855)	0.0024814	FALSE	chr7:37953841G>A (rs149860855)	0.0024814	FALSE	0.807933	0.172377	0.807809	0.172386	0.810012	0.172215	0.0127867	0.122931	0.992683	0.0432203	0.992712	0.0431919	0.992186	0.0436923	-0.0121054	0.153198	0.0842418	0.0842418	FALSE	0.805968	FALSE	0.805416	FALSE	0.82615	FALSE	0.970054	FALSE	0.833521	FALSE	0.810979	0.0177469	FALSE	0.701189	FALSE	0.767183	FALSE	0.708141
6446	Q12952	FOXL1	forkhead box L1	[u'NM_005250']	16	86612330	86613364	FALSE		chr16:86728668G>C (rs889781)	0.00137086	FALSE	chr16:86612784C>T (rs201954519)	0.124636	FALSE	0.980176	0.0901024	0.980158	0.0902016	0.980475	0.0884186	0.00354566	0.598552	0.999941	0.00383157	0.999937	0.00394179	1.00001	0.000536297	0.025173	0.0277491	0.0842461	0.0842461	FALSE	0.805968	FALSE	0.805416	FALSE	0.962523	FALSE	0.805215	FALSE	0.833521	FALSE	0.810979	0.528611	FALSE	0.959197	FALSE	0.962247	FALSE	0.959558
17410	Q9UQE7	SMC3	structural maintenance of chromosomes 3	[u'NM_005445']	10	112327575	112364057	FALSE	0.00293333	chr10:112557340C>T (rs76048624)	0.00233048	FALSE	chr10:112362385G>A (rs147743879)	0.117863	FALSE	0.995803	0.0343821	0.995805	0.0344019	0.995763	0.034047	-0.00122083	0.824478	0.999996	0.000729531	0.999997	0.000614716	0.999979	0.00176746	-0.013919	0.0261733	0.0842502	0.0842502	FALSE	0.805968	FALSE	0.805416	FALSE	0.987839	FALSE	0.797096	FALSE	0.833521	FALSE	0.810979	0.804886	FALSE	0.986262	FALSE	0.987443	FALSE	0.986364
15432	Q9H987	SYNPO2L	synaptopodin 2 like	[u'NM_024875']	10	75406479	75415680	FALSE		chr10:75632760C>T (rs2675671)	0.000293306	FALSE	chr10:75407290G>A (rs3812629)	0.00880587	FALSE	0.872867	0.202996	0.872653	0.203119	0.876458	0.20088	0.0188354	0.0419482	1.00785	0.0285592	1.00785	0.0286055	1.0078	0.0277695	-0.00181411	0.896882	0.0842909	0.0842909	FALSE	0.805968	FALSE	0.805416	FALSE	0.697743	FALSE	0.999879	FALSE	0.833521	FALSE	0.810979	0.145501	FALSE	0.870208	FALSE	0.886479	FALSE	0.871548
125	A2RUQ5	C17orf102	chromosome 17 open reading frame 102	[u'NM_207454']	17	32904549	32906299	FALSE		chr17:32862366T>C (rs17662223)	0.00364372	FALSE	chr17:32906079G>A (rs201537356)	0.065116	FALSE	0.441569	0.181608	0.441431	0.18169	0.443882	0.180196	0.0135441	0.110223	0.820106	0.179624	0.820283	0.179642	0.817133	0.179303	-0.0175543	0.0382358	0.0843806	0.0843806	FALSE	0.805968	FALSE	0.805416	FALSE	0.814594	FALSE	0.823838	FALSE	0.833521	FALSE	0.810979	0.39234	FALSE	0.942051	FALSE	0.947458	FALSE	0.942703
17479	Q9Y283	INVS	inversin	[u'NM_014425']	9	102866804	103062953	FALSE		chr9:103485819A>C (rs7853739)	0.00106608	FALSE	chr9:103015282T>A (rs190168118)	0.00893978	FALSE	0.983318	0.0462334	0.983363	0.0460209	0.982548	0.0496595	-0.0170417	0.0496907	0.999914	0.0027871	0.999912	0.00279596	0.999936	0.00263378	0.00877804	0.324289	0.0843869	0.0843869	FALSE	0.805968	FALSE	0.805416	FALSE	0.718511	FALSE	0.999879	FALSE	0.833521	FALSE	0.810979	0.534119	FALSE	0.959197	FALSE	0.962247	FALSE	0.959558
6084	Q02846	GUCY2D	guanylate cyclase 2D, retinal	[u'NM_000180']	17	7906366	7919845	FALSE		chr17:7760704A>G (rs8522)	0.000378155	FALSE	chr17:7917930C>G (rs199828903)	0.00102454	FALSE	0.762024	0.216107	0.762303	0.215982	0.75734	0.218144	-0.022867	0.0294695	0.984513	0.0609059	0.984508	0.0609216	0.984595	0.0606413	0.00142879	0.796124	0.0844232	0.0844232	FALSE	0.805968	FALSE	0.805416	FALSE	0.648001	FALSE	0.999879	FALSE	0.833521	FALSE	0.810979	0.0679991	FALSE	0.817417	FALSE	0.838022	FALSE	0.820082
2885	P08648	ITGA5	integrin subunit alpha 5	[u'NM_002205']	12	54790080	54812982	FALSE		chr12:54792389C>T (rs577771775)	8.84041e-05	FALSE	chr12:54792389C>T (rs577771775)	8.84041e-05	FALSE	0.995199	0.0336483	0.995162	0.0339062	0.995828	0.0289691	0.0211319	0.026327	1.00001	0.000224209	1.00001	0.000229542	1.00001	9.81013e-05	-0.00135072	0.959904	0.0844828	0.0844828	FALSE	0.805968	FALSE	0.805416	FALSE	0.637943	FALSE	0.999879	FALSE	0.833521	FALSE	0.810979	0.208499	FALSE	0.901338	FALSE	0.911416	FALSE	0.902517
13686	Q96PL5	ERMAP	erythroblast membrane associated protein (Scianna blood group)	[u'NM_018538']	1	43296120	43308900	FALSE		chr1:43775150G>T (rs550355457)	0.000560784	FALSE	chr1:43300805G>A (rs564161965)	0.0392889	FALSE	0.813044	0.203189	0.813115	0.203129	0.811842	0.204191	-0.00625223	0.325231	0.983732	0.0606882	0.983791	0.0605949	0.982738	0.0622249	-0.01715	0.0318726	0.0845007	0.0845007	FALSE	0.805968	FALSE	0.805416	FALSE	0.922331	FALSE	0.808662	FALSE	0.833521	FALSE	0.810979	0.0860267	FALSE	0.838784	FALSE	0.859125	FALSE	0.840883
12354	Q8WWR9	C8orf22	chromosome 8 open reading frame 22	[u'NM_001007176']	8	49985390	49987087	FALSE		chr8:49840475C>T (rs74575802)	0.00744578	FALSE	chr8:49986695G>T (rs538898821)	0.302193	FALSE	0.998045	0.0217728	0.998039	0.0218101	0.998159	0.0211347	0.00558158	0.523899	0.999998	0.000532897	0.999998	0.000548525	1	1.21155e-05	0.00660635	0.0314909	0.0846248	0.0846248	FALSE	0.806513	FALSE	0.805956	FALSE	0.948688	FALSE	0.808662	FALSE	0.834015	FALSE	0.811521	0.527835	FALSE	0.959197	FALSE	0.962247	FALSE	0.959558
2066	O95049	TJP3	tight junction protein 3	[u'NM_001267560']	19	3728431	3750679	FALSE		chr19:3844767A>G (rs1122500)	0.000387318	FALSE	chr19:3730575C>T (rs369076598)	0.0170121	FALSE	0.673317	0.17971	0.673335	0.179733	0.673007	0.179328	-0.00182701	0.651338	0.972176	0.0752193	0.972246	0.0751623	0.971003	0.0761598	-0.0164265	0.0324946	0.0846484	0.0846484	FALSE	0.806513	FALSE	0.805956	FALSE	0.972043	FALSE	0.811098	FALSE	0.834015	FALSE	0.811521	0.227224	FALSE	0.905268	FALSE	0.914677	FALSE	0.90631
4219	P31391	SSTR4	somatostatin receptor 4	[u'NM_001052']	20	23016121	23017284	FALSE		chr20:22563708CCATGGCGGCCGCCGA>C (20:22563708_CCATGGCGGCCGCCGA_C)	0.00108595	FALSE	chr20:23017082T>C (rs2567608)	0.0793326	FALSE	0.31495	0.449842	0.314745	0.44975	0.3184	0.451383	0.00811223	0.225038	0.84726	0.350706	0.846917	0.350957	0.853023	0.346416	0.017513	0.032895	0.0847249	0.0847249	FALSE	0.80659	FALSE	0.806026	FALSE	0.890646	FALSE	0.811098	FALSE	0.834015	FALSE	0.811589	0.288007	FALSE	0.922162	FALSE	0.928897	FALSE	0.922913
9324	Q6Y288	B3GLCT	beta 3-glucosyltransferase	[u'NM_194318']	13	31774222	31903802	FALSE		chr13:31814318T>C (rs12428887)	0.00284115	FALSE	chr13:31797097G>C (rs572785989)	0.0866355	FALSE	0.541593	0.121509	0.541579	0.121492	0.541831	0.121794	0.00207416	0.670246	0.804502	0.168417	0.804669	0.168441	0.801713	0.167989	-0.0175726	0.0384199	0.0847584	0.0847584	FALSE	0.80659	FALSE	0.806026	FALSE	0.974248	FALSE	0.823838	FALSE	0.834015	FALSE	0.811589	0.69056	FALSE	0.979358	FALSE	0.981618	FALSE	0.979524
2145	O95278	EPM2A	EPM2A, laforin glucan phosphatase	[u'NM_001018041']	6	145948555	146056634	FALSE		chr6:146125535T>C (rs35477513)	0.00238925	FALSE	chr6:146056499C>G (rs374338349)	0.0306417	FALSE	0.980895	0.0819188	0.980973	0.0816993	0.979576	0.0855112	-0.0167096	0.125781	0.999914	0.0040018	0.999917	0.00392037	0.999856	0.00518113	-0.0132463	0.0835715	0.0847922	0.0847922	FALSE	0.80659	FALSE	0.806026	FALSE	0.82994	FALSE	0.930926	FALSE	0.834015	FALSE	0.811589	0.222428	FALSE	0.905268	FALSE	0.914677	FALSE	0.90631
12616	Q92833	JARID2	jumonji and AT-rich interaction domain containing 2	[u'NM_004973']	6	15246771	15520479	FALSE		chr6:15660871T>C (rs909706)	0.00108805	FALSE	chr6:15496902C>G (rs562946062)	0.00238063	FALSE	0.990498	0.0278659	0.990518	0.0278312	0.990151	0.0284403	-0.0130342	0.149946	1.00002	0.00140541	1.00002	0.00139923	1	0.00150534	-0.0135348	0.12663	0.084893	0.084893	FALSE	0.806942	FALSE	0.806368	FALSE	0.843351	FALSE	0.942341	FALSE	0.834092	FALSE	0.811928	0.614698	FALSE	0.970409	FALSE	0.972653	FALSE	0.970667
12475	Q92187	ST8SIA4	ST8 alpha-N-acetyl-neuraminide alpha-2,8-sialyltransferase 4	[u'NM_005668']	5	100147554	100238659	FALSE	0.0032	chr5:100013863T>A (rs172192)	0.00163669	FALSE	chr5:100231433C>T (rs148751339)	0.0155607	FALSE	0.999609	0.00680812	0.999602	0.00696742	0.999727	0.00307921	0.0232492	0.0340405	1	2.15379e-05	1	2.12438e-05	1	2.59656e-05	0.0100503	0.553697	0.0849808	0.0849808	FALSE	0.806942	FALSE	0.806368	FALSE	0.676626	FALSE	0.999879	FALSE	0.834092	FALSE	0.811928	0.0109652	FALSE	0.648973	FALSE	0.711951	FALSE	0.658822
13317	Q96JA1	LRIG1	leucine rich repeats and immunoglobulin like domains 1	[u'NM_015541']	3	66430690	66550831	FALSE		chr3:66512868T>C (rs549861289)	0.00170422	FALSE	chr3:66512868T>C (rs549861289)	0.00170422	FALSE	0.321791	0.0692441	0.321741	0.069307	0.322624	0.0681734	0.0128422	0.0879219	0.752334	0.081597	0.752315	0.0817644	0.752651	0.078731	0.00419435	0.644576	0.0850109	0.0850109	FALSE	0.806942	FALSE	0.806368	FALSE	0.788698	FALSE	0.999879	FALSE	0.834092	FALSE	0.811928	0.649006	FALSE	0.972594	FALSE	0.974654	FALSE	0.97281
16269	Q9NXG2	THUMPD1	THUMP domain containing 1	[u'NM_017736']	16	20748205	20753061	FALSE		chr16:20328666C>T (rs78193826)	0.000227639	FALSE	chr16:20752965C>T (rs149124153)	0.0032328	FALSE	0.973602	0.0464553	0.973639	0.0464257	0.972986	0.0469459	-0.0139696	0.143986	0.99903	0.0074169	0.999038	0.00738719	0.998901	0.00789807	-0.0178341	0.051546	0.0850461	0.0850461	FALSE	0.806942	FALSE	0.806368	FALSE	0.839516	FALSE	0.85373	FALSE	0.834092	FALSE	0.811928	0.181627	FALSE	0.891006	FALSE	0.903985	FALSE	0.892023
16317	Q9NY74	ETAA1	Ewing tumor associated antigen 1	[u'NM_019002']	2	67624581	67637167	FALSE		chr2:67485485G>A (rs185232350)	0.000423366	FALSE	chr2:67631541T>C (rs145096592)	0.0390154	FALSE	0.785504	0.084149	0.785487	0.0841107	0.785777	0.0847887	0.00342946	0.71924	1.00761	0.0277788	1.00758	0.0278022	1.00801	0.0273794	0.0152902	0.0426212	0.0850557	0.0850557	FALSE	0.806942	FALSE	0.806368	FALSE	0.982477	FALSE	0.835317	FALSE	0.834092	FALSE	0.811928	0.808766	FALSE	0.986262	FALSE	0.987443	FALSE	0.986364
13824	Q96RW7	HMCN1	hemicentin 1	[u'NM_031935']	1	185703912	186159007	FALSE		chr1:185934954G>T (rs137903471)	0.00131736	FALSE	chr1:185934954G>T (rs137903471)	0.00131736	FALSE	0.897059	0.0817047	0.896981	0.0819449	0.89837	0.0775477	0.0174137	0.0308337	1.00053	0.0136553	1.00053	0.0136984	1.00049	0.0129096	-0.00291085	0.799924	0.0851734	0.0851734	FALSE	0.807006	FALSE	0.806417	FALSE	0.658236	FALSE	0.999879	FALSE	0.834092	FALSE	0.811972	0.117186	FALSE	0.857247	FALSE	0.874272	FALSE	0.858647
13195	Q96GS4	BORCS6	BLOC-1 related complex subunit 6	[u'NM_017622']	17	8092388	8093458	FALSE		chr17:7760704A>G (rs8522)	0.000378155	FALSE	chr17:8092605G>A (rs2233764)	0.151711	FALSE	0.997517	0.0202624	0.997523	0.0202235	0.997399	0.0209056	-0.00606556	0.350039	1	0.000196762	0.999999	0.000198719	1	0.000160354	0.0161755	0.0409246	0.0851792	0.0851792	FALSE	0.807006	FALSE	0.806417	FALSE	0.926751	FALSE	0.833033	FALSE	0.834092	FALSE	0.811972	0.706473	FALSE	0.97967	FALSE	0.981618	FALSE	0.979807
5555	P60673	PFN3	profilin 3	[u'NM_001029886']	5	176827167	176827577	FALSE		chr5:176831589G>A (rs17876047)	0.00124752	FALSE	chr5:176827265G>A (rs559554775)	0.0470979	FALSE	0.99921	0.0166493	0.999227	0.0163123	0.998913	0.0215328	-0.0164725	0.0418021	1	4.64091e-05	1	4.45835e-05	1	7.03086e-05	0.0101251	0.359207	0.0852221	0.0852221	FALSE	0.807006	FALSE	0.806417	FALSE	0.697257	FALSE	0.999879	FALSE	0.834092	FALSE	0.811972	0.130842	FALSE	0.860653	FALSE	0.875991	FALSE	0.861805
13029	Q96DW6	SLC25A38	solute carrier family 25 member 38	[u'NM_017875']	3	39425216	39438008	FALSE		chr3:39228639G>T (rs201163080)	0.00170284	FALSE	chr3:39437928C>T (rs147431446)	0.0143907	FALSE	0.973131	0.147282	0.972981	0.147713	0.975638	0.139834	0.018471	0.0329405	0.999929	0.00861701	0.999924	0.00886977	1.00001	0.000132048	0.0133319	0.406763	0.085251	0.085251	FALSE	0.807006	FALSE	0.806417	FALSE	0.667401	FALSE	0.999879	FALSE	0.834092	FALSE	0.811972	0.0868078	FALSE	0.841009	FALSE	0.861507	FALSE	0.843068
896	O14717	TRDMT1	tRNA aspartic acid methyltransferase 1	[u'NM_004412']	10	17191042	17243633	FALSE		chr10:17459461A>G (rs17367366)	0.00475498	FALSE	chr10:17199649A>C (rs142403002)	0.0463022	FALSE	0.373268	0.392934	0.373287	0.392958	0.372938	0.39253	-0.000888733	0.914598	0.823413	0.336792	0.823034	0.337054	0.829778	0.332291	0.0201511	0.0395955	0.0853183	0.0853183	FALSE	0.807006	FALSE	0.806417	FALSE	0.99404	FALSE	0.830009	FALSE	0.834092	FALSE	0.811972	0.415692	FALSE	0.946856	FALSE	0.951769	FALSE	0.947565
11206	Q8N9H8	EXD3	exonuclease 3'-5' domain containing 3	[u'NM_017820']	9	140201405	140289809	FALSE		chr9:140034535T>C (Affx-33400575)	0.000192758	FALSE	chr9:140218184C>T (9:140218184_C_T)	0.0109537	FALSE	0.16493	0.116911	0.165057	0.117032	0.162802	0.114844	-0.0194481	0.0383718	0.751889	0.336424	0.752069	0.336383	0.748856	0.33711	-0.0095425	0.270933	0.0853703	0.0853703	FALSE	0.807006	FALSE	0.806417	FALSE	0.686647	FALSE	0.999879	FALSE	0.834092	FALSE	0.811972	0.494815	FALSE	0.956073	FALSE	0.960585	FALSE	0.956564
11794	Q8NHH1	TTLL11	tubulin tyrosine ligase like 11	[u'XM_088486']	9	124584869	124855697	FALSE		chr9:124535407C>T (rs536210389)	0.00117474	FALSE	chr9:124632891C>T (rs571306604)	0.00148694	FALSE	0.673746	0.341392	0.673529	0.341405	0.677379	0.341164	0.0112802	0.156237	0.964382	0.139856	0.964264	0.140059	0.966364	0.136388	0.0151961	0.0423117	0.0853795	0.0853795	FALSE	0.807006	FALSE	0.806417	FALSE	0.844515	FALSE	0.835317	FALSE	0.834092	FALSE	0.811972	0.821984	FALSE	0.988719	FALSE	0.989941	FALSE	0.988809
14514	Q9BX97	PLVAP	plasmalemma vesicle associated protein	[u'NM_031310']	19	17463174	17488097	FALSE		chr19:17547334G>A (rs570115919)	0.000469687	FALSE	chr19:17476663C>T (rs138938961)	0.0419823	FALSE	0.969206	0.111691	0.969204	0.111677	0.969235	0.111931	0.000274556	0.98439	0.999898	0.00750674	0.999906	0.00729728	0.999762	0.0104118	-0.0160375	0.0267731	0.0854822	0.0854822	FALSE	0.807239	FALSE	0.806646	FALSE	0.99862	FALSE	0.798919	FALSE	0.834275	FALSE	0.8122	0.773779	FALSE	0.983642	FALSE	0.98487	FALSE	0.983773
10259	Q86YB7	ECHDC2	enoyl-CoA hydratase domain containing 2	[u'NM_018281']	1	53362195	53387345	FALSE		chr1:53699219G>A (rs561502516)	0.00101636	FALSE	chr1:53370340A>G (rs149630672)	0.0906571	FALSE	0.976914	0.123697	0.976785	0.124066	0.979073	0.117292	0.0189498	0.0392968	0.99993	0.00900576	0.999934	0.0087686	0.999871	0.0123245	-0.00585715	0.513049	0.0854948	0.0854948	FALSE	0.807239	FALSE	0.806646	FALSE	0.687609	FALSE	0.999879	FALSE	0.834275	FALSE	0.8122	0.506169	FALSE	0.959197	FALSE	0.962247	FALSE	0.959558
8776	Q6IFN5	OR7E24	olfactory receptor family 7 subfamily E member 24	[u'NM_001079935']	19	9361720	9362736	FALSE		chr19:8922220C>T (rs186626946)	2.55299e-05	FALSE	chr19:9361798G>A (rs552367937)	0.161589	FALSE	0.592395	0.447286	0.592309	0.447299	0.593835	0.447067	0.00341314	0.498174	0.972264	0.159289	0.972107	0.15968	0.974908	0.152548	0.0179374	0.0279113	0.0855739	0.0855739	FALSE	0.807558	FALSE	0.806963	FALSE	0.944687	FALSE	0.805215	FALSE	0.834575	FALSE	0.812518	0.304856	FALSE	0.928249	FALSE	0.935106	FALSE	0.928947
8512	Q5VXI9	LIPN	lipase family member N	[u'XM_926751']	10	90521163	90537996	FALSE		chr10:90673159A>G (rs565075265)	0.00166329	FALSE	chr10:90534237T>A (rs770023995)	0.00233932	FALSE	0.574578	0.330465	0.574713	0.330494	0.572309	0.329978	-0.00728011	0.339742	0.932911	0.181782	0.933084	0.181579	0.930013	0.185144	-0.0167463	0.0292256	0.085695	0.085695	FALSE	0.808273	FALSE	0.807675	FALSE	0.923768	FALSE	0.806438	FALSE	0.835284	FALSE	0.813234	0.929913	FALSE	0.996986	FALSE	0.997487	FALSE	0.99704
17992	Q9Y6J0	CABIN1	calcineurin binding protein 1	[u'NM_012295']	22	24431966	24574161	FALSE	0.00603674	chr22:24583544G>A (rs116712499)	2.96335e-05	FALSE	chr22:24480566T>C (rs187220508)	0.003623	FALSE	0.937073	0.119821	0.936966	0.119894	0.938871	0.118576	0.0159753	0.0315459	1.00045	0.013673	1.00046	0.0136763	1.00038	0.0136166	-0.00559074	0.45338	0.0858049	0.0858049	FALSE	0.808882	FALSE	0.808282	FALSE	0.658236	FALSE	0.999879	FALSE	0.835884	FALSE	0.813844	0.127324	FALSE	0.859057	FALSE	0.874885	FALSE	0.860324
12036	Q8TDB8	SLC2A14	solute carrier family 2 member 14	[u'NM_153449']	12	7966915	8016051	FALSE		chr12:8327018C>A (rs13377895)	1.01464e-05	FALSE	chr12:7985368C>T (rs200064080)	0.0868804	FALSE	0.708225	0.285827	0.708012	0.285834	0.711805	0.28569	0.0132748	0.0693203	0.961276	0.124749	0.961323	0.124666	0.960479	0.126142	-0.00672921	0.523771	0.0858543	0.0858543	FALSE	0.808919	FALSE	0.808317	FALSE	0.765834	FALSE	0.999879	FALSE	0.835893	FALSE	0.813878	0.893987	FALSE	0.99213	FALSE	0.992926	FALSE	0.992154
8912	Q6P093	AADACL2	arylacetamide deacetylase like 2	[u'NM_207365']	3	151451824	151475379	FALSE		chr3:151165277C>T (rs552157123)	0.00118642	FALSE	chr3:151463421G>T (rs1972977)	0.0460593	FALSE	0.305333	0.259537	0.305529	0.25976	0.302037	0.255738	-0.0135454	0.10533	0.704274	0.349381	0.704556	0.349333	0.699543	0.350153	-0.0143335	0.0517081	0.0859488	0.0859488	FALSE	0.809381	FALSE	0.808777	FALSE	0.811699	FALSE	0.854209	FALSE	0.836342	FALSE	0.814341	0.676507	FALSE	0.976075	FALSE	0.978488	FALSE	0.976256
3616	P18858	LIG1	DNA ligase 1	[u'NM_000234']	19	48618909	48668823	FALSE		chr19:49102599C>T (rs17842463)	0.00171881	FALSE	chr19:48653050C>T (rs3730911)	0.0211846	FALSE	0.956175	0.139615	0.956065	0.139799	0.958018	0.136481	0.0141373	0.0457178	0.999845	0.0102351	0.999851	0.0100965	0.999744	0.0123309	-0.00945699	0.400361	0.0863131	0.0863131	FALSE	0.812183	FALSE	0.811572	FALSE	0.713207	FALSE	0.999879	FALSE	0.839178	FALSE	0.817153	0.248137	FALSE	0.908949	FALSE	0.91749	FALSE	0.909909
15331	Q9H777	ELAC1	elaC ribonuclease Z 1	[u'NM_018696']	18	48500775	48513452	FALSE		chr18:48780405G>A (rs16953013)	0.00155331	FALSE	chr18:48510555G>C (rs144276133)	0.244633	FALSE	0.987438	0.101856	0.987438	0.101828	0.987455	0.102324	0.000166418	0.979247	0.999979	0.00447173	0.999985	0.00375873	0.999874	0.0108875	-0.0136707	0.0272332	0.0863374	0.0863374	FALSE	0.812183	FALSE	0.811572	FALSE	0.99827	FALSE	0.803197	FALSE	0.839178	FALSE	0.817153	0.71888	FALSE	0.981258	FALSE	0.983009	FALSE	0.981401
6792	Q14141	SEPT6	septin 6	[u'NM_145802']	X	118752728	118827068	FALSE		chrX:118284496G>A (rs185114901)	0.00513791	FALSE	chrX:118763329G>A (rs773281135)	0.0184596	FALSE	0.998446	0.0171413	0.998451	0.0170338	0.998349	0.0188552	-0.00568261	0.0397511	0.999662	0.00727738	0.999677	0.00707029	0.999412	0.0101388	-0.0302857	0.0469808	0.0866172	0.0866172	FALSE	0.814043	FALSE	0.813418	FALSE	0.688326	FALSE	0.850897	FALSE	0.840925	FALSE	0.819007	0.0753481	FALSE	0.825642	FALSE	0.844929	FALSE	0.82804
123	A2RUC4	TYW5	tRNA-yW synthesizing protein 5	[u'NM_001039693']	2	200797793	200820193	FALSE		chr2:200790566C>T (rs138591358)	0.00589363	FALSE	chr2:200803789A>C (rs201481397)	0.05451	FALSE	0.941703	0.217122	0.941846	0.216855	0.939297	0.221546	-0.0116304	0.214273	0.999139	0.0269484	0.999166	0.0265268	0.998686	0.0332367	-0.0159688	0.0487167	0.0866287	0.0866287	FALSE	0.814043	FALSE	0.813418	FALSE	0.887388	FALSE	0.850897	FALSE	0.840925	FALSE	0.819007	0.118352	FALSE	0.857247	FALSE	0.874272	FALSE	0.858647
6959	Q14773	ICAM4	intercellular adhesion molecule 4 (Landsteiner-Wiener blood group)	[u'NM_001544']	19	10397689	10398777	FALSE		chr19:10542328T>C (rs73923218)	0.000582176	FALSE	chr19:10397870C>T (rs141882537)	0.0163785	FALSE	0.997041	0.0454524	0.997093	0.0450284	0.996165	0.0520516	-0.0190852	0.0287116	1	3.76037e-05	1	3.86734e-05	1	6.61066e-06	0.00429693	0.822407	0.0867408	0.0867408	FALSE	0.814043	FALSE	0.813418	FALSE	0.648001	FALSE	0.999879	FALSE	0.840925	FALSE	0.819007	0.122706	FALSE	0.859057	FALSE	0.874885	FALSE	0.860324
15102	Q9H2S6	TNMD	tenomodulin	[u'NM_022144']	X	99840016	99854711	FALSE	0.00392963	chrX:100162976A>G (rs5921690)	0.00265002	FALSE	chrX:99849352T>G (rs200042642)	0.061881	FALSE	0.99827	0.0214145	0.99828	0.0213452	0.998096	0.0225453	-0.00838677	0.0270247	0.999622	0.00860518	0.999637	0.00843987	0.999359	0.0110134	-0.0284312	0.147119	0.0867714	0.0867714	FALSE	0.814043	FALSE	0.813418	FALSE	0.641016	FALSE	0.962225	FALSE	0.840925	FALSE	0.819007	0.293432	FALSE	0.922605	FALSE	0.929867	FALSE	0.923343
5320	P55265	ADAR	adenosine deaminase, RNA specific	[u'NM_001111']	1	154557285	154580482	FALSE		chr1:154711226C>A (rs6682000)	0.000234392	FALSE	chr1:154574571C>T (rs779939725)	0.00166387	FALSE	0.668899	0.0599403	0.668952	0.0596647	0.668003	0.0643861	-0.0152866	0.0289709	0.822753	0.020619	0.822736	0.0205471	0.823028	0.0217907	0.0137768	0.054557	0.0867944	0.0867944	FALSE	0.814043	FALSE	0.813418	FALSE	0.648001	FALSE	0.85804	FALSE	0.840925	FALSE	0.819007	0.0143173	FALSE	0.68771	FALSE	0.761329	FALSE	0.696382
14896	Q9H009	NACA2	nascent polypeptide associated complex alpha subunit 2	[u'NM_199290']	17	59667897	59668541	FALSE		chr17:59937223G>C (rs28903098)	0.00315238	FALSE	chr17:59667953G>A (rs17610181)	0.0667224	FALSE	0.706077	0.444442	0.705806	0.444598	0.710618	0.44178	0.0108579	0.117821	0.817525	0.301063	0.817287	0.301228	0.821532	0.298257	0.0141619	0.0534328	0.0868093	0.0868093	FALSE	0.814043	FALSE	0.813418	FALSE	0.81873	FALSE	0.857775	FALSE	0.840925	FALSE	0.819007	0.308752	FALSE	0.929686	FALSE	0.936107	FALSE	0.93033
1133	O15427	SLC16A3	solute carrier family 16 member 3	[u'NM_004207']	17	80193885	80196849	FALSE		chr17:80391633G>A (rs566441417)	0.000145953	FALSE	chr17:80195260A>G (rs112287440)	0.0472228	FALSE	0.993593	0.0446921	0.993601	0.0446388	0.993459	0.0455778	-0.00314469	0.50191	1	0.00117126	1	0.00119737	1.00001	0.000577306	0.00887788	0.0331141	0.0869989	0.0869989	FALSE	0.815391	FALSE	0.814764	FALSE	0.945971	FALSE	0.811098	FALSE	0.84229	FALSE	0.820361	0.475548	FALSE	0.953938	FALSE	0.958567	FALSE	0.954477
14724	Q9BZI1	IRX2	iroquois homeobox 2	[u'NM_001134222']	5	2747681	2751527	FALSE		chr5:3012429A>G (rs2961791)	0.000434387	FALSE	chr5:2749012G>C (rs183565355)	0.0124357	FALSE	0.92785	0.110303	0.927875	0.110286	0.927427	0.110587	-0.00406031	0.612228	0.99667	0.0223541	0.996693	0.0222832	0.996293	0.0235104	-0.0174715	0.0271477	0.0870997	0.0870997	FALSE	0.815596	FALSE	0.814962	FALSE	0.964134	FALSE	0.803197	FALSE	0.842414	FALSE	0.820558	0.522308	FALSE	0.959197	FALSE	0.962247	FALSE	0.959558
1546	O60663	LMX1B	LIM homeobox transcription factor 1 beta	[u'NM_001174146']	9	129376729	129458727	FALSE		chr9:129934710G>A (rs72766204)	0.00697635	FALSE	chr9:129455585T>A (rs531527584)	0.0399975	FALSE	0.998888	0.0207153	0.99891	0.0202256	0.998513	0.0276715	-0.0163988	0.0272752	1	7.80538e-05	1	8.03374e-05	1	4.23154e-06	0.00209559	0.908786	0.0871567	0.0871567	FALSE	0.815596	FALSE	0.814962	FALSE	0.643499	FALSE	0.999879	FALSE	0.842414	FALSE	0.820558	0.146017	FALSE	0.870208	FALSE	0.886479	FALSE	0.871548
3677	P20160	AZU1	azurocidin 1	[u'NM_001700']	19	827847	831874	FALSE		chr19:757619C>T (rs748639298)	0.000277937	FALSE	chr19:831812C>T (rs534295279)	0.0105592	FALSE	0.829177	0.322991	0.828958	0.323093	0.832847	0.321256	0.0120687	0.168577	0.991573	0.0751217	0.991625	0.0748212	0.990701	0.0799933	-0.0119301	0.172424	0.087158	0.087158	FALSE	0.815596	FALSE	0.814962	FALSE	0.854416	FALSE	0.980612	FALSE	0.842414	FALSE	0.820558	0.0785361	FALSE	0.828693	FALSE	0.846907	FALSE	0.830991
5179	P52943	CRIP2	cysteine rich protein 2	[u'NM_001312']	14	105941200	105945987	FALSE		chr14:105649737G>A (rs1003635)	0.0011876	FALSE	chr14:105944672C>T (rs587689962)	0.214051	FALSE	0.993306	0.0515431	0.993294	0.0515367	0.993504	0.0516502	0.00406079	0.796713	0.999997	0.00105687	0.999996	0.00108322	1.00001	0.00041242	0.011636	0.0279648	0.0872644	0.0872644	FALSE	0.816163	FALSE	0.815526	FALSE	0.98641	FALSE	0.805215	FALSE	0.842613	FALSE	0.821125	0.743155	FALSE	0.983642	FALSE	0.98487	FALSE	0.983773
12451	Q8WYR4	RSPH1	radial spoke head 1 homolog	[u'NM_001286506']	21	43892931	43916296	FALSE		chr21:43504283A>G (rs202199848)	0.00125795	FALSE	chr21:43906520T>C (rs559461972)	0.0380742	FALSE	0.934729	0.0932737	0.934746	0.0933162	0.934454	0.0925564	-0.00314387	0.874218	0.996663	0.0169492	0.996649	0.0169773	0.996893	0.0164682	0.0145905	0.0288779	0.0873789	0.0873789	FALSE	0.816663	FALSE	0.815945	FALSE	0.991327	FALSE	0.806438	FALSE	0.842613	FALSE	0.821494	0.817269	FALSE	0.988232	FALSE	0.989516	FALSE	0.988324
8518	Q5VXU9	C9orf84	chromosome 9 open reading frame 84	[u'NM_173521']	9	114449053	114543274	FALSE		chr9:114770843T>G (rs75200401)	0.00295669	FALSE	chr9:114538203C>A (rs140472968)	0.0153406	FALSE	0.259666	0.113181	0.259565	0.112947	0.261356	0.117016	0.0155779	0.0518184	0.775547	0.189611	0.775612	0.189645	0.77446	0.189043	-0.00607932	0.594895	0.0874223	0.0874223	FALSE	0.816663	FALSE	0.815945	FALSE	0.726517	FALSE	0.999879	FALSE	0.842613	FALSE	0.821494	0.562059	FALSE	0.959252	FALSE	0.962247	FALSE	0.95959
4533	P40938	RFC3	replication factor C subunit 3	[u'NM_002915']	13	34392316	34410429	FALSE		chr13:34062738G>A (rs10507407)	0.00778504	FALSE	chr13:34404149G>A (rs187852293)	0.0771145	FALSE	0.994605	0.0504166	0.9946	0.0503963	0.994678	0.0507554	0.00153678	0.66612	0.999997	0.001196	0.999996	0.00122624	1.00001	0.000447664	0.00936311	0.0310438	0.0875181	0.0875181	FALSE	0.816663	FALSE	0.815945	FALSE	0.973634	FALSE	0.808662	FALSE	0.842613	FALSE	0.821494	0.674293	FALSE	0.975443	FALSE	0.977772	FALSE	0.975626
4799	P48200	IREB2	iron responsive element binding protein 2	[u'NM_004136']	15	78730680	78790482	FALSE		chr15:78487053G>A (rs549097150)	0.000135637	FALSE	chr15:78786319C>T (rs147288797)	0.00358721	FALSE	0.14821	0.00938257	0.148219	0.00932602	0.148057	0.0102847	-0.0164994	0.0275737	0.225429	0.0519745	0.225382	0.0516384	0.226221	0.0573185	0.0153777	0.0375665	0.0875345	0.0875345	FALSE	0.816663	FALSE	0.815945	FALSE	0.646108	FALSE	0.823155	FALSE	0.842613	FALSE	0.821494	0.206638	FALSE	0.901338	FALSE	0.911416	FALSE	0.902517
16207	Q9NWS9	ZNF446	zinc finger protein 446	[u'NM_017908']	19	58988586	58992090	FALSE		chr19:58946555C>T (rs146894396)	0.000395449	FALSE	chr19:58991900G>A (rs882610)	0.0777534	FALSE	0.800666	0.162539	0.800757	0.16256	0.799134	0.16218	-0.00999333	0.206956	0.985048	0.0531486	0.985099	0.0530763	0.984195	0.0543427	-0.016815	0.0424083	0.0876485	0.0876485	FALSE	0.816663	FALSE	0.815945	FALSE	0.881805	FALSE	0.835317	FALSE	0.842613	FALSE	0.821494	0.295213	FALSE	0.924447	FALSE	0.931639	FALSE	0.925183
8168	Q5SR56	MFSD14B	major facilitator superfamily domain containing 14B	[u'NM_032558']	9	97137102	97221691	FALSE		chr9:97415022G>A (rs4744366)	0.00105195	FALSE	chr9:97220646A>G (rs116615222)	0.431773	FALSE	0.988914	0.083389	0.988905	0.0834267	0.989064	0.0827548	0.00192103	0.836672	0.999991	0.00282806	0.99999	0.00290444	1.00001	0.000802472	0.00856012	0.028391	0.0877527	0.0877527	FALSE	0.816663	FALSE	0.815945	FALSE	0.987839	FALSE	0.805215	FALSE	0.842613	FALSE	0.821494	0.97753	FALSE	1	FALSE	1	FALSE	1
5603	P61289	PSME3	proteasome activator subunit 3	[u'NM_176863']	17	40985649	40993592	FALSE		chr17:40772288T>C (rs35635959)	2.09649e-06	FALSE	chr17:40985673C>G (rs181426790)	0.0252234	FALSE	0.998912	0.0195988	0.99889	0.0198265	0.999282	0.0152714	0.0221461	0.0252983	1	1.2836e-05	1	1.32126e-05	1	3.86504e-09	0	0.885513	0.087771	0.087771	FALSE	0.816663	FALSE	0.815945	FALSE	0.630296	FALSE	0.999879	FALSE	0.842613	FALSE	0.821494	0.0239358	FALSE	0.739261	FALSE	0.796573	FALSE	0.745127
747	O00443	PIK3C2A	phosphatidylinositol-4-phosphate 3-kinase catalytic subunit type 2 alpha	[u'NM_002645']	11	17111288	17191288	FALSE	0.00713704	chr11:17408630C>T (rs5215)	6.02456e-07	FALSE	chr11:17156453T>G (rs570862707)	0.00287988	FALSE	0.935042	0.111947	0.935136	0.111895	0.933457	0.112807	-0.0149436	0.0723142	0.997872	0.0188502	0.997887	0.0187874	0.997619	0.0198731	-0.013861	0.109568	0.0877958	0.0877958	FALSE	0.816663	FALSE	0.815945	FALSE	0.767987	FALSE	0.933521	FALSE	0.842613	FALSE	0.821494	0.614094	FALSE	0.970409	FALSE	0.972653	FALSE	0.970667
1350	O43709	BUD23	BUD23, rRNA methyltransferase and ribosome maturation factor	[u'NM_001202560']	7	73097956	73112213	FALSE		chr7:73150511T>C (rs1059779)	0.000795476	FALSE	chr7:73111963A>G (rs141940714)	0.212215	FALSE	0.996512	0.0313615	0.996539	0.0311108	0.996058	0.0353034	-0.0144581	0.0888074	0.999998	0.00038079	0.999999	0.000195582	0.999989	0.001392	-0.00971462	0.130282	0.0878106	0.0878106	FALSE	0.816663	FALSE	0.815945	FALSE	0.789414	FALSE	0.944916	FALSE	0.842613	FALSE	0.821494	0.298888	FALSE	0.925349	FALSE	0.932381	FALSE	0.926059
9301	Q6WCQ1	MPRIP	myosin phosphatase Rho interacting protein	[u'NM_015134']	17	16946163	17083950	FALSE	0.00413333	chr17:17378887G>T (rs1242498)	0.000112958	FALSE	chr17:17057698G>A (rs532340942)	0.0484225	FALSE	0.82365	0.32117	0.82352	0.321331	0.825843	0.318457	0.00726442	0.645936	0.981362	0.0706484	0.981291	0.0709613	0.982561	0.0651574	0.0186441	0.0281694	0.0878192	0.0878192	FALSE	0.816663	FALSE	0.815945	FALSE	0.970382	FALSE	0.805215	FALSE	0.842613	FALSE	0.821494	0.885522	FALSE	0.99213	FALSE	0.992926	FALSE	0.992154
7718	Q495C1	RNF212	ring finger protein 212	[u'NM_194439']	4	1066665	1107252	FALSE		chr4:672487G>A (rs777777538)	0.000355081	FALSE	chr4:1066769C>T (rs17728127)	0.00436516	FALSE	0.978389	0.0927292	0.978486	0.0925466	0.976765	0.0957302	-0.0182716	0.0482358	0.999936	0.00464224	0.999934	0.00474436	0.999966	0.00233505	0.00856033	0.390256	0.0878502	0.0878502	FALSE	0.816663	FALSE	0.815945	FALSE	0.718511	FALSE	0.999879	FALSE	0.842613	FALSE	0.821494	0.00949007	FALSE	0.604755	FALSE	0.667276	FALSE	0.615267
10577	Q8IYB8	SUPV3L1	Suv3 like RNA helicase	[u'NM_003171']	10	70940048	70968788	FALSE		chr10:71332301C>T (rs41277236)	8.22076e-06	FALSE	chr10:70958197C>T (rs527626577)	0.0522011	FALSE	0.971756	0.113314	0.971872	0.113039	0.969806	0.117831	-0.0178933	0.0564722	0.999944	0.0055933	0.999942	0.00566491	0.999981	0.00421225	0.00777342	0.315766	0.0879803	0.0879803	FALSE	0.816663	FALSE	0.815945	FALSE	0.740671	FALSE	0.999879	FALSE	0.842613	FALSE	0.821494	0.271462	FALSE	0.914054	FALSE	0.921548	FALSE	0.91489
177	A5PLL7	TMEM189	transmembrane protein 189	[u'NM_199129']	20	48741598	48770174	FALSE		chr20:48934351G>A (rs4811028)	0.00177832	FALSE	chr20:48760158C>A (rs541030262)	0.0634499	FALSE	0.670515	0.0212698	0.670499	0.021427	0.670786	0.0184291	0.0143402	0.121552	0.782934	0.0126256	0.78294	0.0126764	0.782828	0.0117378	-0.00915334	0.305098	0.0880144	0.0880144	FALSE	0.816663	FALSE	0.815945	FALSE	0.82218	FALSE	0.999879	FALSE	0.842613	FALSE	0.821494	0.243252	FALSE	0.907753	FALSE	0.916635	FALSE	0.908745
1204	O43186	CRX	cone-rod homeobox	[u'NM_000554']	19	48337701	48343221	FALSE		chr19:48472474G>A (rs16981057)	0.00255407	FALSE	chr19:48339595G>A (rs61748438)	0.0791603	FALSE	0.997247	0.0280834	0.99722	0.0282227	0.997697	0.0256257	0.0176964	0.0617872	0.999997	0.000724917	0.999997	0.000746184	1	8.48612e-06	0.00621275	0.233076	0.0880457	0.0880457	FALSE	0.816663	FALSE	0.815945	FALSE	0.753742	FALSE	0.999879	FALSE	0.842613	FALSE	0.821494	0.0609932	FALSE	0.804631	FALSE	0.827615	FALSE	0.807573
3436	P15421	GYPE	glycophorin E (MNS blood group)	[u'NM_002102']	4	144797911	144826660	FALSE	0.0044	chr4:145012110G>T (rs4835155)	0.000595928	FALSE	chr4:144798002G>A (rs561685576)	0.0430715	FALSE	0.99984	0.00445029	0.999845	0.00421725	0.999752	0.00732932	-0.0155509	0.0303773	1	6.75719e-06	1	6.78698e-06	1	6.24215e-06	0.0182829	0.653495	0.0880462	0.0880462	FALSE	0.816663	FALSE	0.815945	FALSE	0.656736	FALSE	0.999879	FALSE	0.842613	FALSE	0.821494	0.0761285	FALSE	0.828269	FALSE	0.846907	FALSE	0.830658
13857	Q96SE0	ABHD1	abhydrolase domain containing 1	[u'NM_032604']	2	27346817	27353609	FALSE		chr2:27742603T>C (rs780093)	1.75314e-08	TRUE	chr2:27353182G>A (rs373618849)	0.00577618	FALSE	0.4	0.232322	0.399801	0.232424	0.403352	0.230571	0.0153406	0.117834	0.742101	0.176459	0.7421	0.176667	0.742109	0.172912	5.08072e-05	0.871892	0.0881376	0.0881376	FALSE	0.816663	FALSE	0.815945	FALSE	0.81873	FALSE	0.999879	FALSE		FALSE	0.821494	0.418367	FALSE	0.948233	FALSE		FALSE	0.948905
15262	Q9H5V9	CXorf56	chromosome X open reading frame 56	[u'NM_022101']	X	118673693	118699318	FALSE		chrX:118242401T>C (rs746863108)	0.00308336	FALSE	chrX:118694310G>A (rs201896934)	0.0399799	FALSE	0.999798	0.0100455	0.999806	0.00972981	0.999656	0.0143439	-0.0122459	0.0274665	0.999951	0.00478745	0.999956	0.00452174	0.999864	0.00802826	-0.0141434	0.130623	0.0881551	0.0881551	FALSE	0.816663	FALSE	0.815945	FALSE	0.644593	FALSE	0.946569	FALSE	0.842613	FALSE	0.821494	0.0318252	FALSE	0.770498	FALSE	0.812069	FALSE	0.775152
2158	O95343	SIX3	SIX homeobox 3	[u'NM_005413']	2	45169244	45171896	FALSE	0.00113333	chr2:44836272G>A (rs1965788)	0.000291482	FALSE	chr2:45169352G>T (rs199823175)	0.0225445	FALSE	0.995508	0.0494368	0.995453	0.0497741	0.996444	0.0433708	0.0212359	0.0282128	0.999998	0.000933783	0.999998	0.000961174	1	1.64692e-05	0.00298132	0.768768	0.0882045	0.0882045	FALSE	0.816663	FALSE	0.815945	FALSE	0.648001	FALSE	0.999879	FALSE	0.842613	FALSE	0.821494	0.0331164	FALSE	0.771335	FALSE	0.812069	FALSE	0.775788
14927	Q9H0D2	ZNF541	zinc finger protein 541	[u'NM_032255']	19	48024484	48059113	FALSE		chr19:47569003G>A (rs3810291)	1.63524e-05	FALSE	chr19:48048900C>A (rs146808728)	0.0283016	FALSE	0.91461	0.154475	0.914728	0.154371	0.912639	0.156194	-0.0134528	0.0880072	0.997044	0.0270596	0.997068	0.0269451	0.996635	0.028912	-0.0154974	0.0827615	0.0882675	0.0882675	FALSE	0.816663	FALSE	0.815945	FALSE	0.788698	FALSE	0.929439	FALSE	0.842613	FALSE	0.821494	0.170346	FALSE	0.880307	FALSE	0.893589	FALSE	0.881396
10139	Q86W34	AMZ2	archaelysin family metallopeptidase 2	[u'NM_016627']	17	66246329	66253107	FALSE		chr17:66424923C>T (rs1002446)	0.000700056	FALSE	chr17:66250570G>GT (rs781830254)	0.156986	FALSE	0.750931	0.113274	0.750835	0.113292	0.752543	0.112957	0.0151013	0.027758	0.922234	0.0884976	0.922217	0.0884846	0.922509	0.088715	0.00329575	0.449976	0.0882805	0.0882805	FALSE	0.816663	FALSE	0.815945	FALSE	0.646108	FALSE	0.999879	FALSE	0.842613	FALSE	0.821494	0.518044	FALSE	0.959197	FALSE	0.962247	FALSE	0.959558
9556	Q70CQ3	USP30	ubiquitin specific peptidase 30	[u'NM_032663']	12	109490484	109523733	FALSE		chr12:109717530G>T (rs563824540)	0.00126791	FALSE	chr12:109520769A>G (rs16939904)	0.0463036	FALSE	0.88838	0.243233	0.888608	0.24303	0.88456	0.246595	-0.016532	0.034994	0.996071	0.0457869	0.996067	0.0458148	0.996142	0.0453149	0.00165214	0.821443	0.088332	0.088332	FALSE	0.816663	FALSE	0.815945	FALSE	0.681081	FALSE	0.999879	FALSE	0.842613	FALSE	0.821494	0.0520778	FALSE	0.794756	FALSE	0.820806	FALSE	0.798051
14256	Q9BSF0	C2orf88	chromosome 2 open reading frame 88	[u'NM_032321']	2	191064587	191064871	FALSE		chr2:191364859A>G (rs539393739)	0.00110844	FALSE	chr2:191064680G>A (rs568954789)	0.0746093	FALSE	0.697758	0.344542	0.697808	0.344536	0.696911	0.344633	-0.00260414	0.803859	0.964129	0.140899	0.964287	0.140609	0.961474	0.145667	-0.01965	0.030277	0.0883634	0.0883634	FALSE	0.816663	FALSE	0.815945	FALSE	0.986855	FALSE	0.808662	FALSE	0.842613	FALSE	0.821494	0.416237	FALSE	0.946963	FALSE	0.951963	FALSE	0.94767
1957	O76070	SNCG	synuclein gamma	[u'NM_003087']	10	88718455	88722739	FALSE	0.00446667	chr10:88492712C>A (rs556787635)	0.000179998	FALSE	chr10:88719838G>A (rs571247014)	0.301448	FALSE	0.795134	0.234037	0.795122	0.234031	0.795331	0.234148	0.000891947	0.940241	0.979056	0.0824763	0.978975	0.0826243	0.980423	0.0799381	0.0178068	0.0373204	0.0883722	0.0883722	FALSE	0.816663	FALSE	0.815945	FALSE	0.996318	FALSE	0.823134	FALSE	0.842613	FALSE	0.821494	0.70946	FALSE	0.97967	FALSE	0.981618	FALSE	0.979807
16458	Q9NZR2	LRP1B	LDL receptor related protein 1B	[u'NM_018557']	2	140990758	142888298	FALSE	0	chr2:142835889C>T (rs1449481)	0.000791128	FALSE	chr2:141130669C>T (rs145915063)	0.00222946	FALSE	0.325104	0.364089	0.325404	0.364168	0.32006	0.362714	-0.0147039	0.0458064	0.805363	0.309901	0.805579	0.309866	0.801749	0.310475	-0.0123479	0.0632417	0.0884455	0.0884455	FALSE	0.816684	FALSE	0.815945	FALSE	0.713207	FALSE	0.869366	FALSE	0.842613	FALSE	0.821494	0.986302	FALSE	1	FALSE	1	FALSE	1
13455	Q96LD8	SENP8	SUMO/sentrin peptidase family member, NEDD8 specific	[u'NM_145204']	15	72431965	72432600	FALSE		chr15:72190489C>T (rs557404638)	4.93577e-05	FALSE	chr15:72432326A>G (rs756043459)	0.0843215	FALSE	0.352908	0.0133405	0.35292	0.0132424	0.352705	0.0148893	-0.015246	0.0385204	0.470187	0.0320273	0.470158	0.0317833	0.470672	0.0358754	0.0151785	0.0337013	0.0886565	0.0886565	FALSE	0.816684	FALSE	0.815945	FALSE	0.686647	FALSE	0.813498	FALSE	0.842613	FALSE	0.821494	0.218302	FALSE	0.902082	FALSE	0.912058	FALSE	0.903256
16812	Q9UGM1	CHRNA9	cholinergic receptor nicotinic alpha 9 subunit	[u'NM_017581']	4	40337485	40356534	FALSE		chr4:40438488C>T (rs200872426)	0.000137514	FALSE	chr4:40337946T>C (rs144769301)	0.0574303	FALSE	0.593584	0.242541	0.593681	0.242464	0.591962	0.243818	-0.00707115	0.422535	0.880212	0.110151	0.880289	0.109872	0.87892	0.114723	-0.0121827	0.120577	0.0886572	0.0886572	FALSE	0.816684	FALSE	0.815945	FALSE	0.935333	FALSE	0.936311	FALSE	0.842613	FALSE	0.821494	0.22857	FALSE	0.905268	FALSE	0.914677	FALSE	0.90631
9705	Q7RTT9	SLC29A4	solute carrier family 29 member 4	[u'NM_153247']	7	5327448	5342567	FALSE	0.005	chr7:5417185G>C (rs562901562)	0.00167183	FALSE	chr7:5338749C>T (rs575241722)	0.00383605	FALSE	0.975348	0.121051	0.975245	0.121342	0.977091	0.116026	0.0155486	0.0638889	0.999996	0.00476671	0.999998	0.00463555	0.99997	0.00659024	-0.00480197	0.252875	0.0886999	0.0886999	FALSE	0.816684	FALSE	0.815945	FALSE	0.757802	FALSE	0.999879	FALSE	0.842613	FALSE	0.821494	0.264992	FALSE	0.911936	FALSE	0.919856	FALSE	0.912789
17055	Q9UKB1	FBXW11	F-box and WD repeat domain containing 11	[u'NM_012300']	5	171295642	171433506	FALSE		chr5:171916696G>A (rs11134752)	0.000563051	FALSE	chr5:171303430G>C (rs571392332)	0.194565	FALSE	0.99884	0.016019	0.998827	0.016152	0.999052	0.0135903	0.0150627	0.0618189	1	0.000113223	1	5.73572e-05	0.999998	0.000415749	-0.0118501	0.390376	0.0887115	0.0887115	FALSE	0.816684	FALSE	0.815945	FALSE	0.753742	FALSE	0.999879	FALSE	0.842613	FALSE	0.821494	0.367078	FALSE	0.939721	FALSE	0.945411	FALSE	0.940422
13053	Q96EA4	SPDL1	spindle apparatus coiled-coil protein 1	[u'NM_017785']	5	169015421	169031208	FALSE		chr5:169378586C>G (rs17646758)	0.00259218	FALSE	chr5:169023563A>G (rs140005442)	0.0212696	FALSE	0.471162	0.158533	0.471149	0.158524	0.471373	0.158672	0.00141008	0.885659	0.861607	0.164499	0.861426	0.164523	0.864649	0.164056	0.0196218	0.0337042	0.0887124	0.0887124	FALSE	0.816684	FALSE	0.815945	FALSE	0.991968	FALSE	0.813498	FALSE	0.842613	FALSE	0.821494	0.409426	FALSE	0.94612	FALSE	0.950989	FALSE	0.946831
3866	P23443	RPS6KB1	ribosomal protein S6 kinase B1	[u'NM_003161']	17	57970546	58024146	FALSE	0.00780562	chr17:57791844A>G (rs12947232)	0.00254406	FALSE	chr17:58012615A>G (rs200443093)	0.0626949	FALSE	0.997634	0.0332029	0.997667	0.032826	0.997082	0.0389892	-0.016236	0.0742938	1	9.11142e-05	1	9.36407e-05	1	2.15104e-05	-0.00614133	0.193429	0.0887543	0.0887543	FALSE	0.816684	FALSE	0.815945	FALSE	0.770789	FALSE	0.996038	FALSE	0.842613	FALSE	0.821494	0.105621	FALSE	0.850628	FALSE	0.868276	FALSE	0.852178
1076	O15240	VGF	VGF nerve growth factor inducible	[u'NM_003378']	7	100806280	100808124	FALSE	0.00590556	chr7:100682736G>C (rs561121980)	2.45805e-05	FALSE	chr7:100807076C>T (rs563402628)	0.000810387	FALSE	0.995134	0.0344749	0.995157	0.0342559	0.994743	0.0379627	-0.0114571	0.19291	1.00001	0.000609276	1.00001	0.000623816	1.00002	0.000264702	0.0131854	0.0385571	0.0887842	0.0887842	FALSE	0.816684	FALSE	0.815945	FALSE	0.868744	FALSE	0.823838	FALSE	0.842613	FALSE	0.821494	0.25927	FALSE	0.911005	FALSE	0.919025	FALSE	0.911885
408	A6QL64	ANKRD36	ankyrin repeat domain 36	[u'NM_001164315']	2	97779477	97915901	FALSE		chr2:97643663T>TTCA (Affx-52362801)	0.00200635	FALSE	chr2:97873557A>G (rs761367567)	0.00737641	FALSE	0.454315	0.199312	0.454188	0.199386	0.456447	0.198044	0.0113673	0.136608	0.871549	0.195856	0.871607	0.195807	0.870584	0.196676	-0.0052111	0.59474	0.088892	0.088892	FALSE	0.816684	FALSE	0.815945	FALSE	0.835925	FALSE	0.999879	FALSE	0.842613	FALSE	0.821494	0.461901	FALSE	0.95103	FALSE	0.956229	FALSE	0.951601
13005	Q96DG6	CMBL	carboxymethylenebutenolidase homolog	[u'NM_138809']	5	10280568	10290874	FALSE		chr5:10210627A>G (rs11743922)	0.0024941	FALSE	chr5:10286549A>G (rs146696783)	0.0724969	FALSE	0.995683	0.0498101	0.995736	0.049397	0.994793	0.0562898	-0.0178029	0.0432656	1	0.000176848	1	0.000180632	1	9.25199e-05	-0.00498417	0.477569	0.0889467	0.0889467	FALSE	0.816684	FALSE	0.815945	FALSE	0.703831	FALSE	0.999879	FALSE	0.842613	FALSE	0.821494	0.101189	FALSE	0.846943	FALSE	0.865612	FALSE	0.848641
6779	Q14108	SCARB2	scavenger receptor class B member 2	[u'NM_005506']	4	77082869	77134696	FALSE		chr4:77222933A>C (rs10019831)	0.000397834	FALSE	chr4:77095372C>T (rs142392473)	0.0892629	FALSE	0.981979	0.10531	0.981987	0.105349	0.981832	0.104664	-0.00148093	0.765781	0.999974	0.00519871	0.99998	0.00493758	0.99987	0.00845375	-0.0159115	0.0285613	0.0889634	0.0889634	FALSE	0.816684	FALSE	0.815945	FALSE	0.985585	FALSE	0.80621	FALSE	0.842613	FALSE	0.821494	0.432743	FALSE	0.949834	FALSE	0.95467	FALSE	0.950417
13315	Q96J92	WNK4	WNK lysine deficient protein kinase 4	[u'NM_001321299']	17	40932717	40948596	FALSE	0.00513333	chr17:40772288T>C (rs35635959)	2.09649e-06	FALSE	chr17:40946821C>G (rs56231972)	0.000784448	FALSE	0.992417	0.041006	0.992453	0.0406248	0.991814	0.0469441	-0.0145555	0.0802051	1.00002	0.000917493	1.00002	0.000939102	1.00003	0.00040982	0.0128337	0.184275	0.0889635	0.0889635	FALSE	0.816684	FALSE	0.815945	FALSE	0.779222	FALSE	0.991753	FALSE	0.842613	FALSE	0.821494	0.88661	FALSE	0.99213	FALSE	0.992926	FALSE	0.992154
13401	Q96KN4	FAM84A	family with sequence similarity 84 member A	[u'NM_145175']	2	14774104	14774979	FALSE		chr2:15177110G>A (rs12612887)	0.000589939	FALSE	chr2:14774623G>A (rs201168104)	0.0494036	FALSE	0.995817	0.0427373	0.995862	0.0424494	0.995065	0.047306	-0.0177183	0.0475864	0.999998	0.000481796	0.999999	0.000476844	0.999994	0.000558422	-0.00849465	0.29657	0.089049	0.089049	FALSE	0.816684	FALSE	0.815945	FALSE	0.715566	FALSE	0.999879	FALSE	0.842613	FALSE	0.821494	0.0790001	FALSE	0.829575	FALSE	0.847874	FALSE	0.831846
11464	Q8NEK5	ZNF548	zinc finger protein 548	[u'NM_152909']	19	57901468	57911254	FALSE		chr19:58018015T>G (rs181702559)	0.00254789	FALSE	chr19:57911021A>G (rs117628168)	0.0100369	FALSE	0.539643	0.0585252	0.539652	0.0584073	0.539503	0.0604704	-0.0025096	0.782819	0.734089	0.104057	0.733989	0.103962	0.735776	0.10563	0.0170528	0.0309318	0.0892136	0.0892136	FALSE	0.816684	FALSE	0.815945	FALSE	0.985585	FALSE	0.808662	FALSE	0.842613	FALSE	0.821494	0.0306727	FALSE	0.766501	FALSE	0.812069	FALSE	0.771294
13865	Q96SK3	ZNF607	zinc finger protein 607	[u'NM_032689']	19	38188944	38202519	FALSE		chr19:38376092C>T (rs185291608)	0.000328583	FALSE	chr19:38189150A>C (rs149055339)	0.00216915	FALSE	0.547846	0.0970817	0.547743	0.0972157	0.549577	0.0947855	0.0191066	0.0318155	0.878098	0.0453663	0.878131	0.0454133	0.877555	0.0445663	-0.0127975	0.148152	0.0892142	0.0892142	FALSE	0.816684	FALSE	0.815945	FALSE	0.659046	FALSE	0.963529	FALSE	0.842613	FALSE	0.821494	0.0185283	FALSE	0.701189	FALSE	0.767183	FALSE	0.708141
6397	Q12816	TRO	trophinin	[u'NM_016157']	X	54948680	54957450	FALSE	0.00393333	chrX:54784195G>C (rs746135789)	0.000243377	FALSE	chrX:54949672G>A (rs374465129)	0.0799021	FALSE	0.913589	0.176484	0.91293	0.177008	0.92465	0.167046	0.0680992	0.0988443	0.978617	0.0805834	0.978918	0.0800707	0.973554	0.0885995	-0.0635279	0.028168	0.0892199	0.0892199	FALSE	0.816684	FALSE	0.815945	FALSE	0.807692	FALSE	0.805215	FALSE	0.842613	FALSE	0.821494	0.916806	FALSE	0.995341	FALSE	0.996091	FALSE	0.995408
11530	Q8NFL0	B3GNT7	UDP-GlcNAc:betaGal beta-1,3-N-acetylglucosaminyltransferase 7	[u'NM_145236']	2	232260515	232263633	FALSE		chr2:231988421G>A (rs79874540)	0.000332797	FALSE	chr2:232262920G>A (rs375868840)	0.0128462	FALSE	0.904138	0.11557	0.90403	0.115611	0.905936	0.114874	0.0165352	0.0496999	0.992357	0.0319632	0.992361	0.0319531	0.992282	0.0321317	-0.00247217	0.678712	0.0892811	0.0892811	FALSE	0.816684	FALSE	0.815945	FALSE	0.718511	FALSE	0.999879	FALSE	0.842613	FALSE	0.821494	0.368793	FALSE	0.939721	FALSE	0.945411	FALSE	0.940422
12017	Q8TD16	BICD2	BICD cargo adaptor 2	[u'NM_015250']	9	95475741	95527026	FALSE		chr9:95400370G>A (rs2277168)	0.000186348	FALSE	chr9:95482673C>A (rs115787125)	0.0929068	FALSE	0.994643	0.0283797	0.994631	0.0284399	0.994853	0.0273478	0.00796246	0.432726	1	0.0005959	1	0.000546841	0.999992	0.00113863	-0.0131466	0.0412218	0.0893053	0.0893053	FALSE	0.816684	FALSE	0.815945	FALSE	0.935912	FALSE	0.833033	FALSE	0.842613	FALSE	0.821494	0.911168	FALSE	0.994674	FALSE	0.99541	FALSE	0.994745
2396	P00451	F8	coagulation factor VIII	[u'NM_000132']	X	154065875	154250827	FALSE	0.00333333	chrX:153935398C>T (rs6643615)	0.000191714	FALSE	chrX:154197774T>C (rs782316479)	0.000734255	FALSE	0.942815	0.10138	0.942395	0.101776	0.949855	0.0941987	0.0760725	0.0405318	0.987039	0.0458148	0.987221	0.0455262	0.983983	0.0503178	-0.067498	0.046741	0.0893462	0.0893462	FALSE	0.816684	FALSE	0.815945	FALSE	0.689782	FALSE	0.850897	FALSE	0.842613	FALSE	0.821494	0.000750617	FALSE	0.318887	FALSE	0.425844	FALSE	0.340404
11261	Q8NAF0	ZNF579	zinc finger protein 579	[u'NM_152600']	19	56089320	56091005	FALSE		chr19:55591075C>G (rs551816363)	3.79614e-05	FALSE	chr19:56089517C>T (rs544645026)	0.098695	FALSE	0.640015	0.18333	0.640161	0.183432	0.63756	0.181595	-0.0142503	0.0750842	0.90747	0.142172	0.907431	0.142191	0.908136	0.141851	0.00496618	0.567301	0.0893705	0.0893705	FALSE	0.816684	FALSE	0.815945	FALSE	0.770805	FALSE	0.999879	FALSE	0.842613	FALSE	0.821494	0.713992	FALSE	0.980283	FALSE	0.982179	FALSE	0.980419
17098	Q9UKR3	KLK13	kallikrein related peptidase 13	[u'NM_015596']	19	51559847	51568324	FALSE		chr19:51518084C>T (rs78258028)	0.0018439	FALSE	chr19:51563774G>A (rs551687368)	0.0267846	FALSE	0.938274	0.219877	0.938408	0.219628	0.936019	0.224003	-0.0107692	0.18283	0.994958	0.0654584	0.995018	0.0650646	0.993937	0.0717413	-0.015794	0.0371914	0.089388	0.089388	FALSE	0.816684	FALSE	0.815945	FALSE	0.864251	FALSE	0.823134	FALSE	0.842613	FALSE	0.821494	0.134487	FALSE	0.860672	FALSE	0.875991	FALSE	0.861805
14488	Q9BWV2	SPATA9	spermatogenesis associated 9	[u'NM_031952']	5	94994330	95018558	FALSE		chr5:95278719T>C (rs565698629)	0.0043813	FALSE	chr5:95011144G>A (rs547580466)	0.0780705	FALSE	0.94253	0.179925	0.942512	0.179883	0.942826	0.180622	0.00174066	0.822691	0.999393	0.016611	0.999375	0.0169362	0.999683	0.0096251	0.0223281	0.0315058	0.0894023	0.0894023	FALSE	0.816684	FALSE	0.815945	FALSE	0.987839	FALSE	0.808662	FALSE	0.842613	FALSE	0.821494	0.290855	FALSE	0.922162	FALSE	0.928897	FALSE	0.922913
5957	Q00653	NFKB2	nuclear factor kappa B subunit 2	[u'NM_001077494']	10	104155717	104162130	FALSE		chr10:104572963T>C (rs284860)	0.000529482	FALSE	chr10:104159161C>T (rs536820110)	0.00485957	FALSE	0.995643	0.0373064	0.995633	0.0373982	0.995819	0.0357279	0.00507345	0.620147	1	0.000379928	1	0.000339923	1.00001	0.000792409	0.0140776	0.0356917	0.089474	0.089474	FALSE	0.816684	FALSE	0.815945	FALSE	0.965766	FALSE	0.819929	FALSE	0.842613	FALSE	0.821494	0.515714	FALSE	0.959197	FALSE	0.962247	FALSE	0.959558
6704	Q13641	TPBG	trophoblast glycoprotein	[u'NM_001166392']	6	83074679	83075938	FALSE		chr6:82743319C>T (rs76031185)	0.000134293	FALSE	chr6:83075906A>G (rs141642142)	0.0169251	FALSE	0.977993	0.104763	0.97794	0.104909	0.978891	0.102277	0.00918683	0.283066	0.999961	0.00477641	0.999965	0.00441549	0.999891	0.00886139	-0.0105745	0.0607377	0.0895076	0.0895076	FALSE	0.816684	FALSE	0.815945	FALSE	0.911562	FALSE	0.861	FALSE	0.842613	FALSE	0.821494	0.333992	FALSE	0.935306	FALSE	0.941009	FALSE	0.935891
13137	Q96FN4	CPNE2	copine 2	[u'NM_152727']	16	57144655	57181567	FALSE		chr16:56902213G>A (Affx-80253970)	0.00103518	FALSE	chr16:57144695C>A (rs146049240)	0.0840139	FALSE	0.966378	0.176131	0.966491	0.175871	0.964479	0.180436	-0.0112921	0.104528	0.999794	0.0132775	0.999783	0.0136637	0.999972	0.00123862	0.019458	0.193646	0.0895204	0.0895204	FALSE	0.816684	FALSE	0.815945	FALSE	0.811699	FALSE	0.996039	FALSE	0.842613	FALSE	0.821494	0.229979	FALSE	0.905268	FALSE	0.914677	FALSE	0.90631
3980	P26232	CTNNA2	catenin alpha 2	[u'NM_004389']	2	79878683	80874994	FALSE		chr2:80443877T>C (rs1979024)	0.000623124	FALSE	chr2:80096950G>T (rs199898826)	0.0138601	FALSE	0.995962	0.0258383	0.995964	0.0258241	0.99593	0.0260748	-0.00130465	0.826115	1	0.000327801	1	0.000326228	1	0.000353151	0.0120978	0.0284354	0.0897018	0.0897018	FALSE	0.816698	FALSE	0.815945	FALSE	0.987839	FALSE	0.805215	FALSE	0.842781	FALSE	0.821494	0.0535836	FALSE	0.794756	FALSE	0.820806	FALSE	0.798051
6762	Q14004	CDK13	cyclin dependent kinase 13	[u'NM_003718']	7	39990241	40134576	FALSE		chr7:39664899A>G (rs79749111)	0.00421194	FALSE	chr7:39990487C>T (rs535997764)	0.00455048	FALSE	0.982085	0.060626	0.982134	0.060491	0.981247	0.0628439	-0.0143932	0.120714	0.999866	0.00332381	0.999864	0.00335558	0.999901	0.00273546	0.0118966	0.136452	0.0897767	0.0897767	FALSE	0.816698	FALSE	0.815945	FALSE	0.821684	FALSE	0.954289	FALSE	0.842781	FALSE	0.821494	0.0717181	FALSE	0.822026	FALSE	0.841055	FALSE	0.824438
12067	Q8TDR4	TCP10L	t-complex 10 like	[u'NM_144659']	21	33949087	33956614	FALSE		chr21:34387869C>G (rs79685245)	0.00426842	FALSE	chr21:33949090A>AC (rs541034925)	0.0509934	FALSE	0.921417	0.117282	0.921381	0.117337	0.922025	0.116359	0.00551011	0.662849	0.995787	0.0254582	0.995809	0.0253945	0.99542	0.0265037	-0.014966	0.0476749	0.0898046	0.0898046	FALSE	0.816698	FALSE	0.815945	FALSE	0.973485	FALSE	0.850897	FALSE	0.842781	FALSE	0.821494	0.413357	FALSE	0.94612	FALSE	0.950989	FALSE	0.946831
4617	P42702	LIFR	leukemia inhibitory factor receptor alpha	[u'NM_002310']	5	38481700	38530749	FALSE	0.00253333	chr5:38837861G>A (rs357286)	0.000387551	FALSE	chr5:38481724G>C (rs532441112)	0.0332855	FALSE	0.930309	0.0855005	0.930219	0.085593	0.931826	0.0839169	0.0189596	0.0294285	0.997079	0.0144062	0.997077	0.0144042	0.997114	0.014439	0.0026038	0.686403	0.0898488	0.0898488	FALSE	0.816698	FALSE	0.815945	FALSE	0.648001	FALSE	0.999879	FALSE	0.842781	FALSE	0.821494	0.593186	FALSE	0.966273	FALSE	0.968563	FALSE	0.966574
12086	Q8TDY3	ACTRT2	actin related protein T2	[u'NM_080431']	1	2938251	2939381	FALSE		chr1:3407112C>T (rs57484147)	0.00100978	FALSE	chr1:2938428G>A (rs139603921)	0.10191	FALSE	0.369487	0.431598	0.36964	0.43164	0.366917	0.430876	-0.00631403	0.632475	0.918474	0.258766	0.918252	0.259073	0.922192	0.253513	0.0153704	0.0467605	0.0898538	0.0898538	FALSE	0.816698	FALSE	0.815945	FALSE	0.968823	FALSE	0.850897	FALSE	0.842781	FALSE	0.821494	0.681769	FALSE	0.97786	FALSE	0.980346	FALSE	0.978032
16177	Q9NW75	GPATCH2	G-patch domain containing 2	[u'NM_018040']	1	217604490	217804313	FALSE		chr1:217842390A>C (rs144229899)	0.00387059	FALSE	chr1:217804258C>G (rs200502282)	0.0576257	FALSE	0.970566	0.0921824	0.970479	0.0923651	0.972026	0.0890458	0.0170462	0.0344229	0.999741	0.00759178	0.999743	0.00756812	0.999706	0.00797844	-0.00480609	0.693491	0.0899156	0.0899156	FALSE	0.816698	FALSE	0.815945	FALSE	0.67716	FALSE	0.999879	FALSE	0.842781	FALSE	0.821494	0.306663	FALSE	0.928981	FALSE	0.935637	FALSE	0.929672
3105	P0DJD8	PGA3	pepsinogen 3, group I (pepsinogen A)	[u'NM_001079807']	11	60971037	60980171	FALSE		chr11:60563112T>C (rs555748192)	0.00169413	FALSE	chr11:60971041A>G (rs78669446)	0.301758	FALSE	0.990784	0.0613966	0.990814	0.0612535	0.990277	0.0637498	-0.00860306	0.365041	0.999976	0.00274763	0.999974	0.00282658	1	0.000397329	0.0140865	0.0593341	0.0899398	0.0899398	FALSE	0.816698	FALSE	0.815945	FALSE	0.928184	FALSE	0.859916	FALSE	0.842781	FALSE	0.821494	0.304488	FALSE	0.927748	FALSE	0.934624	FALSE	0.928447
1810	O75581	LRP6	LDL receptor related protein 6	[u'NM_002336']	12	12274063	12419669	FALSE	0.0406639	chr12:12397367C>T (rs538519611)	0.00165607	FALSE	chr12:12397367C>T (rs538519611)	0.00165607	FALSE	0.731124	0.0794681	0.731076	0.079508	0.731924	0.0787903	0.0107062	0.332619	0.892997	0.0813735	0.892923	0.0813557	0.894225	0.0816611	0.0159724	0.0507582	0.089948	0.089948	FALSE	0.816698	FALSE	0.815945	FALSE	0.923398	FALSE	0.850897	FALSE	0.842781	FALSE	0.821494	0.425663	FALSE	0.948233	FALSE	0.953591	FALSE	0.948905
13752	Q96QS1	TSPAN32	tetraspanin 32	[u'NM_139024']	11	2323380	2339151	FALSE		chr11:2838413T>C (rs163177)	1.75558e-09	TRUE	chr11:2325393G>A (rs201634419)	0.0427613	FALSE	0.945456	0.184856	0.945395	0.184935	0.946482	0.183535	0.00590041	0.341488	0.999728	0.0149603	0.999742	0.0146241	0.9995	0.019768	-0.0138973	0.0575174	0.0899845	0.0899845	FALSE	0.816698	FALSE	0.815945	FALSE	0.923986	FALSE	0.859916	FALSE		FALSE	0.821494	0.653465	FALSE	0.97392	FALSE		FALSE	0.974133
3393	P14780	MMP9	matrix metallopeptidase 9	[u'NM_004994']	20	44637566	44645004	FALSE	0.0140534	chr20:44639848G>A (rs28763886)	9.03588e-05	FALSE	chr20:44639848G>A (rs28763886)	9.03588e-05	FALSE	0.4051	0.11271	0.405001	0.112682	0.406761	0.113167	0.0155822	0.0450315	0.738764	0.10249	0.738746	0.10243	0.739069	0.1035	0.00313229	0.881294	0.0900033	0.0900033	FALSE	0.816698	FALSE	0.815945	FALSE	0.713207	FALSE	0.999879	FALSE	0.842781	FALSE	0.821494	0.896976	FALSE	0.992237	FALSE	0.992926	FALSE	0.992257
13395	Q96KK3	KCNS1	potassium voltage-gated channel modifier subfamily S member 1	[u'NM_002251']	20	43723514	43727877	FALSE		chr20:44035195C>T (rs537343135)	0.000619168	FALSE	chr20:43723828C>T (rs547343787)	0.0133419	FALSE	0.916184	0.0922454	0.916271	0.0918742	0.914721	0.098259	-0.0162935	0.0625458	0.98812	0.0237497	0.988109	0.0237574	0.988291	0.0236196	0.00765421	0.357343	0.0900261	0.0900261	FALSE	0.816698	FALSE	0.815945	FALSE	0.754779	FALSE	0.999879	FALSE	0.842781	FALSE	0.821494	0.0129835	FALSE	0.66792	FALSE	0.739385	FALSE	0.676961
15500	Q9HAT8	PELI2	pellino E3 ubiquitin protein ligase family member 2	[u'NM_021255']	14	56585379	56763881	FALSE		chr14:56132388G>A (rs78732143)	0.00136075	FALSE	chr14:56645181A>G (rs143745323)	0.00241895	FALSE	0.97247	0.147683	0.972618	0.147327	0.969992	0.153509	-0.0174531	0.0413977	0.999853	0.0110207	0.999858	0.0108508	0.999777	0.0135592	-0.00662065	0.337161	0.0902201	0.0902201	FALSE	0.817906	FALSE	0.817143	FALSE	0.696053	FALSE	0.999879	FALSE	0.843889	FALSE	0.822695	0.104402	FALSE	0.850087	FALSE	0.868276	FALSE	0.851751
2620	P04216	THY1	Thy-1 cell surface antigen	[u'NM_006288']	11	119290121	119291615	FALSE		chr11:119541778C>T (rs4459318)	0.000266383	FALSE	chr11:119291082G>A (rs551221908)	0.0433811	FALSE	0.999246	0.0178176	0.999265	0.0174288	0.998925	0.0233987	-0.0164881	0.033971	1	4.39355e-06	1	4.44989e-06	1	3.30681e-06	0	0.579612	0.0902943	0.0902943	FALSE	0.817906	FALSE	0.817143	FALSE	0.676626	FALSE	0.999879	FALSE	0.843889	FALSE	0.822695	0.042219	FALSE	0.783485	FALSE	0.812069	FALSE	0.787175
15845	Q9NQV8	PRDM8	PR/SET domain 8	[u'NM_001099403']	4	81121235	81124683	FALSE		chr4:81028336T>C (rs7657506)	0.00168195	FALSE	chr4:81122553G>C (rs200777615)	0.0179701	FALSE	0.995284	0.0441908	0.995309	0.044021	0.994867	0.0469487	-0.00970525	0.159872	1	0.000780104	1	0.000800037	1.00001	0.000282108	0.00854545	0.0867979	0.0903214	0.0903214	FALSE	0.817906	FALSE	0.817143	FALSE	0.846506	FALSE	0.933521	FALSE	0.843889	FALSE	0.822695	0.0609399	FALSE	0.804631	FALSE	0.827615	FALSE	0.807573
10657	Q8IZC4	RTKN2	rhotekin 2	[u'NM_145307']	10	63957670	64028369	FALSE		chr10:63964703G>A (rs151060040)	0.00124301	FALSE	chr10:63964703G>A (rs151060040)	0.00124301	FALSE	0.420596	0.286776	0.420314	0.286737	0.425328	0.287395	0.0174667	0.0292296	0.90096	0.186658	0.90097	0.186732	0.900794	0.185418	-0.000942394	0.978807	0.0903639	0.0903639	FALSE	0.817906	FALSE	0.817143	FALSE	0.648001	FALSE	0.999879	FALSE	0.843889	FALSE	0.822695	0.595732	FALSE	0.966379	FALSE	0.968563	FALSE	0.966675
1724	O75347	TBCA	tubulin folding cofactor A	[u'NM_004607']	5	76987246	77072081	FALSE	0.00463333	chr5:76534416C>T (rs6887282)	0.00480473	FALSE	chr5:76989163T>A (rs202170268)	0.0343298	FALSE	0.997737	0.0389488	0.997779	0.0386045	0.99703	0.0443266	-0.0180359	0.0294469	0.999995	0.00179692	0.999995	0.00184964	1	4.78431e-09	0.00401042	0.933813	0.0903888	0.0903888	FALSE	0.817906	FALSE	0.817143	FALSE	0.648001	FALSE	0.999879	FALSE	0.843889	FALSE	0.822695	0.0316857	FALSE	0.770498	FALSE	0.812069	FALSE	0.775152
12793	Q96A19	CCDC102A	coiled-coil domain containing 102A	[u'NM_033212']	16	57546656	57563089	FALSE	0	chr16:57765090G>A (rs563128211)	0.000878982	FALSE	chr16:57546691G>T (rs189560794)	0.0133279	FALSE	0.48706	0.0126485	0.487069	0.0126036	0.486912	0.0133797	-0.0120471	0.111022	0.61379	0.0104384	0.613787	0.0104149	0.613848	0.010825	0.00572932	0.517172	0.090607	0.090607	FALSE	0.819361	FALSE	0.818581	FALSE	0.814594	FALSE	0.999879	FALSE	0.845426	FALSE	0.824137	0.0322983	FALSE	0.771335	FALSE	0.812069	FALSE	0.775788
13590	Q96N95	ZNF396	zinc finger protein 396	[u'NM_145756']	18	32949182	32954256	FALSE		chr18:33053097C>A (rs17561091)	0.000241797	FALSE	chr18:32949549T>C (rs543145168)	0.000982978	FALSE	0.990002	0.0706797	0.989999	0.0706282	0.990054	0.0715387	0.000763873	0.879424	1.00001	0.00189712	1.00001	0.00124066	0.999963	0.0061798	-0.0101771	0.0294778	0.0906827	0.0906827	FALSE	0.819361	FALSE	0.818581	FALSE	0.991968	FALSE	0.806438	FALSE	0.845426	FALSE	0.824137	0.215139	FALSE	0.901338	FALSE	0.911416	FALSE	0.902517
13229	Q96HE8	TMEM80	transmembrane protein 80	[u'NM_174940']	11	695753	703147	FALSE		chr11:440601C>T (rs117230113)	0.000373211	FALSE	chr11:700182G>A (rs150628118)	0.197345	FALSE	0.961536	0.148012	0.961621	0.147803	0.96011	0.151468	-0.0100974	0.111458	0.999814	0.00899962	0.999808	0.00919007	0.99991	0.00477543	0.013877	0.182715	0.0907245	0.0907245	FALSE	0.819361	FALSE	0.818581	FALSE	0.814594	FALSE	0.989964	FALSE	0.845426	FALSE	0.824137	0.233808	FALSE	0.905268	FALSE	0.914677	FALSE	0.90631
5370	P56378	C14orf2	chromosome 14 open reading frame 2	[u'NM_001127393']	14	104379006	104381526	FALSE		chr14:103914842A>G (rs117910094)	4.46209e-05	FALSE	chr14:104379020C>T (rs117358775)	0.109733	FALSE	0.944011	0.13271	0.944093	0.13263	0.94264	0.134028	-0.0108971	0.126569	0.99845	0.0198302	0.998467	0.0197196	0.998166	0.0216013	-0.0145338	0.0679503	0.0908195	0.0908195	FALSE	0.819361	FALSE	0.818581	FALSE	0.830005	FALSE	0.890375	FALSE	0.845426	FALSE	0.824137	0.07402	FALSE	0.822026	FALSE	0.841055	FALSE	0.824438
112	A2RRP1	NBAS	neuroblastoma amplified sequence	[u'NM_015909']	2	15307175	15701428	FALSE		chr2:15177110G>A (rs12612887)	0.000589939	FALSE	chr2:15691641T>C (rs190009805)	0.0135425	FALSE	0.759688	0.0980998	0.759719	0.0980993	0.759171	0.0981062	-0.00559332	0.578177	0.979444	0.0423967	0.979488	0.042379	0.978713	0.0426864	-0.0182249	0.0560272	0.0908249	0.0908249	FALSE	0.819361	FALSE	0.818581	FALSE	0.96042	FALSE	0.859916	FALSE	0.845426	FALSE	0.824137	0.734886	FALSE	0.983642	FALSE	0.98487	FALSE	0.983773
14784	Q9C099	LRRCC1	leucine rich repeat and coiled-coil centrosomal protein 1	[u'NM_033402']	8	86019531	86057743	FALSE		chr8:85800292T>C (rs117727734)	0.00148214	FALSE	chr8:86027643A>G (rs552532906)	0.00734309	FALSE	0.83618	0.236743	0.835992	0.236791	0.839341	0.235907	0.014172	0.0887663	0.997611	0.0474539	0.99764	0.0473439	0.997124	0.0492615	-0.0106854	0.226109	0.0908471	0.0908471	FALSE	0.819361	FALSE	0.818581	FALSE	0.789414	FALSE	0.999879	FALSE	0.845426	FALSE	0.824137	0.883996	FALSE	0.99213	FALSE	0.992926	FALSE	0.992154
6881	Q14520	HABP2	hyaluronan binding protein 2	[u'NM_004132']	10	115312881	115348125	FALSE	0.00113333	chr10:114820961G>A (rs4918788)	3.899e-13	TRUE	chr10:115343057G>C (rs11575688)	0.0380793	FALSE	0.913353	0.214099	0.913475	0.213955	0.911307	0.2165	-0.0100748	0.140657	0.999804	0.021205	0.999818	0.020932	0.99956	0.0253532	-0.0110938	0.0911266	0.0908741	0.0908741	FALSE	0.819361	FALSE	0.818581	FALSE	0.837779	FALSE	0.933521	FALSE		FALSE	0.824137	0.112412	FALSE	0.853585	FALSE		FALSE	0.855097
1274	O43448	KCNAB3	potassium voltage-gated channel subfamily A regulatory beta subunit 3	[u'NM_004732']	17	7826423	7832753	FALSE		chr17:7760704A>G (rs8522)	0.000378155	FALSE	chr17:7830681C>T (rs184269668)	0.046156	FALSE	0.995071	0.0523762	0.995047	0.0525497	0.995467	0.0493705	0.00823373	0.386446	0.999997	0.000798175	0.999999	0.00030128	0.999968	0.00313225	-0.0141708	0.0487085	0.0909175	0.0909175	FALSE	0.819361	FALSE	0.818581	FALSE	0.933809	FALSE	0.850897	FALSE	0.845626	FALSE	0.824137	0.444888	FALSE	0.949834	FALSE	0.95467	FALSE	0.950417
8412	Q5U5R9	HECTD2	HECT domain E3 ubiquitin protein ligase 2	[u'NM_001284274']	10	93170196	93272138	FALSE		chr10:93713758T>G (rs11186768)	0.00100524	FALSE	chr10:93220242T>A (rs61754654)	0.0467324	FALSE	0.828832	0.0131961	0.828826	0.0132047	0.828945	0.0130517	0.0090621	0.312881	0.901587	0.00381564	0.901586	0.0037954	0.90159	0.00414078	0.0008854	0.959142	0.0910977	0.0910977	FALSE	0.819728	FALSE	0.818938	FALSE	0.919904	FALSE	0.999879	FALSE	0.845866	FALSE	0.824492	0.0956695	FALSE	0.846317	FALSE	0.865034	FALSE	0.848083
13950	Q99542	MMP19	matrix metallopeptidase 19	[u'NM_002429']	12	56230823	56236614	FALSE	0	chr12:56721187G>C (rs560099081)	0.000325452	FALSE	chr12:56230980C>T (rs150724096)	0.00439033	FALSE	0.962236	0.144721	0.962102	0.145005	0.964484	0.139839	0.0167237	0.0720917	0.999825	0.0106435	0.999831	0.0105244	0.999738	0.0124754	-0.00800497	0.271577	0.091111	0.091111	FALSE	0.819728	FALSE	0.818938	FALSE	0.767832	FALSE	0.999879	FALSE	0.845866	FALSE	0.824492	0.0419351	FALSE	0.783485	FALSE	0.812069	FALSE	0.787175
9429	Q6ZRI0	OTOG	otogelin	[u'NM_001277269']	11	17568920	17667488	FALSE		chr11:17408630C>T (rs5215)	6.02456e-07	FALSE	chr11:17629947C>T (rs764439865)	0.00447667	FALSE	0.74464	0.125177	0.744737	0.125116	0.743012	0.126176	-0.0137314	0.151362	0.982904	0.0427483	0.982942	0.0426709	0.982272	0.0440239	-0.015433	0.0770775	0.0911354	0.0911354	FALSE	0.819728	FALSE	0.818938	FALSE	0.843351	FALSE	0.912885	FALSE	0.845866	FALSE	0.824492	0.151709	FALSE	0.871802	FALSE	0.887724	FALSE	0.873086
6796	Q14147	DHX34	DExH-box helicase 34	[u'NM_014681']	19	47856288	47885367	FALSE		chr19:47569003G>A (rs3810291)	1.63524e-05	FALSE	chr19:47876038C>T (rs543019641)	0.0088575	FALSE	0.837748	0.184182	0.837921	0.184045	0.834849	0.186442	-0.0165831	0.037048	0.997155	0.0322149	0.997148	0.0322129	0.99728	0.0322484	0.00410918	0.539954	0.09117	0.09117	FALSE	0.819728	FALSE	0.818938	FALSE	0.686647	FALSE	0.999879	FALSE	0.845866	FALSE	0.824492	0.0797014	FALSE	0.830672	FALSE	0.848888	FALSE	0.83294
18022	Q9Y6R1	SLC4A4	solute carrier family 4 member 4	[u'NM_003759']	4	72102294	72432761	FALSE		chr4:71873745A>G (rs12648166)	0.00454332	FALSE	chr4:72352707A>G (rs540388376)	0.0156239	FALSE	0.98359	0.0897527	0.983677	0.089543	0.98213	0.0931916	-0.0169274	0.0388511	0.999993	0.0026518	0.999992	0.00272924	1.00001	0.000184037	0.00745733	0.517986	0.0911882	0.0911882	FALSE	0.819728	FALSE	0.818938	FALSE	0.686647	FALSE	0.999879	FALSE	0.845866	FALSE	0.824492	0.189479	FALSE	0.900655	FALSE	0.911416	FALSE	0.901628
11492	Q8NEV9	IL27	interleukin 27	[u'NM_145659']	16	28510975	28518132	FALSE		chr16:28549357G>A (rs139583704)	0.00110093	FALSE	chr16:28513403A>G (rs181206)	0.0117699	FALSE	0.428133	0.463826	0.428586	0.463886	0.420525	0.462751	-0.0173988	0.0503875	0.891267	0.303047	0.891536	0.302727	0.886759	0.308334	-0.0156356	0.123076	0.0913263	0.0913263	FALSE	0.820555	FALSE	0.819762	FALSE	0.722031	FALSE	0.937059	FALSE	0.846692	FALSE	0.825321	0.993884	FALSE	1	FALSE	1	FALSE	1
17155	Q9ULB1	NRXN1	neurexin 1	[u'NM_001135659']	2	50149085	51255411	FALSE	0	chr2:50779895G>T (rs529697285)	0.00111579	FALSE	chr2:50779895G>T (rs529697285)	0.00111579	FALSE	0.989672	0.0540399	0.989718	0.0538309	0.988899	0.057431	-0.0147191	0.0343501	1.00002	0.00166235	1.00002	0.00169852	1.00003	0.000849778	0.0055035	0.537915	0.0915032	0.0915032	FALSE	0.821033	FALSE	0.820224	FALSE	0.67716	FALSE	0.999879	FALSE	0.846966	FALSE	0.825779	0.729417	FALSE	0.982764	FALSE	0.984507	FALSE	0.982958
1397	O43895	XPNPEP2	X-prolyl aminopeptidase 2	[u'NM_003399']	X	128873190	128902458	FALSE		chrX:129154963C>T (rs201259468)	0.000900868	FALSE	chrX:128886230G>A (rs201119408)	0.098864	FALSE	0.849094	0.272368	0.848153	0.273074	0.864889	0.259712	0.062802	0.893597	0.952049	0.162	0.953081	0.1602	0.934729	0.188854	-0.104801	0.162274	0.0915655	0.0915655	FALSE	0.821033	FALSE	0.820224	FALSE	0.992749	FALSE	0.975294	FALSE	0.846966	FALSE	0.825779	0.205839	FALSE	0.901338	FALSE	0.911416	FALSE	0.902517
9854	Q7Z5N4	SDK1	sidekick cell adhesion molecule 1	[u'NM_152744']	7	3341219	4305013	FALSE	0	chr7:3072836T>C (rs56283633)	0.000382165	FALSE	chr7:4249725G>A (rs376337911)	0.000554559	FALSE	0.731419	0.0838315	0.73136	0.0838574	0.732414	0.0833903	0.0126003	0.0653239	0.970413	0.0472668	0.970451	0.0472685	0.969775	0.0472323	-0.0143037	0.106285	0.0915712	0.0915712	FALSE	0.821033	FALSE	0.820224	FALSE	0.761013	FALSE	0.933521	FALSE	0.846966	FALSE	0.825779	0.540895	FALSE	0.959197	FALSE	0.962247	FALSE	0.959558
14339	Q9BU02	THTPA	thiamine triphosphatase	[u'NM_024328']	14	24025967	24028046	FALSE		chr14:23594846G>C (rs1045863)	0.00149747	FALSE	chr14:24027964C>T (rs147349263)	0.158875	FALSE	0.839198	0.348851	0.839219	0.348828	0.838831	0.349225	-0.00111293	0.790088	0.993082	0.0782171	0.993149	0.077831	0.991956	0.0844293	-0.0146939	0.0291784	0.0915895	0.0915895	FALSE	0.821033	FALSE	0.820224	FALSE	0.985585	FALSE	0.806438	FALSE	0.846966	FALSE	0.825779	0.371449	FALSE	0.939721	FALSE	0.945411	FALSE	0.940422
14633	Q9BYG4	PARD6G	par-6 family cell polarity regulator gamma	[u'NM_032510']	18	77917657	78005231	FALSE		chr18:77498090T>C (rs9646503)	0.000758607	FALSE	chr18:77918244G>A (rs201724121)	0.0888324	FALSE	0.997162	0.0322296	0.99714	0.0323695	0.997517	0.0297799	0.0121254	0.236696	1	0.000171259	1	0.000175722	1	5.76225e-05	0.0109396	0.067064	0.0916377	0.0916377	FALSE	0.821033	FALSE	0.820224	FALSE	0.895127	FALSE	0.887204	FALSE	0.846966	FALSE	0.825779	0.448227	FALSE	0.949834	FALSE	0.95467	FALSE	0.950417
8202	Q5SZD4	GLYATL3	glycine-N-acyltransferase like 3	[u'NM_001010904']	6	49479704	49494624	FALSE		chr6:49419405C>T (Affx-80229794)	0.000111924	FALSE	chr6:49479741T>C (rs560399915)	0.035988	FALSE	0.133361	0.188313	0.133191	0.187923	0.136215	0.194709	0.0158051	0.0367927	0.829696	0.328423	0.829593	0.328439	0.83141	0.328162	0.00553253	0.515419	0.0916773	0.0916773	FALSE	0.821033	FALSE	0.820224	FALSE	0.686647	FALSE	0.999879	FALSE	0.846966	FALSE	0.825779	0.0281703	FALSE	0.76536	FALSE	0.812069	FALSE	0.770253
6489	Q13098	GPS1	G protein pathway suppressor 1	[u'NM_212492']	17	80009808	80015000	FALSE		chr17:80391633G>A (rs566441417)	0.000145953	FALSE	chr17:80013633G>A (rs572104126)	0.170745	FALSE	0.998931	0.0175281	0.998934	0.0174725	0.998882	0.0184358	-0.00289717	0.530101	1	5.4877e-05	1	4.23688e-05	1	0.000153093	0.0148584	0.0325559	0.0917416	0.0917416	FALSE	0.821033	FALSE	0.820224	FALSE	0.948757	FALSE	0.811098	FALSE	0.846966	FALSE	0.825779	0.481098	FALSE	0.9547	FALSE	0.959142	FALSE	0.955224
3289	P12838	DEFA4	defensin alpha 4	[u'NM_001925']	8	6793545	6794421	FALSE		chr8:6500544C>T (rs1057091)	0.000181562	FALSE	chr8:6794285A>T (rs767362232)	0.0413053	FALSE	0.942447	0.21241	0.942223	0.212807	0.94622	0.205608	0.0191031	0.0317176	0.999376	0.0240677	0.999381	0.02399	0.999295	0.0253368	-0.0034957	0.866508	0.0917481	0.0917481	FALSE	0.821033	FALSE	0.820224	FALSE	0.659046	FALSE	0.999879	FALSE	0.846966	FALSE	0.825779	0.108856	FALSE	0.850628	FALSE	0.868276	FALSE	0.852178
3226	P11388	TOP2A	topoisomerase (DNA) II alpha	[u'NM_001067']	17	38545774	38574043	FALSE		chr17:38936014C>T (rs200226541)	0.000233855	FALSE	chr17:38548346A>G (rs577551293)	0.001756	FALSE	0.964308	0.112536	0.964361	0.112452	0.963425	0.113929	-0.00827144	0.401947	1.00235	0.0116583	1.00234	0.0116564	1.00254	0.0116876	0.0171378	0.0488282	0.0917992	0.0917992	FALSE	0.821078	FALSE	0.820267	FALSE	0.934404	FALSE	0.850897	FALSE	0.846985	FALSE	0.825822	0.1754	FALSE	0.884061	FALSE	0.897437	FALSE	0.885112
6787	Q14126	DSG2	desmoglein 2	[u'NM_001943']	18	29078215	29126703	FALSE		chr18:28713994A>G (rs28620831)	0.00127163	FALSE	chr18:29111109G>A (rs193922639)	0.00855087	FALSE	0.875698	0.110838	0.875757	0.110761	0.874708	0.112126	-0.00941464	0.190188	0.995501	0.0250885	0.995525	0.0250434	0.995112	0.0258304	-0.0162109	0.0724583	0.0919124	0.0919124	FALSE	0.821404	FALSE	0.820588	FALSE	0.866745	FALSE	0.909577	FALSE	0.84724	FALSE	0.826142	0.205272	FALSE	0.901338	FALSE	0.911416	FALSE	0.902517
17153	Q9UL63	MKLN1	muskelin 1	[u'NM_013255']	7	131012659	131172484	FALSE		chr7:131424976T>G (rs117301638)	0.0032022	FALSE	chr7:131072000A>G (rs200160078)	0.176235	FALSE	0.997824	0.0274694	0.997828	0.0274355	0.997762	0.0280323	-0.00238543	0.864372	1	8.02598e-05	1	6.72438e-05	1	0.000196676	0.0129774	0.0289971	0.0919612	0.0919612	FALSE	0.821404	FALSE	0.820588	FALSE	0.991253	FALSE	0.806438	FALSE	0.84724	FALSE	0.826142	0.304395	FALSE	0.927748	FALSE	0.934624	FALSE	0.928447
12848	Q96AV8	E2F7	E2F transcription factor 7	[u'XM_084871']	12	77417798	77458415	FALSE	0	chr12:77447662C>T (rs74601167)	0.00836326	FALSE	chr12:77449790A>G (rs310791)	0.0265875	FALSE	0.759934	0.0378464	0.759932	0.0378413	0.759974	0.0379315	0.00110599	0.955312	0.889458	0.0550792	0.889401	0.0550354	0.890423	0.0558017	0.018431	0.029981	0.091974	0.091974	FALSE	0.821404	FALSE	0.820588	FALSE	0.99781	FALSE	0.808662	FALSE	0.84724	FALSE	0.826142	0.357811	FALSE	0.939721	FALSE	0.945411	FALSE	0.940422
5691	P62760	VSNL1	visinin like 1	[u'NM_003385']	2	17773342	17836658	FALSE	0	chr2:17697216C>T (rs200839059)	0.000632916	FALSE	chr2:17773383G>C (rs201755586)	0.492661	FALSE	0.999911	0.00288923	0.99991	0.00295303	0.999928	0.00144513	0.00743541	0.492036	1	2.91143e-09	1	2.87967e-09	1	3.40078e-09	0	0.0469779	0.0920825	0.0920825	FALSE	0.821814	FALSE	0.820993	FALSE	0.942116	FALSE	0.850897	FALSE	0.847608	FALSE	0.826549	0.49274	FALSE	0.955866	FALSE	0.960336	FALSE	0.956364
4068	P28370	SMARCA1	SWI/SNF related, matrix associated, actin dependent regulator of chromatin, subfamily a, member 1	[u'NM_003069']	X	128582289	128657347	FALSE		chrX:129154963C>T (rs201259468)	0.000900868	FALSE	chrX:128642025C>T (rs143748983)	0.0689135	FALSE	0.995686	0.0295203	0.995661	0.0295837	0.996109	0.0284297	0.0154269	0.58755	0.999181	0.0113454	0.999213	0.0110274	0.998657	0.0157457	-0.040877	0.0499044	0.0921121	0.0921121	FALSE	0.821814	FALSE	0.820993	FALSE	0.961581	FALSE	0.850897	FALSE	0.847608	FALSE	0.826549	0.468803	FALSE	0.953343	FALSE	0.958395	FALSE	0.953897
2694	P05166	PCCB	propionyl-CoA carboxylase beta subunit	[u'NM_000532']	3	135969218	136048865	FALSE		chr3:135974216G>A (rs9844666)	0.00030409	FALSE	chr3:135974764A>G (rs201950515)	0.0772785	FALSE	0.979424	0.111798	0.979319	0.112122	0.981192	0.106189	0.0171555	0.040541	0.999987	0.00347741	0.999989	0.00329529	0.999964	0.00572768	-0.00537043	0.484628	0.0922244	0.0922244	FALSE	0.822066	FALSE	0.821203	FALSE	0.689782	FALSE	0.999879	FALSE	0.848189	FALSE	0.826741	0.635767	FALSE	0.972114	FALSE	0.973936	FALSE	0.972341
17744	Q9Y4H4	GPSM3	G-protein signaling modulator 3	[u'NM_022107']	6	32159146	32160290	FALSE		chr6:32626272C>A (rs9273363)	2.05455e-17	TRUE	chr6:32159674G>A (rs141537386)	0.04747	FALSE	0.995782	0.03238	0.995805	0.0322694	0.995405	0.0341817	-0.0120144	0.110744	0.999995	0.000930184	0.999996	0.000859356	0.999981	0.00173023	-0.0104282	0.116832	0.0922363	0.0922363	FALSE	0.822066	FALSE	0.821203	FALSE	0.814594	FALSE	0.936311	FALSE		FALSE	0.826741	0.430007	FALSE	0.949704	FALSE		FALSE	0.950368
15562	Q9HBM0	VEZT	vezatin, adherens junctions transmembrane protein	[u'NM_017599']	12	95611627	95694446	FALSE		chr12:95927762T>C (rs3812813)	0.000766956	FALSE	chr12:95676310C>G (rs552801776)	0.0435871	FALSE	0.68372	0.136087	0.683682	0.136106	0.684368	0.135764	0.00504556	0.413089	0.927933	0.0896048	0.928024	0.0895933	0.926406	0.089785	-0.018045	0.0456387	0.0924645	0.0924645	FALSE	0.822066	FALSE	0.821203	FALSE	0.935333	FALSE	0.850291	FALSE	0.848558	FALSE	0.826741	0.549853	FALSE	0.959197	FALSE	0.962247	FALSE	0.959558
13527	Q96MF6	COQ10A	coenzyme Q10A	[u'NM_144576']	12	56660903	56664098	FALSE		chr12:56721187G>C (rs560099081)	0.000325452	FALSE	chr12:56663344C>T (rs371582916)	0.0503446	FALSE	0.869562	0.33556	0.869427	0.335706	0.871831	0.333085	0.00718896	0.224827	0.995397	0.06728	0.995443	0.0669705	0.994621	0.0722748	-0.0117972	0.11594	0.0924756	0.0924756	FALSE	0.822066	FALSE	0.821203	FALSE	0.890646	FALSE	0.936311	FALSE	0.848558	FALSE	0.826741	0.389823	FALSE	0.941916	FALSE	0.947344	FALSE	0.942581
4114	P29475	NOS1	nitric oxide synthase 1	[u'NM_000620']	12	117653117	117768874	FALSE	0.038456	chr12:117513139G>A (rs562957217)	0.000871168	FALSE	chr12:117725963C>T (rs569290967)	0.00187839	FALSE	0.973783	0.10541	0.973846	0.105274	0.972731	0.107674	-0.0104767	0.287053	1.00001	0.00480311	1.00001	0.00492046	1.00008	0.00197542	0.0178056	0.0530669	0.0924985	0.0924985	FALSE	0.822066	FALSE	0.821203	FALSE	0.911874	FALSE	0.857352	FALSE	0.848558	FALSE	0.826741	0.134699	FALSE	0.860672	FALSE	0.875991	FALSE	0.861805
6724	Q13790	APOF	apolipoprotein F	[u'NM_001638']	12	56755012	56756529	FALSE		chr12:56721187G>C (rs560099081)	0.000325452	FALSE	chr12:56755058A>G (rs4301822)	0.0801723	FALSE	0.996431	0.0430643	0.99646	0.0427007	0.995943	0.0487648	-0.0112816	0.109464	1.00002	0.000234303	1.00002	0.000235684	1.00002	0.000209748	-0.00908391	0.2472	0.0926137	0.0926137	FALSE	0.822066	FALSE	0.821203	FALSE	0.814494	FALSE	0.999879	FALSE	0.848558	FALSE	0.826741	0.0541542	FALSE	0.794756	FALSE	0.820806	FALSE	0.798051
1682	O75164	KDM4A	lysine demethylase 4A	[u'NM_014663']	1	44118847	44170038	FALSE		chr1:44236590G>A (rs3791048)	0.000135021	FALSE	chr1:44134940C>T (rs190357001)	0.061407	FALSE	0.711363	0.0834227	0.711376	0.0834304	0.71116	0.0832932	-0.00258262	0.663128	0.893619	0.0984986	0.893717	0.0985086	0.891965	0.0983159	-0.0178053	0.0292325	0.0926313	0.0926313	FALSE	0.822066	FALSE	0.821203	FALSE	0.973485	FALSE	0.806438	FALSE	0.848558	FALSE	0.826741	0.87244	FALSE	0.991344	FALSE	0.992265	FALSE	0.991383
244	A6NFA1	TRABD2B	TraB domain containing 2B	[u'NM_001194986']	1	48231577	48462461	FALSE	0	chr1:48629509A>G (rs76985621)	0.00028027	FALSE	chr1:48459917T>C (rs755018784)	0.00347525	FALSE	0.963799	0.0936067	0.96372	0.0938524	0.965119	0.0893701	0.0152591	0.0315538	0.999747	0.00494847	0.999746	0.00497986	0.999761	0.00438784	0.00307345	0.645515	0.0926542	0.0926542	FALSE	0.822066	FALSE	0.821203	FALSE	0.658236	FALSE	0.999879	FALSE	0.848558	FALSE	0.826741	0.156054	FALSE	0.875826	FALSE	0.890826	FALSE	0.877046
13838	Q96S53	TESK2	testis-specific kinase 2	[u'NM_007170']	1	45810515	45923457	FALSE		chr1:45471784T>C (rs149994327)	0.000275298	FALSE	chr1:45810675A>G (rs190893946)	0.10002	FALSE	0.879248	0.261739	0.879115	0.261905	0.881485	0.258922	0.00910099	0.300723	0.995947	0.0497007	0.995891	0.0500207	0.996881	0.0439714	0.0210114	0.0378851	0.0927628	0.0927628	FALSE	0.822066	FALSE	0.821203	FALSE	0.914523	FALSE	0.823838	FALSE	0.848558	FALSE	0.826741	0.458825	FALSE	0.950001	FALSE	0.954976	FALSE	0.950575
13409	Q96KQ7	EHMT2	euchromatic histone lysine methyltransferase 2	[u'NM_006709']	6	31847864	31865454	FALSE	0.0014	chr6:31472720G>T (rs2855812)	7.40398e-08	TRUE	chr6:31864538G>A (rs115884658)	2.52585e-05	FALSE	0.950548	0.0615871	0.950599	0.0614833	0.94968	0.0632984	-0.0147346	0.0739333	0.996995	0.0115069	0.996989	0.0115085	0.997086	0.011479	0.00836473	0.254447	0.0927829	0.0927829	FALSE	0.822066	FALSE	0.821203	FALSE	0.770789	FALSE	0.999879	FALSE		FALSE	0.826741	1.87534e-05	TRUE	0.0478024	FALSE		FALSE	0.0557257
17512	Q9Y2E5	MAN2B2	mannosidase alpha class 2B member 2	[u'NM_015274']	4	6576938	6623009	FALSE		chr4:6303354G>A (rs734312)	9.06819e-12	TRUE	chr4:6610905G>T (rs137878503)	0.00414975	FALSE	0.274433	0.20399	0.274382	0.203944	0.275298	0.204764	0.00448622	0.654899	0.987063	0.170359	0.98693	0.170386	0.989303	0.169898	0.0139464	0.0918338	0.0928214	0.0928214	FALSE	0.822066	FALSE	0.821203	FALSE	0.972071	FALSE	0.933521	FALSE		FALSE	0.826741	0.545886	FALSE	0.959197	FALSE		FALSE	0.959558
849	O14562	UBFD1	ubiquitin family domain containing 1	[u'NM_019116']	16	23569064	23581908	FALSE		chr16:23387135G>A (rs200966246)	0.00128479	FALSE	chr16:23569273A>G (rs528676585)	0.328549	FALSE	0.99951	0.00750953	0.99951	0.00751318	0.999507	0.00744792	-0.000350586	0.909895	1	3.66115e-06	1	3.40061e-06	1	6.65487e-06	0.0225584	0.0292401	0.092879	0.092879	FALSE	0.822066	FALSE	0.821203	FALSE	0.99396	FALSE	0.806438	FALSE	0.848558	FALSE	0.826741	0.773134	FALSE	0.983642	FALSE	0.98487	FALSE	0.983773
2544	P02675	FGB	fibrinogen beta chain	[u'NM_005141']	4	155484171	155491799	FALSE	0.000478381	chr4:155665818G>A (rs551548180)	0.00103541	FALSE	chr4:155484174A>G (rs6053)	0.0398614	FALSE	0.892599	0.174531	0.892695	0.174454	0.890977	0.175817	-0.00981347	0.235939	0.995237	0.029868	0.995216	0.0299496	0.995574	0.0284618	0.0122391	0.105082	0.092904	0.092904	FALSE	0.822066	FALSE	0.821203	FALSE	0.894144	FALSE	0.933521	FALSE	0.848558	FALSE	0.826741	0.497852	FALSE	0.957566	FALSE	0.962146	FALSE	0.958053
15137	Q9H344	OR51I2	olfactory receptor family 51 subfamily I member 2	[u'NM_001004754']	11	5474719	5475654	FALSE		chr11:5701052C>T (rs141805034)	0.000261674	FALSE	chr11:5474987G>A (rs572697636)	0.125783	FALSE	0.163145	0.33091	0.163091	0.33081	0.164045	0.33257	0.00287725	0.750993	0.639978	0.448869	0.639593	0.448937	0.646428	0.447669	0.0152443	0.0341434	0.0929069	0.0929069	FALSE	0.822066	FALSE	0.821203	FALSE	0.985585	FALSE	0.813498	FALSE	0.848558	FALSE	0.826741	0.966247	FALSE	1	FALSE	1	FALSE	1
2614	P04181	OAT	ornithine aminotransferase	[u'NM_000274']	10	126086514	126100740	FALSE		chr10:126587920C>T (rs11599809)	0.000620297	FALSE	chr10:126091567C>G (rs569643828)	0.0602728	FALSE	0.995254	0.0441193	0.995235	0.0442537	0.995584	0.0417968	0.00812449	0.275022	1	0.000807028	1	0.000829436	1	0.000188258	0.00634285	0.0638858	0.0929428	0.0929428	FALSE	0.822066	FALSE	0.821203	FALSE	0.907575	FALSE	0.872532	FALSE	0.848558	FALSE	0.826741	0.945196	FALSE	0.999179	FALSE	0.99945	FALSE	0.999223
17327	Q9UNX4	WDR3	WD repeat domain 3	[u'NM_006784']	1	118475943	118502067	FALSE		chr1:117999924G>T (rs61805793)	0.00133418	FALSE	chr1:118492386A>G (rs542279648)	0.044295	FALSE	0.87944	0.130512	0.879404	0.130554	0.880033	0.129796	0.00482879	0.477469	0.99635	0.024308	0.996372	0.0242617	0.995986	0.0250694	-0.0156376	0.0561817	0.0930158	0.0930158	FALSE	0.822066	FALSE	0.821203	FALSE	0.940834	FALSE	0.859916	FALSE	0.848558	FALSE	0.826741	0.221609	FALSE	0.905052	FALSE	0.914677	FALSE	0.906209
11234	Q8N9Z2	CCDC71L	coiled-coil domain containing 71 like	[u'NM_175884']	7	106300638	106301342	FALSE		chr7:106665014G>A (rs17424422)	0.00058533	FALSE	chr7:106300671C>G (rs555679777)	0.108966	FALSE	0.996645	0.0289157	0.996618	0.0291013	0.997089	0.0255953	0.0171999	0.0301852	0.999999	0.000505391	0.999999	0.000520018	1	5.9374e-05	0.00450943	0.751985	0.0930292	0.0930292	FALSE	0.822066	FALSE	0.821203	FALSE	0.655298	FALSE	0.999879	FALSE	0.848558	FALSE	0.826741	0.255619	FALSE	0.910974	FALSE	0.919025	FALSE	0.911885
10549	Q8IY22	CMIP	c-Maf inducing protein	[u'NM_030629']	16	81478847	81743401	FALSE	0.00651111	chr16:81550074G>A (rs8057739)	3.67889e-05	FALSE	chr16:81685831A>C (rs573230096)	0.0876415	FALSE	0.996194	0.0272462	0.99619	0.0273127	0.996258	0.0261048	0.00256574	0.673129	1	0.000463728	1	0.000457194	1.00001	0.000562176	0.0158207	0.0361351	0.0930378	0.0930378	FALSE	0.822066	FALSE	0.821203	FALSE	0.974248	FALSE	0.819929	FALSE	0.848558	FALSE	0.826741	0.906311	FALSE	0.993995	FALSE	0.994636	FALSE	0.994009
4243	P31948	STIP1	stress induced phosphoprotein 1	[u'NM_006819']	11	63953734	63971595	FALSE		chr11:63523611G>A (rs140229299)	0.000218203	FALSE	chr11:63960625G>A (rs561456137)	0.00944169	FALSE	0.998945	0.0188648	0.998963	0.0187543	0.998655	0.0206299	-0.0156219	0.0293388	1	1.83929e-05	1	1.86869e-05	1	1.24573e-05	0.00750661	0.981605	0.0931256	0.0931256	FALSE	0.822066	FALSE	0.821203	FALSE	0.648001	FALSE	0.999879	FALSE	0.848558	FALSE	0.826741	0.0275235	FALSE	0.76536	FALSE	0.812069	FALSE	0.770253
1283	O43497	CACNA1G	calcium voltage-gated channel subunit alpha1 G	[u'NM_018896']	17	48638821	48704109	FALSE		chr17:48216945G>A (rs374167365)	0.00022859	FALSE	chr17:48650064G>A (17:48650064_G_A)	0.0138643	FALSE	0.983728	0.0677221	0.983742	0.067701	0.983493	0.0680766	-0.00365763	0.656375	0.999984	0.00275733	0.999982	0.00282845	1.00003	0.000964071	0.0212974	0.0326696	0.0931745	0.0931745	FALSE	0.822066	FALSE	0.821203	FALSE	0.972312	FALSE	0.811098	FALSE	0.848558	FALSE	0.826741	0.646252	FALSE	0.972422	FALSE	0.974369	FALSE	0.97264
16655	Q9UBB5	MBD2	methyl-CpG binding domain protein 2	[u'NM_003927']	18	51686150	51750929	FALSE	0.00435	chr18:51490042G>T (rs7236513)	0.00423753	FALSE	chr18:51750584T>TGCC (rs756585233)	0.058557	FALSE	0.87396	0.181457	0.874127	0.181381	0.871146	0.182705	-0.0163768	0.0392223	0.992655	0.0415746	0.992655	0.0415871	0.992658	0.0413638	7.61663e-05	0.958117	0.0931778	0.0931778	FALSE	0.822066	FALSE	0.821203	FALSE	0.687413	FALSE	0.999879	FALSE	0.848558	FALSE	0.826741	0.753352	FALSE	0.983642	FALSE	0.98487	FALSE	0.983773
8132	Q5PRF9	SAMD4B	sterile alpha motif domain containing 4B	[u'NM_018028']	19	39847534	39874164	FALSE		chr19:39423329CAGA>C (19:39423329_CAGA_C)	0.00110629	FALSE	chr19:39871712C>T (rs200624545)	0.00639454	FALSE	0.995594	0.0391291	0.995581	0.0391456	0.995814	0.038851	0.00595916	0.373138	0.999995	0.00174219	0.999998	0.000784264	0.999945	0.00660884	-0.0113359	0.0532826	0.093199	0.093199	FALSE	0.822066	FALSE	0.821203	FALSE	0.929658	FALSE	0.857352	FALSE	0.848558	FALSE	0.826741	0.0321967	FALSE	0.771335	FALSE	0.812069	FALSE	0.775788
8229	Q5T1C6	THEM4	thioesterase superfamily member 4	[u'NM_053055']	1	151847367	151881934	FALSE		chr1:152283122C>T (rs145962910)	4.97533e-05	FALSE	chr1:151867657G>C (rs144257719)	0.026186	FALSE	0.145737	0.0729736	0.1458	0.0734508	0.144669	0.0644235	-0.0163835	0.0354581	0.348519	0.295948	0.348627	0.296002	0.346714	0.29502	-0.00647103	0.476309	0.0932016	0.0932016	FALSE	0.822066	FALSE	0.821203	FALSE	0.682991	FALSE	0.999879	FALSE	0.848558	FALSE	0.826741	0.0744683	FALSE	0.822026	FALSE	0.841055	FALSE	0.824438
12784	Q969Z0	TBRG4	transforming growth factor beta regulator 4	[u'NM_030900']	7	45139927	45148836	FALSE		chr7:44870933T>C (rs10267576)	2.43114e-05	FALSE	chr7:45148742G>C (rs139930039)	0.0133045	FALSE	0.877904	0.191855	0.878046	0.191797	0.875519	0.192819	-0.0131413	0.134961	1.00302	0.0327465	1.00304	0.0326456	1.00265	0.034395	-0.0117781	0.0909567	0.0932537	0.0932537	FALSE	0.822086	FALSE	0.82122	FALSE	0.833331	FALSE	0.933521	FALSE	0.848558	FALSE	0.826756	0.503277	FALSE	0.959024	FALSE	0.962247	FALSE	0.959499
17524	Q9Y2G8	DNAJC16	DnaJ heat shock protein family (Hsp40) member C16	[u'NM_015291']	1	15855601	15894669	FALSE		chr1:16308036C>T (rs74912360)	0.000981661	FALSE	chr1:15892414G>C (rs200617198)	0.00911557	FALSE	0.993847	0.0509157	0.993876	0.050725	0.993361	0.0540165	-0.0098229	0.326005	1.00015	0.00303205	1.00015	0.00233902	1.0001	0.00846782	-0.00886602	0.0567734	0.0932962	0.0932962	FALSE	0.822086	FALSE	0.82122	FALSE	0.922437	FALSE	0.859916	FALSE	0.848558	FALSE	0.826756	0.720118	FALSE	0.981258	FALSE	0.983009	FALSE	0.981458
8584	Q63HK5	TSHZ3	teashirt zinc finger homeobox 3	[u'NM_020856']	19	31767456	31840125	FALSE	0.00146667	chr19:31909387A>G (rs719824)	7.79817e-05	FALSE	chr19:31767743T>C (rs200409726)	0.00302965	FALSE	0.995629	0.0220156	0.995606	0.0220882	0.996022	0.0207539	0.0193904	0.029421	1	0.000613779	1	0.000616946	1	0.000557905	0.000810717	0.995674	0.0933493	0.0933493	FALSE	0.822148	FALSE	0.821279	FALSE	0.648001	FALSE	0.999879	FALSE	0.848594	FALSE	0.826815	0.363582	FALSE	0.939721	FALSE	0.945411	FALSE	0.940422
10812	Q8N257	HIST3H2BB	histone cluster 3 H2B family member b	[u'NM_175055']	1	228645831	228646208	FALSE		chr1:228431102G>A (rs577221623)	0.00196006	FALSE	chr1:228645859C>T (rs138768347)	0.0306458	FALSE	0.99808	0.0332688	0.998098	0.033139	0.997781	0.035376	-0.00926351	0.134628	1	6.57811e-06	1	6.26235e-06	1	1.05454e-05	0	0.112389	0.0935601	0.0935601	FALSE	0.823485	FALSE	0.822608	FALSE	0.832661	FALSE	0.935909	FALSE	0.849866	FALSE	0.82815	0.270257	FALSE	0.913632	FALSE	0.921248	FALSE	0.914473
5348	P55884	EIF3B	eukaryotic translation initiation factor 3 subunit B	[u'NM_001037283']	7	2394557	2419129	FALSE		chr7:2078981C>T (rs56226325)	5.70619e-05	FALSE	chr7:2416682C>G (rs149974474)	0.0940479	FALSE	0.757499	0.0831398	0.757576	0.0829941	0.756203	0.0855403	-0.0162964	0.0631791	0.911133	0.072666	0.911169	0.0726622	0.910524	0.0727257	-0.00887174	0.340263	0.0936282	0.0936282	FALSE	0.823485	FALSE	0.822608	FALSE	0.754798	FALSE	0.999879	FALSE	0.849866	FALSE	0.82815	0.485245	FALSE	0.955074	FALSE	0.95969	FALSE	0.955584
600	E9PAV3	NACA	nascent polypeptide-associated complex alpha subunit	[u'NM_005594']	12	57106325	57118305	FALSE		chr12:56721187G>C (rs560099081)	0.000325452	FALSE	chr12:57109769T>C (rs569347472)	0.0111935	FALSE	0.360801	0.186464	0.36087	0.186598	0.359637	0.184204	-0.00665198	0.526787	0.922982	0.12678	0.922866	0.126774	0.92492	0.126863	0.0161924	0.0602378	0.093652	0.093652	FALSE	0.823485	FALSE	0.822608	FALSE	0.948688	FALSE	0.859916	FALSE	0.849866	FALSE	0.82815	0.199487	FALSE	0.901338	FALSE	0.911416	FALSE	0.902517
6363	Q10570	CPSF1	cleavage and polyadenylation specific factor 1	[u'NM_013291']	8	145618536	145634542	FALSE		chr8:145545920C>T (rs3757972)	1.12689e-05	FALSE	chr8:145626898C>T (rs200367486)	0.00287581	FALSE	0.985563	0.0566042	0.985573	0.0565554	0.985394	0.0574164	-0.00313463	0.61079	1.00006	0.00265414	1.00006	0.00258284	1.0001	0.00364869	0.0135765	0.0296709	0.0936861	0.0936861	FALSE	0.823485	FALSE	0.822608	FALSE	0.963973	FALSE	0.806834	FALSE	0.849866	FALSE	0.82815	0.148567	FALSE	0.870756	FALSE	0.887269	FALSE	0.872067
2702	P05305	EDN1	endothelin 1	[u'NM_001955']	6	12290863	12296297	FALSE	0.0130873	chr6:12354387T>C (rs2050288)	0.00041848	FALSE	chr6:12296217G>A (rs6413478)	0.0393241	FALSE	0.849501	0.18667	0.849527	0.186668	0.849071	0.186697	-0.00244571	0.555065	0.987502	0.0562285	0.987552	0.0561241	0.986661	0.0579471	-0.0156256	0.0295769	0.0937737	0.0937737	FALSE	0.823849	FALSE	0.822969	FALSE	0.952735	FALSE	0.806789	FALSE	0.850214	FALSE	0.828512	0.0320807	FALSE	0.771335	FALSE	0.812069	FALSE	0.775788
16394	Q9NZ52	GGA3	golgi associated, gamma adaptin ear containing, ARF binding protein 3	[u'NM_138619']	17	73234363	73257668	FALSE		chr17:72943418G>A (rs34805215)	0.000161012	FALSE	chr17:73238508T>C (rs52809447)	0.0826102	FALSE	0.964855	0.154612	0.96498	0.154305	0.962766	0.159656	-0.0140998	0.0690887	0.999885	0.00936331	0.999891	0.00907888	0.999775	0.0132571	-0.0102194	0.191025	0.0938583	0.0938583	FALSE	0.824186	FALSE	0.823304	FALSE	0.765834	FALSE	0.992853	FALSE	0.850535	FALSE	0.828849	0.243381	FALSE	0.907753	FALSE	0.916635	FALSE	0.908745
16527	Q9P121	NTM	neurotrimin	[u'NM_016522']	11	131781376	132205037	FALSE		chr11:132181636T>C (rs3133913)	0.00135124	FALSE	chr11:132016396C>A (rs535728591)	0.0622809	FALSE	0.962265	0.123912	0.96214	0.124099	0.964356	0.120718	0.0181015	0.0493172	0.999809	0.00842292	0.999806	0.00848944	0.999852	0.00721466	0.00586371	0.277811	0.0939837	0.0939837	FALSE	0.82482	FALSE	0.823877	FALSE	0.718511	FALSE	0.999879	FALSE	0.851162	FALSE	0.829398	0.176948	FALSE	0.886753	FALSE	0.900059	FALSE	0.887802
13441	Q96LA5	FCRL2	Fc receptor like 2	[u'NM_030764']	1	157716529	157746863	FALSE		chr1:157665952C>T (rs146382073)	0.00156731	FALSE	chr1:157739772G>A (rs200209730)	0.00935474	FALSE	0.942567	0.192863	0.942368	0.193158	0.945914	0.187817	0.0186173	0.0319532	0.999405	0.0210293	0.999399	0.0211347	0.999507	0.0191723	0.00531726	0.555216	0.0940381	0.0940381	FALSE	0.82482	FALSE	0.823877	FALSE	0.659328	FALSE	0.999879	FALSE	0.851162	FALSE	0.829398	0.0370654	FALSE	0.783485	FALSE	0.812069	FALSE	0.787175
14723	Q9BZH6	WDR11	WD repeat domain 11	[u'NM_018117']	10	122610933	122668222	FALSE	0	chr10:122915345G>A (rs72631105)	3.85999e-06	FALSE	chr10:122666299T>C (rs201977924)	0.0298368	FALSE	0.994679	0.0310643	0.994657	0.0312119	0.995057	0.0284697	0.0133966	0.124267	1.00001	0.000352381	1.00001	0.000343033	1	0.000483048	-0.00739844	0.102826	0.0940794	0.0940794	FALSE	0.82482	FALSE	0.823877	FALSE	0.828507	FALSE	0.933521	FALSE	0.851162	FALSE	0.829398	0.208666	FALSE	0.901338	FALSE	0.911416	FALSE	0.902517
15844	Q9NQV7	PRDM9	PR/SET domain 9	[u'NM_020227']	5	23509143	23527879	FALSE		chr5:23225217T>G (rs138962697)	0.000259279	FALSE	chr5:23518025C>T (rs62342743)	0.0171492	FALSE	0.828442	0.28698	0.828412	0.286999	0.82896	0.286661	0.00191077	0.751909	1.00041	0.0319351	1.00038	0.0320316	1.00092	0.0302634	0.0172119	0.0326264	0.0942958	0.0942958	FALSE	0.82482	FALSE	0.823877	FALSE	0.985585	FALSE	0.811098	FALSE	0.851162	FALSE	0.829398	0.665694	FALSE	0.975443	FALSE	0.977772	FALSE	0.975626
15179	Q9H3Z7	ABHD16B	abhydrolase domain containing 16B	[u'NM_080622']	20	62492894	62494300	FALSE		chr20:62451079T>C (rs6062543)	5.92657e-09	TRUE	chr20:62492922T>A (rs2281534)	0.0355892	FALSE	0.868026	0.306416	0.868335	0.306099	0.862826	0.311636	-0.017836	0.0324224	0.998207	0.0469148	0.998203	0.0469469	0.998282	0.0463731	0.00170788	0.855601	0.0943263	0.0943263	FALSE	0.82482	FALSE	0.823877	FALSE	0.663269	FALSE	0.999879	FALSE		FALSE	0.829398	0.0917535	FALSE	0.846317	FALSE		FALSE	0.848083
15394	Q9H8H3	METTL7A	methyltransferase like 7A	[u'NM_014033']	12	51318822	51323930	FALSE		chr12:50934931G>A (rs11169484)	0.000669381	FALSE	chr12:51323722A>C (rs537014184)	0.0816137	FALSE	0.993807	0.06199	0.993826	0.0619367	0.993489	0.062878	-0.00540375	0.624563	1	0.000564337	1	0.000496554	0.999992	0.00123533	-0.0110163	0.0325778	0.0943884	0.0943884	FALSE	0.82482	FALSE	0.823877	FALSE	0.966672	FALSE	0.811098	FALSE	0.851162	FALSE	0.829398	0.375375	FALSE	0.939721	FALSE	0.945411	FALSE	0.940422
2923	P09210	GSTA2	glutathione S-transferase alpha 2	[u'NM_000846']	6	52615378	52622745	FALSE		chr6:52960344C>T (rs576037107)	0.00484255	FALSE	chr6:52617731C>G (rs2180314)	0.0485391	FALSE	0.28128	0.241993	0.28154	0.242212	0.276912	0.238239	-0.0192652	0.0431442	0.761928	0.333357	0.762081	0.333283	0.759355	0.33458	-0.00816339	0.268772	0.0944651	0.0944651	FALSE	0.82482	FALSE	0.823877	FALSE	0.703831	FALSE	0.999879	FALSE	0.851162	FALSE	0.829398	0.638317	FALSE	0.972114	FALSE	0.973936	FALSE	0.972341
1642	O75064	DENND4B	DENN domain containing 4B	[u'XM_375806']	1	153902776	153916850	FALSE		chr1:153909055C>T (rs552005915)	0.000949362	FALSE	chr1:153909055C>T (rs552005915)	0.000949362	FALSE	0.590229	0.462064	0.589947	0.462158	0.594976	0.460451	0.0109024	0.193597	0.948726	0.204381	0.948526	0.204769	0.952073	0.197707	0.0176217	0.0392122	0.0944741	0.0944741	FALSE	0.82482	FALSE	0.823877	FALSE	0.869232	FALSE	0.825875	FALSE	0.851162	FALSE	0.829398	0.219653	FALSE	0.903267	FALSE	0.913506	FALSE	0.904434
9299	Q6W4X9	MUC6	mucin 6, oligomeric mucus/gel-forming	[u'XM_290540']	11	1013459	1036655	FALSE	0.000926864	chr11:587433T>A (rs201189901)	0.00100296	FALSE	chr11:1017846G>A (rs568545799)	0.0215144	FALSE	0.405059	0.217376	0.405266	0.217245	0.401567	0.219538	-0.0169382	0.035734	0.902545	0.258632	0.902791	0.258383	0.898415	0.262755	-0.0167957	0.0484771	0.0944807	0.0944807	FALSE	0.82482	FALSE	0.823877	FALSE	0.68541	FALSE	0.850897	FALSE	0.851162	FALSE	0.829398	0.492246	FALSE	0.955857	FALSE	0.960242	FALSE	0.956356
10165	Q86WN1	FCHSD1	FCH and double SH3 domains 1	[u'NM_033449']	5	141021068	141030935	FALSE		chr5:140810541C>T (rs141488923)	7.26435e-05	FALSE	chr5:141025677G>A (rs770759490)	0.0700129	FALSE	0.920387	0.160931	0.920207	0.16112	0.923398	0.157694	0.0200149	0.0298588	0.99801	0.0278313	0.997998	0.0279092	0.99821	0.0264878	0.00779678	0.416155	0.0945331	0.0945331	FALSE	0.82482	FALSE	0.823877	FALSE	0.652862	FALSE	0.999879	FALSE	0.851162	FALSE	0.829398	0.449342	FALSE	0.949834	FALSE	0.95467	FALSE	0.950417
5457	P58215	LOXL3	lysyl oxidase like 3	[u'NM_032603']	2	74760736	74779761	FALSE		chr2:74732528T>C (rs574493633)	0.000466982	FALSE	chr2:74763594C>T (rs190924518)	0.137391	FALSE	0.941328	0.146904	0.941345	0.146911	0.941028	0.146778	-0.00216143	0.710164	0.999462	0.014256	0.999448	0.0143923	0.999694	0.0117293	0.0187097	0.0362856	0.0945362	0.0945362	FALSE	0.82482	FALSE	0.823877	FALSE	0.980859	FALSE	0.820702	FALSE	0.851162	FALSE	0.829398	0.871662	FALSE	0.991344	FALSE	0.992265	FALSE	0.991383
10788	Q8N1G2	CMTR1	cap methyltransferase 1	[u'NM_015050']	6	37403406	37447918	FALSE		chr6:37414355G>C (rs13190943)	0.000477804	FALSE	chr6:37403478C>G (rs753829878)	0.0154797	FALSE	0.991631	0.0719384	0.991603	0.0720778	0.992093	0.0695542	0.00692175	0.399022	0.999976	0.00380863	0.999979	0.0035814	0.999925	0.00653487	-0.0103389	0.0513065	0.0945704	0.0945704	FALSE	0.82482	FALSE	0.823877	FALSE	0.934404	FALSE	0.852148	FALSE	0.851162	FALSE	0.829398	0.540905	FALSE	0.959197	FALSE	0.962247	FALSE	0.959558
5637	P61968	LMO4	LIM domain only 4	[u'NM_006769']	1	87797699	87810476	FALSE	0	chr1:87875341C>T (rs6697357)	0.00680787	FALSE	chr1:87805752G>A (rs532279574)	0.529712	FALSE	0.997806	0.0336638	0.997794	0.033759	0.998023	0.0320216	0.00698732	0.628019	1	1.62952e-05	1	1.42044e-05	1	3.6556e-05	0.0128959	0.040282	0.0946313	0.0946313	FALSE	0.82482	FALSE	0.823877	FALSE	0.967697	FALSE	0.833033	FALSE	0.851162	FALSE	0.829398	0.833601	FALSE	0.989091	FALSE	0.990166	FALSE	0.98917
9807	Q7Z4H3	HDDC2	HD domain containing 2	[u'NM_016063']	6	125597295	125623078	FALSE		chr6:125873364A>G (rs74349951)	0.009052	FALSE	chr6:125621751A>G (rs573486083)	0.142523	FALSE	0.992964	0.0745967	0.992974	0.0745032	0.992794	0.0761501	-0.00239744	0.946211	0.999994	0.00254195	0.999997	0.00185323	0.999938	0.0075693	-0.0106545	0.0299156	0.0946649	0.0946649	FALSE	0.82482	FALSE	0.823877	FALSE	0.997237	FALSE	0.808662	FALSE	0.851162	FALSE	0.829398	0.979407	FALSE	1	FALSE	1	FALSE	1
14155	Q9BQI5	SGIP1	SH3 domain GRB2 like endophilin interacting protein 1	[u'NM_032291']	1	67000042	67208775	FALSE		chr1:66539046A>G (rs1500958)	0.000389243	FALSE	chr1:67142743G>A (rs539368139)	0.0250631	FALSE	0.906265	0.104569	0.906226	0.104622	0.906917	0.103673	0.00663128	0.387909	0.997812	0.0216934	0.99783	0.0216706	0.997509	0.0220712	-0.0146615	0.0500124	0.094727	0.094727	FALSE	0.82482	FALSE	0.823877	FALSE	0.933809	FALSE	0.850897	FALSE	0.851162	FALSE	0.829398	0.0399275	FALSE	0.783485	FALSE	0.812069	FALSE	0.787175
6237	Q075Z2	BSPH1	binder of sperm protein homolog 1	[u'NM_001128326']	19	48479972	48495338	FALSE		chr19:48993840G>A (rs8108419)	0.00244524	FALSE	chr19:48495304G>A (rs60213124)	0.0202895	FALSE	0.781042	0.289435	0.781336	0.289348	0.776108	0.290846	-0.0180216	0.0390501	0.981091	0.093756	0.98113	0.0936621	0.980423	0.0953161	-0.00748427	0.231998	0.0948693	0.0948693	FALSE	0.82482	FALSE	0.823877	FALSE	0.686667	FALSE	0.999879	FALSE	0.851162	FALSE	0.829398	0.844958	FALSE	0.991344	FALSE	0.992265	FALSE	0.991383
15453	Q9H9P2	CHODL	chondrolectin	[u'NM_024944']	21	19617541	19638352	FALSE		chr21:19167526C>G (rs371780633)	0.00849391	FALSE	chr21:19628914G>T (rs540479831)	0.135575	FALSE	0.997337	0.0281347	0.997311	0.0283135	0.997762	0.0249369	0.0168836	0.0466729	1.00001	0.000416041	1.00001	0.000413237	1	0.000460573	-0.0098082	0.456743	0.0948897	0.0948897	FALSE	0.82482	FALSE	0.823877	FALSE	0.713207	FALSE	0.999879	FALSE	0.851162	FALSE	0.829398	0.173657	FALSE	0.882167	FALSE	0.895856	FALSE	0.883232
15629	Q9HCJ5	ZSWIM6	zinc finger SWIM-type containing 6	[u'NM_020928']	5	60628100	60840141	FALSE		chr5:60983499G>A (rs76767126)	0.00660839	FALSE	chr5:60628574CCGGCCGCAACCTCGG>C (5:60628574_CCGGCCGCAACCTCGG_C)	0.0353273	FALSE	0.153996	0.305106	0.154264	0.305404	0.149493	0.300031	-0.0157594	0.0510225	0.645341	0.420382	0.645701	0.420305	0.639284	0.421626	-0.0152434	0.0953012	0.0949716	0.0949716	FALSE	0.82482	FALSE	0.823877	FALSE	0.723472	FALSE	0.933521	FALSE	0.851162	FALSE	0.829398	0.890534	FALSE	0.99213	FALSE	0.992926	FALSE	0.992154
14384	Q9BUV8	C20orf24	chromosome 20 open reading frame 24	[u'NM_018840']	20	35234355	35240447	FALSE		chr20:35463433A>G (rs4812515)	0.00214156	FALSE	chr20:35238018A>G (rs552496414)	0.0250966	FALSE	0.999885	0.00447869	0.99989	0.00422702	0.999815	0.0075398	-0.0122191	0.0370568	1	2.61237e-09	1	2.62422e-09	1	2.40471e-09	0	0.627906	0.0950057	0.0950057	FALSE	0.82482	FALSE	0.823877	FALSE	0.686647	FALSE	0.999879	FALSE	0.851162	FALSE	0.829398	0.255173	FALSE	0.910711	FALSE	0.918847	FALSE	0.911636
1345	O43688	PLPP2	phospholipid phosphatase 2	[u'NM_003712']	19	281391	291336	FALSE		chr19:757619C>T (rs748639298)	0.000277937	FALSE	chr19:288109C>T (rs144086136)	0.060479	FALSE	0.394432	0.417133	0.394383	0.417123	0.395259	0.417298	0.00210104	0.887668	0.853087	0.322266	0.85335	0.322049	0.848656	0.325867	-0.0144907	0.0442918	0.0950175	0.0950175	FALSE	0.82482	FALSE	0.823877	FALSE	0.992251	FALSE	0.847372	FALSE	0.851162	FALSE	0.829398	0.949231	FALSE	0.999308	FALSE	0.99945	FALSE	0.999346
10760	Q8N142	ADSSL1	adenylosuccinate synthase like 1	[u'NM_001320424']	14	105190608	105213337	FALSE		chr14:105267934G>A (rs34284721)	9.07988e-05	FALSE	chr14:105207039C>T (rs144784529)	0.0574113	FALSE	0.991465	0.070429	0.991387	0.0708641	0.992775	0.0626576	0.0207543	0.03129	0.99999	0.0033546	0.999989	0.00344928	1	0.000659163	0.0045127	0.691736	0.0950628	0.0950628	FALSE	0.82482	FALSE	0.823877	FALSE	0.658236	FALSE	0.999879	FALSE	0.851162	FALSE	0.829398	0.144089	FALSE	0.866536	FALSE	0.882853	FALSE	0.867903
10163	Q86WK7	AMIGO3	adhesion molecule with Ig like domain 3	[u'NM_198722']	3	49755387	49756898	FALSE		chr3:50159679G>A (rs2071208)	4.80238e-07	TRUE	chr3:49756584G>C (rs201142400)	0.000767701	FALSE	0.9961	0.030831	0.99609	0.03097	0.996273	0.0283936	0.00617117	0.400746	1	0.000118151	1.00001	0.00011862	1	0.000109964	-0.018761	0.0430531	0.0951275	0.0951275	FALSE	0.82482	FALSE	0.823877	FALSE	0.934404	FALSE	0.837426	FALSE		FALSE	0.829398	0.324927	FALSE	0.931801	FALSE		FALSE	0.932419
12453	Q8WZ19	KCTD13	potassium channel tetramerization domain containing 13	[u'NM_178863']	16	29918196	29937354	FALSE		chr16:30419384G>C (rs199795270)	7.89683e-06	FALSE	chr16:29934593G>A (rs542780651)	0.123867	FALSE	0.99784	0.0253085	0.997812	0.0256088	0.998305	0.0195824	0.0216056	0.0318364	1	6.25557e-05	1	6.4359e-05	1	8.31406e-06	0.00649474	0.59298	0.0952233	0.0952233	FALSE	0.82482	FALSE	0.823877	FALSE	0.659046	FALSE	0.999879	FALSE	0.851162	FALSE	0.829398	0.086419	FALSE	0.839966	FALSE	0.860123	FALSE	0.842055
17335	Q9UP79	ADAMTS8	ADAM metallopeptidase with thrombospondin type 1 motif 8	[u'NM_007037']	11	130275456	130298181	FALSE		chr11:130051668G>A (rs73034638)	0.000449936	FALSE	chr11:130288992G>A (rs575136058)	0.0257237	FALSE	0.600554	0.138309	0.600625	0.138175	0.599364	0.140541	-0.00904529	0.465669	0.936826	0.0831294	0.936745	0.0831192	0.938181	0.0832897	0.017255	0.04704	0.0952383	0.0952383	FALSE	0.82482	FALSE	0.823877	FALSE	0.938319	FALSE	0.850897	FALSE	0.851162	FALSE	0.829398	0.874836	FALSE	0.991344	FALSE	0.992265	FALSE	0.991383
6396	Q12815	TROAP	trophinin associated protein	[u'NM_005480']	12	49717392	49725397	FALSE		chr12:49689977C>T (rs763900023)	0.000882448	FALSE	chr12:49717643C>T (rs570036319)	0.0146595	FALSE	0.98971	0.0451612	0.989756	0.0450139	0.988927	0.0475601	-0.0179209	0.0305712	0.999998	0.00175202	0.999997	0.00174633	1	0.00184487	0.00139366	0.874535	0.0953035	0.0953035	FALSE	0.82482	FALSE	0.823877	FALSE	0.658236	FALSE	0.999879	FALSE	0.851162	FALSE	0.829398	0.109033	FALSE	0.850628	FALSE	0.868276	FALSE	0.852178
7602	Q3B726	TWISTNB	TWIST neighbor	[u'NM_001002926']	7	19737942	19748639	FALSE		chr7:19841745C>T (rs11768339)	0.00110124	FALSE	chr7:19748629C>T (rs199943972)	0.110133	FALSE	0.998454	0.0244095	0.998452	0.0244789	0.998484	0.0232128	0.00133181	0.721326	1	6.33746e-05	1	5.65807e-05	0.999999	0.000133047	-0.0116606	0.0345468	0.0953374	0.0953374	FALSE	0.82482	FALSE	0.823877	FALSE	0.982478	FALSE	0.813498	FALSE	0.851162	FALSE	0.829398	0.396439	FALSE	0.942778	FALSE	0.948176	FALSE	0.943422
6036	Q02045	MYL5	myosin light chain 5	[u'NM_002477']	4	671816	675780	FALSE		chr4:672487G>A (rs777777538)	0.000355081	FALSE	chr4:672487G>A (rs777777538)	0.000355081	FALSE	0.948311	0.181015	0.94845	0.180795	0.945986	0.184659	-0.0134835	0.114278	0.999908	0.0104627	0.999916	0.0102765	0.999775	0.0132017	-0.0119412	0.122253	0.0953736	0.0953736	FALSE	0.82482	FALSE	0.823877	FALSE	0.81873	FALSE	0.936834	FALSE	0.851162	FALSE	0.829398	0.479476	FALSE	0.95442	FALSE	0.958911	FALSE	0.954949
15058	Q9H267	VPS33B	VPS33B, late endosome and lysosome associated	[u'NM_018668']	15	91542208	91565479	FALSE		chr15:91511260A>G (rs12910825)	1.54022e-05	FALSE	chr15:91543761C>T (rs11073964)	0.04054	FALSE	0.804272	0.147866	0.804393	0.1479	0.802232	0.147269	-0.014643	0.0578226	0.971673	0.0699207	0.971725	0.0698639	0.970809	0.0708626	-0.0130238	0.12384	0.0953921	0.0953921	FALSE	0.82482	FALSE	0.823877	FALSE	0.743152	FALSE	0.938223	FALSE	0.851162	FALSE	0.829398	0.381105	FALSE	0.940661	FALSE	0.946059	FALSE	0.941342
17913	Q9Y5Z0	BACE2	beta-site APP-cleaving enzyme 2	[u'NM_012105']	21	42540191	42647548	FALSE	0.00739859	chr21:42101512T>C (rs2142134)	0.000214705	FALSE	chr21:42609601T>C (rs529085076)	0.056532	FALSE	0.989456	0.0668302	0.989505	0.0665877	0.988632	0.0707733	-0.012709	0.0673324	0.999991	0.0018092	0.99999	0.00186108	1	0.000274782	0.0103057	0.267178	0.0953946	0.0953946	FALSE	0.82482	FALSE	0.823877	FALSE	0.764305	FALSE	0.999879	FALSE	0.851162	FALSE	0.829398	0.866816	FALSE	0.991344	FALSE	0.992265	FALSE	0.991383
16860	Q9UHF1	EGFL7	EGF like domain multiple 7	[u'NM_016215']	9	139562735	139566735	FALSE		chr9:139402908T>C (rs3812603)	4.24543e-05	FALSE	chr9:139563091A>T (rs2297534)	0.040629	FALSE	0.896584	0.135554	0.896505	0.135553	0.897912	0.135575	0.010383	0.19737	0.994031	0.0323256	0.994052	0.0322845	0.99368	0.0330063	-0.0113943	0.158254	0.095408	0.095408	FALSE	0.82482	FALSE	0.823877	FALSE	0.873405	FALSE	0.971964	FALSE	0.851162	FALSE	0.829398	0.200222	FALSE	0.901338	FALSE	0.911416	FALSE	0.902517
9539	Q6ZW76	ANKS3	ankyrin repeat and sterile alpha motif domain containing 3	[u'NM_133450']	16	4747032	4780150	FALSE		chr16:4410456C>G (rs369034202)	0.000482253	FALSE	chr16:4755108G>A (rs78074706)	0.0309387	FALSE	0.75012	0.258358	0.750362	0.258155	0.746062	0.261695	-0.0165412	0.0456801	0.97063	0.0594505	0.970656	0.0592537	0.970208	0.062661	-0.0073395	0.48051	0.0954398	0.0954398	FALSE	0.82482	FALSE	0.823877	FALSE	0.713207	FALSE	0.999879	FALSE	0.851162	FALSE	0.829398	0.0330529	FALSE	0.771335	FALSE	0.812069	FALSE	0.775788
14353	Q9BUB4	ADAT1	adenosine deaminase, tRNA specific 1	[u'NM_012091']	16	75634117	75654697	FALSE		chr16:75258617C>T (rs2287990)	2.51004e-06	FALSE	chr16:75654651C>T (rs748208437)	0.000458696	FALSE	0.69014	0.35817	0.690313	0.35815	0.687248	0.358493	-0.00855158	0.322541	0.985163	0.094479	0.985259	0.0942158	0.983561	0.0987825	-0.0175851	0.0402163	0.0954492	0.0954492	FALSE	0.82482	FALSE	0.823877	FALSE	0.921952	FALSE	0.833033	FALSE	0.851162	FALSE	0.829398	0.348303	FALSE	0.939721	FALSE	0.945411	FALSE	0.940422
13163	Q96G46	DUS3L	dihydrouridine synthase 3 like	[u'NM_020175']	19	5785217	5791152	FALSE		chr19:5783099C>T (rs545775005)	6.42922e-05	FALSE	chr19:5789565T>C (rs2436487)	0.0262112	FALSE	0.818577	0.244298	0.818399	0.244349	0.82157	0.243418	0.0130039	0.0674078	0.989923	0.0632471	0.989875	0.0633699	0.990731	0.0611432	0.0137614	0.134746	0.0954693	0.0954693	FALSE	0.82482	FALSE	0.823877	FALSE	0.764305	FALSE	0.953081	FALSE	0.851162	FALSE	0.829398	0.864549	FALSE	0.991344	FALSE	0.992265	FALSE	0.991383
363	A6NLW8	DUXA	double homeobox A	[u'NM_001012729']	19	57665783	57678811	FALSE		chr19:58018015T>G (rs181702559)	0.00254789	FALSE	chr19:57672115G>C (rs144329847)	0.010411	FALSE	0.989426	0.0998755	0.989528	0.0993853	0.987701	0.10776	-0.0176237	0.0412254	0.999963	0.00577169	0.999966	0.00562005	0.999921	0.00789445	-0.00652389	0.389449	0.0955044	0.0955044	FALSE	0.82482	FALSE	0.823877	FALSE	0.695079	FALSE	0.999879	FALSE	0.851162	FALSE	0.829398	0.105044	FALSE	0.850628	FALSE	0.868276	FALSE	0.852178
8373	Q5TEA6	SEL1L2	SEL1L2 ERAD E3 ligase adaptor subunit	[u'NM_025229']	20	13830134	13971180	FALSE		chr20:14306361G>A (rs139469546)	4.11742e-05	FALSE	chr20:13912395T>C (rs202083012)	0.0181347	FALSE	0.748915	0.222887	0.748717	0.22294	0.75224	0.22198	0.0158381	0.0314671	0.986323	0.0632606	0.986329	0.063282	0.986226	0.0629004	-0.00163061	0.992748	0.0955774	0.0955774	FALSE	0.82505	FALSE	0.824105	FALSE	0.658236	FALSE	0.999879	FALSE	0.851374	FALSE	0.829627	0.0707296	FALSE	0.818944	FALSE	0.839497	FALSE	0.82149
1716	O75333	TBX10	T-box 10	[u'NM_005995']	11	67399079	67406943	FALSE		chr11:67191353C>T (rs561643193)	0.00537171	FALSE	chr11:67400540C>T (rs527312583)	0.00937138	FALSE	0.500052	0.465415	0.499584	0.465383	0.507913	0.46588	0.0178878	0.0788542	0.912797	0.266466	0.912866	0.266371	0.911639	0.268056	-0.00458876	0.502222	0.0956915	0.0956915	FALSE	0.825635	FALSE	0.824688	FALSE	0.779222	FALSE	0.999879	FALSE	0.85195	FALSE	0.830212	0.355398	FALSE	0.939721	FALSE	0.945411	FALSE	0.940422
9978	Q86T82	USP37	ubiquitin specific peptidase 37	[u'NM_020935']	2	219319656	219423376	FALSE		chr2:219878668T>C (rs148224341)	0.000283787	FALSE	chr2:219330800T>C (rs187848746)	0.00359702	FALSE	0.577321	0.0215122	0.57734	0.0214549	0.576993	0.0224505	-0.0157899	0.0582435	0.706101	0.00795185	0.706093	0.00783927	0.70624	0.0096472	0.0167357	0.0574741	0.0957518	0.0957518	FALSE	0.825755	FALSE	0.824806	FALSE	0.744968	FALSE	0.859916	FALSE	0.852048	FALSE	0.830331	0.26656	FALSE	0.911936	FALSE	0.919856	FALSE	0.912789
3143	P10145	CXCL8	C-X-C motif chemokine ligand 8	[u'NM_000584']	4	74606376	74608178	FALSE	0.012575	chr4:74447536C>T (rs148110920)	0.00780575	FALSE	chr4:74606400C>T (rs564043731)	0.259788	FALSE	0.994172	0.0504677	0.994193	0.0503469	0.993826	0.0524536	-0.00713711	0.464727	0.999995	0.00110908	0.999996	0.000957529	0.999978	0.00254748	-0.00938492	0.0377418	0.0959981	0.0959981	FALSE	0.827082	FALSE	0.826096	FALSE	0.938319	FALSE	0.823225	FALSE	0.8533	FALSE	0.831613	0.590805	FALSE	0.96571	FALSE	0.968082	FALSE	0.966014
4685	P43897	TSFM	Ts translation elongation factor, mitochondrial	[u'NM_005726']	12	58176585	58190363	FALSE		chr12:58176589C>T (rs35957924)	5.18065e-05	FALSE	chr12:58176589C>T (rs35957924)	5.18065e-05	FALSE	0.992577	0.0548138	0.992622	0.0545359	0.991824	0.0592813	-0.0140185	0.0366437	1	0.00139766	1	0.00143717	1	0.000269087	0.00357435	0.681174	0.0961247	0.0961247	FALSE	0.827082	FALSE	0.826096	FALSE	0.686647	FALSE	0.999879	FALSE	0.8533	FALSE	0.831613	0.178282	FALSE	0.887866	FALSE	0.900897	FALSE	0.888906
6920	Q14656	TMEM187	transmembrane protein 187	[u'NM_003492']	X	153247514	153248296	FALSE		chrX:152899922A>G (rs5945326)	3.42728e-14	TRUE	chrX:153248024G>A (rs143022987)	0.0445249	FALSE	0.767306	0.412083	0.76569	0.413061	0.794442	0.3943	0.0712067	0.134317	0.918186	0.26036	0.919223	0.258889	0.900774	0.283356	-0.0679765	0.0307448	0.0961316	0.0961316	FALSE	0.827082	FALSE	0.826096	FALSE	0.832661	FALSE	0.808662	FALSE		FALSE	0.831613	0.434404	FALSE	0.949834	FALSE		FALSE	0.950417
12581	Q92750	TAF4B	TATA-box binding protein associated factor 4b	[u'NM_005640']	18	23806898	23969973	FALSE		chr18:24027419A>G (rs77356619)	4.20786e-05	FALSE	chr18:23937738C>T (rs199828786)	0.0193221	FALSE	0.928643	0.0562267	0.928588	0.0562242	0.929573	0.0562606	0.017515	0.0381082	0.996111	0.0179598	0.996104	0.0179673	0.996225	0.0178321	0.00674971	0.515435	0.0961571	0.0961571	FALSE	0.827082	FALSE	0.826096	FALSE	0.686647	FALSE	0.999879	FALSE	0.8533	FALSE	0.831613	0.152836	FALSE	0.872319	FALSE	0.888176	FALSE	0.873587
12603	Q92802	N4BP2L2	NEDD4 binding protein 2 like 2	[u'NM_014887']	13	33091942	33111164	FALSE		chr13:33554587G>A (rs2858980)	5.71524e-06	FALSE	chr13:33110586A>T (rs201885726)	0.0349023	FALSE	0.992947	0.0492174	0.992996	0.0488675	0.992121	0.0547537	-0.0168669	0.0310014	1.00002	0.000639884	1.00002	0.000655642	1.00002	0.000258082	-0.00167485	0.93259	0.0962159	0.0962159	FALSE	0.827082	FALSE	0.826096	FALSE	0.658236	FALSE	0.999879	FALSE	0.8533	FALSE	0.831613	0.224161	FALSE	0.905268	FALSE	0.914677	FALSE	0.90631
13436	Q96L91	EP400	E1A binding protein p400	[u'NM_015409']	12	132445165	132562215	FALSE		chr12:133058066G>A (rs4418881)	5.39824e-05	FALSE	chr12:132549300A>G (rs7136109)	0.00574435	FALSE	0.658146	0.168774	0.658271	0.168846	0.656041	0.167552	-0.0132569	0.204232	0.923942	0.123004	0.924067	0.122919	0.921852	0.124403	-0.0179084	0.0348467	0.0962305	0.0962305	FALSE	0.827082	FALSE	0.826096	FALSE	0.879867	FALSE	0.818389	FALSE	0.8533	FALSE	0.831613	0.517288	FALSE	0.959197	FALSE	0.962247	FALSE	0.959558
6437	Q12929	EPS8	epidermal growth factor receptor pathway substrate 8	[u'NM_004447']	12	15774254	15835885	FALSE		chr12:16055852A>C (rs143931116)	0.00313265	FALSE	chr12:15784532G>C (rs537633559)	0.010822	FALSE	0.975062	0.0874307	0.975142	0.0872646	0.973718	0.0901651	-0.0160441	0.0340804	1.00001	0.00307503	1.00001	0.00308657	1.00001	0.00287428	-0.00207855	0.695083	0.0963261	0.0963261	FALSE	0.827082	FALSE	0.826096	FALSE	0.676626	FALSE	0.999879	FALSE	0.8533	FALSE	0.831613	0.211446	FALSE	0.901338	FALSE	0.911416	FALSE	0.902517
1657	O75110	ATP9A	ATPase phospholipid transporting 9A (putative)	[u'NM_006045']	20	50217753	50384908	FALSE		chr20:50131999T>G (rs6067803)	0.0041433	FALSE	chr20:50273605C>T (rs199887924)	0.02472	FALSE	0.987897	0.0695211	0.987823	0.0697567	0.989137	0.0654253	0.0194267	0.0339055	1	0.00227667	1	0.00234338	1.00001	8.64847e-05	0.00301951	0.620501	0.0963311	0.0963311	FALSE	0.827082	FALSE	0.826096	FALSE	0.676626	FALSE	0.999879	FALSE	0.8533	FALSE	0.831613	0.247283	FALSE	0.908949	FALSE	0.91749	FALSE	0.909909
11896	Q8TAY7	FAM110D	family with sequence similarity 110 member D	[u'NM_024869']	1	26487783	26488595	FALSE		chr1:26741544A>G (rs7532866)	7.13498e-05	FALSE	chr1:26487940A>G (rs3748856)	0.0441878	FALSE	0.889645	0.100304	0.88976	0.100307	0.887706	0.100224	-0.0204848	0.0313517	0.987554	0.0365254	0.987563	0.0365129	0.987417	0.0367352	-0.00398566	0.662314	0.0963425	0.0963425	FALSE	0.827082	FALSE	0.826096	FALSE	0.658236	FALSE	0.999879	FALSE	0.8533	FALSE	0.831613	0.794459	FALSE	0.985467	FALSE	0.986727	FALSE	0.985584
12050	Q8TDI8	TMC1	transmembrane channel like 1	[u'NM_138691']	9	75263565	75450886	FALSE		chr9:75543823G>A (rs143464638)	0.000214602	FALSE	chr9:75431068A>G (rs148971770)	0.00150671	FALSE	0.92198	0.162274	0.921836	0.162629	0.924391	0.156174	0.0160233	0.0490015	0.998961	0.0152888	0.998965	0.01528	0.998891	0.0154351	-0.00484746	0.447168	0.0963954	0.0963954	FALSE	0.827082	FALSE	0.826096	FALSE	0.718511	FALSE	0.999879	FALSE	0.8533	FALSE	0.831613	0.0994313	FALSE	0.84662	FALSE	0.865233	FALSE	0.848381
17311	Q9UNM6	PSMD13	proteasome 26S subunit, non-ATPase 13	[u'NM_002817']	11	237050	252597	FALSE		chr11:440601C>T (rs117230113)	0.000373211	FALSE	chr11:247377T>C (rs140294264)	0.0153596	FALSE	0.787472	0.0950757	0.787545	0.0948966	0.786256	0.0980263	-0.0133563	0.096543	0.927587	0.0645874	0.927634	0.0646053	0.926802	0.0642802	-0.0129119	0.156247	0.0965296	0.0965296	FALSE	0.827082	FALSE	0.826096	FALSE	0.804713	FALSE	0.971964	FALSE	0.8533	FALSE	0.831613	0.215698	FALSE	0.901338	FALSE	0.911416	FALSE	0.902517
3514	P17020	ZNF16	zinc finger protein 16	[u'NM_006958']	8	146156127	146171592	FALSE		chr8:145881333C>T (rs4610795)	5.50296e-05	FALSE	chr8:146157104C>G (rs145028977)	0.0135924	FALSE	0.980389	0.0862553	0.980301	0.0864576	0.981862	0.0827715	0.0184438	0.0355141	0.999922	0.00541668	0.999921	0.00545572	0.999949	0.00471282	0.00546025	0.499512	0.0965557	0.0965557	FALSE	0.827082	FALSE	0.826096	FALSE	0.682991	FALSE	0.999879	FALSE	0.8533	FALSE	0.831613	0.0285425	FALSE	0.76536	FALSE	0.812069	FALSE	0.770253
757	O00469	PLOD2	procollagen-lysine,2-oxoglutarate 5-dioxygenase 2	[u'NM_000935']	3	145788507	145878776	FALSE		chr3:146239781C>T (rs189471842)	0.00117021	FALSE	chr3:145828077G>C (rs201501322)	0.0118381	FALSE	0.992307	0.0547972	0.992281	0.0549365	0.992744	0.0524012	0.00862585	0.192425	1	0.000917477	1	0.000870886	0.999989	0.00149696	-0.0117301	0.0847944	0.0965695	0.0965695	FALSE	0.827082	FALSE	0.826096	FALSE	0.868575	FALSE	0.931482	FALSE	0.8533	FALSE	0.831613	0.272722	FALSE	0.9143	FALSE	0.921609	FALSE	0.915129
2788	P07307	ASGR2	asialoglycoprotein receptor 2	[u'NM_080914']	17	7004897	7017559	FALSE		chr17:7296934C>G (rs199962387)	0.000570082	FALSE	chr17:7010393C>A (rs547833375)	0.0201909	FALSE	0.76136	0.235641	0.761256	0.235645	0.763094	0.235564	0.00780159	0.365342	0.970062	0.0975598	0.970127	0.0974669	0.968973	0.0990994	-0.011737	0.10878	0.0966195	0.0966195	FALSE	0.827082	FALSE	0.826096	FALSE	0.928184	FALSE	0.933521	FALSE	0.8533	FALSE	0.831613	0.756354	FALSE	0.983642	FALSE	0.98487	FALSE	0.983773
1487	O60412	OR7C2	olfactory receptor family 7 subfamily C member 2	[u'NM_012377']	19	15052301	15053257	FALSE		chr19:15355278G>A (rs200757175)	0.000511438	FALSE	chr19:15052982G>GTAT (rs778716317)	0.030689	FALSE	0.358169	0.046437	0.358203	0.0462935	0.357607	0.0487809	-0.0125324	0.0754961	0.767169	0.0679271	0.767182	0.0679978	0.766952	0.0667277	-0.00340733	0.684525	0.0966543	0.0966543	FALSE	0.827082	FALSE	0.826096	FALSE	0.771839	FALSE	0.999879	FALSE	0.8533	FALSE	0.831613	0.0526516	FALSE	0.794756	FALSE	0.820806	FALSE	0.798051
3100	P0DJ93	SMIM13	small integral membrane protein 13	[u'NM_001135575']	6	11094547	11134832	FALSE		chr6:10599730A>G (rs17577022)	0.00227212	FALSE	chr6:11134827C>G (rs544297026)	0.827428	FALSE	0.999996	0.000353031	0.999996	0.000361916	0.999996	0.000133979	0.00109212	0.759961	1	1.76091e-09	1	1.80067e-09	1	8.50195e-10	0	0.0278446	0.096667	0.096667	FALSE	0.827082	FALSE	0.826096	FALSE	0.985585	FALSE	0.805215	FALSE	0.8533	FALSE	0.831613	0.756205	FALSE	0.983642	FALSE	0.98487	FALSE	0.983773
416	A7MCY6	TBKBP1	TBK1 binding protein 1	[u'NM_014726']	17	45773479	45787989	FALSE		chr17:45881197G>C (rs7223732)	0.000905672	FALSE	chr17:45787951A>G (rs202009828)	0.0263788	FALSE	0.937318	0.0983153	0.937402	0.0982711	0.935905	0.0990451	-0.015175	0.0386199	0.998265	0.0148992	0.998264	0.0149069	0.998289	0.0147683	0.00167914	0.851554	0.0967733	0.0967733	FALSE	0.827082	FALSE	0.826096	FALSE	0.686647	FALSE	0.999879	FALSE	0.8533	FALSE	0.831613	0.258563	FALSE	0.911005	FALSE	0.919025	FALSE	0.911885
11734	Q8NGY5	OR6N1	olfactory receptor family 6 subfamily N member 1	[u'NM_001005185']	1	158735537	158736472	FALSE		chr1:158740990T>C (rs74122470)	6.38825e-06	FALSE	chr1:158736201G>A (rs7521578)	1.13676e-05	FALSE	0.0789318	0.252213	0.0789613	0.252271	0.0784357	0.251226	-0.00208791	0.700713	0.811007	0.454412	0.810502	0.45441	0.81949	0.454363	0.0197804	0.0385691	0.0967779	0.0967779	FALSE	0.827082	FALSE	0.826096	FALSE	0.979761	FALSE	0.823838	FALSE	0.8533	FALSE	0.831613	0.000256275	FALSE	0.184393	FALSE	0.262868	FALSE	0.20027
4768	P47914	RPL29	ribosomal protein L29	[u'NM_000992']	3	52027768	52029477	FALSE		chr3:52522513G>A (rs200440036)	0.000690494	FALSE	chr3:52027853T>TCCTTGG (rs141201675)	0.351995	FALSE	0.620761	0.324987	0.621006	0.32502	0.61663	0.324398	-0.0134765	0.105684	0.936922	0.169546	0.93686	0.169616	0.937968	0.168352	0.00655531	0.43793	0.0967913	0.0967913	FALSE	0.827082	FALSE	0.826096	FALSE	0.811699	FALSE	0.999879	FALSE	0.8533	FALSE	0.831613	0.765759	FALSE	0.983642	FALSE	0.98487	FALSE	0.983773
16769	Q9UEF7	KL	klotho	[u'NM_004795']	13	33590579	33638320	FALSE	0.0185254	chr13:33554587G>A (rs2858980)	5.71524e-06	FALSE	chr13:33628040C>T (rs138955761)	0.000116281	FALSE	0.783782	0.326287	0.783739	0.326298	0.784507	0.326111	0.00235419	0.683183	0.986701	0.0853612	0.986616	0.0856159	0.988136	0.0809508	0.0182435	0.0309448	0.096846	0.096846	FALSE	0.827082	FALSE	0.826096	FALSE	0.974984	FALSE	0.808662	FALSE	0.8533	FALSE	0.831613	0.755834	FALSE	0.983642	FALSE	0.98487	FALSE	0.983773
3617	P18859	ATP5J	ATP synthase, H+ transporting, mitochondrial Fo complex subunit F6	[u'NM_001685']	21	27096954	27102105	FALSE		chr21:27206431A>G (rs77840286)	0.0022729	FALSE	chr21:27102041C>T (rs369621263)	0.0941025	FALSE	0.999775	0.00978013	0.99978	0.0096034	0.999682	0.0123763	-0.00885706	0.228449	1	1.33573e-05	1	1.03213e-05	1	3.72248e-05	-0.00654637	0.0667495	0.0968806	0.0968806	FALSE	0.827082	FALSE	0.826096	FALSE	0.890646	FALSE	0.885092	FALSE	0.8533	FALSE	0.831613	0.375224	FALSE	0.939721	FALSE	0.945411	FALSE	0.940422
17947	Q9Y678	COPG1	coatomer protein complex subunit gamma 1	[u'NM_016128']	3	128968553	128996264	FALSE		chr3:129270020AG>A (Affx-80271981)	0.000109875	FALSE	chr3:128990676T>C (rs558974951)	0.00431306	FALSE	0.972113	0.068887	0.972041	0.0690028	0.973331	0.0669002	0.0189831	0.0409825	0.999782	0.00500267	0.99978	0.005025	0.999805	0.0046115	0.00521559	0.458979	0.0970568	0.0970568	FALSE	0.827334	FALSE	0.826335	FALSE	0.693077	FALSE	0.999879	FALSE	0.853358	FALSE	0.831848	0.118852	FALSE	0.857247	FALSE	0.874272	FALSE	0.858647
17157	Q9ULB5	CDH7	cadherin 7	[u'NM_033646']	18	63430079	63548127	FALSE	0	chr18:63284806A>G (rs77142857)	0.00116173	FALSE	chr18:63530081G>T (rs115354174)	0.0115987	FALSE	0.8067	0.0661137	0.806736	0.0660794	0.806096	0.0666831	-0.00964439	0.228006	0.938615	0.0627541	0.938673	0.062753	0.93765	0.0627637	-0.0162901	0.0420636	0.0970598	0.0970598	FALSE	0.827334	FALSE	0.826335	FALSE	0.890646	FALSE	0.834458	FALSE	0.853358	FALSE	0.831848	0.502528	FALSE	0.959024	FALSE	0.962247	FALSE	0.959499
3231	P11473	VDR	vitamin D (1,25- dihydroxyvitamin D3) receptor	[u'NM_000376']	12	48238532	48272896	FALSE	0.177013	chr12:48369334T>C (rs374450416)	0.00162688	FALSE	chr12:48238692G>C (rs200556498)	0.0191498	FALSE	0.148292	0.354635	0.148016	0.354364	0.152927	0.359129	0.0137657	0.0749198	0.617331	0.483849	0.617433	0.483824	0.615631	0.484261	-0.00372225	0.571251	0.097102	0.097102	FALSE	0.827334	FALSE	0.826335	FALSE	0.770805	FALSE	0.999879	FALSE	0.853358	FALSE	0.831848	0.519724	FALSE	0.959197	FALSE	0.962247	FALSE	0.959558
12644	Q92902	HPS1	HPS1, biogenesis of lysosomal organelles complex 3 subunit 1	[u'NM_182639', u'NM_182638', u'NM_000195', u'NM_182637']	10	100177324	100202997	FALSE	0.00361667	chr10:99803425C>T (rs80260767)	0.000109504	FALSE	chr10:100177957C>T (rs116698870)	0.00281488	FALSE	0.872113	0.208179	0.872086	0.208235	0.872562	0.207244	0.00229076	0.634168	1.00307	0.0274495	1.00309	0.0273543	1.00267	0.0289977	-0.0149202	0.0310571	0.0971041	0.0971041	FALSE	0.827334	FALSE	0.826335	FALSE	0.968947	FALSE	0.808662	FALSE	0.853358	FALSE	0.831848	0.624039	FALSE	0.970968	FALSE	0.973112	FALSE	0.971216
10203	Q86XA0	METTL23	methyltransferase like 23	[u'NM_001080510']	17	74725793	74729765	FALSE		chr17:74732352C>A (rs145534754)	0.000348018	FALSE	chr17:74729764T>C (rs147321492)	0.0714289	FALSE	0.98627	0.0889212	0.986183	0.0892406	0.987729	0.0833625	0.0179045	0.0398373	0.999953	0.00550675	0.99995	0.00565864	0.999995	0.00135674	0.010821	0.376728	0.097145	0.097145	FALSE	0.827334	FALSE	0.826335	FALSE	0.688326	FALSE	0.999879	FALSE	0.853358	FALSE	0.831848	0.0793048	FALSE	0.829575	FALSE	0.847874	FALSE	0.831846
16712	Q9UBR2	CTSZ	cathepsin Z	[u'NM_001336']	20	57570707	57582183	FALSE		chr20:57459868T>C (rs76602912)	0.00108711	FALSE	chr20:57572709A>G (rs199825459)	0.13946	FALSE	0.980421	0.133068	0.980529	0.132709	0.978599	0.13895	-0.0142074	0.0495909	0.999906	0.00951956	0.9999	0.00979886	1	8.81163e-06	0.0144434	0.539278	0.0972279	0.0972279	FALSE	0.827334	FALSE	0.826335	FALSE	0.718511	FALSE	0.999879	FALSE	0.853358	FALSE	0.831848	0.136753	FALSE	0.860672	FALSE	0.875991	FALSE	0.861805
10830	Q8N2H9	PELI3	pellino E3 ubiquitin protein ligase family member 3	[u'NM_145065']	11	66235600	66243635	FALSE	0.0026	chr11:66062496A>T (rs573113242)	0.00014426	FALSE	chr11:66240842G>A (rs139090970)	0.128288	FALSE	0.990647	0.0608426	0.990669	0.0607345	0.990282	0.0626287	-0.00627459	0.397178	0.999994	0.00129931	0.999995	0.0011793	0.999981	0.00258527	-0.00723821	0.0448723	0.0972351	0.0972351	FALSE	0.827334	FALSE	0.826335	FALSE	0.934404	FALSE	0.848632	FALSE	0.853358	FALSE	0.831848	0.732131	FALSE	0.983491	FALSE	0.98487	FALSE	0.983682
4928	P49765	VEGFB	vascular endothelial growth factor B	[u'NM_003377']	11	64002306	64005102	FALSE	0.012436	chr11:63523611G>A (rs140229299)	0.000218203	FALSE	chr11:64004681G>A (rs528310746)	0.0114288	FALSE	0.997558	0.0355663	0.997593	0.035124	0.996954	0.0423046	-0.0164555	0.0304205	1	0.000384151	1	9.3243e-05	1.00001	0.00157472	0.0117559	0.380911	0.0973154	0.0973154	FALSE	0.827367	FALSE	0.826365	FALSE	0.656736	FALSE	0.999879	FALSE	0.853358	FALSE	0.831877	0.565608	FALSE	0.959252	FALSE	0.962247	FALSE	0.95959
11381	Q8NCX0	CCDC150	coiled-coil domain containing 150	[u'NM_001080539']	2	197504491	197597283	FALSE		chr2:197021276T>C (rs10931726)	0.00140723	FALSE	chr2:197530367T>C (rs202231571)	0.00277462	FALSE	0.940106	0.182524	0.939961	0.182615	0.942543	0.180981	0.0142009	0.14864	0.998889	0.0207366	0.99887	0.0210305	0.99921	0.0149577	0.018608	0.0646486	0.0973319	0.0973319	FALSE	0.827367	FALSE	0.826365	FALSE	0.842306	FALSE	0.87671	FALSE	0.853358	FALSE	0.831877	0.044861	FALSE	0.783485	FALSE	0.812069	FALSE	0.787175
305	A6NI28	ARHGAP42	Rho GTPase activating protein 42	[u'NM_152432']	11	100558410	100859529	FALSE		chr11:100061935G>T (rs199891447)	0.00609842	FALSE	chr11:100833173G>T (rs185460818)	0.0898579	FALSE	0.909817	0.101747	0.909872	0.101744	0.908898	0.101784	-0.00957407	0.172383	0.994869	0.0196758	0.994854	0.0197182	0.995125	0.0189488	0.0140433	0.12536	0.0974712	0.0974712	FALSE	0.827795	FALSE	0.826783	FALSE	0.855561	FALSE	0.941523	FALSE	0.853669	FALSE	0.832294	0.571635	FALSE	0.960206	FALSE	0.963083	FALSE	0.960537
16007	Q9NSC5	HOMER3	homer scaffolding protein 3	[u'NM_001145721']	19	19040255	19049791	FALSE		chr19:19379549C>T (rs58542926)	0.000144546	FALSE	chr19:19045153C>G (rs538333527)	0.0321217	FALSE	0.192343	0.0137916	0.192349	0.0137555	0.192247	0.0143835	-0.00722026	0.288308	0.275095	0.0245943	0.275079	0.0245152	0.275368	0.0258859	0.0114741	0.124345	0.0975138	0.0975138	FALSE	0.827795	FALSE	0.826783	FALSE	0.911874	FALSE	0.940267	FALSE	0.853669	FALSE	0.832294	0.109001	FALSE	0.850628	FALSE	0.868276	FALSE	0.852178
8374	Q5TEC3	ZNF697	zinc finger protein 697	[u'XM_371286']	1	120165331	120168723	FALSE		chr1:120517959G>T (rs10923931)	0.000868209	FALSE	chr1:120166616C>A (rs200668798)	0.00417987	FALSE	0.992955	0.0595099	0.992979	0.0594155	0.992552	0.0610719	-0.00707942	0.384581	0.999996	0.00196766	0.999995	0.0020243	1.00001	0.000272788	0.00792343	0.0452985	0.0975424	0.0975424	FALSE	0.827795	FALSE	0.826783	FALSE	0.933291	FALSE	0.848632	FALSE	0.853669	FALSE	0.832294	0.426484	FALSE	0.948233	FALSE	0.953591	FALSE	0.948905
9041	Q6PHW0	IYD	iodotyrosine deiodinase	[u'NM_203395']	6	150690168	150719370	FALSE	0	chr6:151161345G>T (rs150830683)	3.07048e-06	FALSE	chr6:150710548A>C (rs73617666)	0.0574637	FALSE	0.968987	0.124895	0.968866	0.125238	0.971016	0.118976	0.0176007	0.0311156	0.999851	0.00652908	0.999851	0.00637577	0.999843	0.00870944	-0.00101523	0.827268	0.097579	0.097579	FALSE	0.827795	FALSE	0.826783	FALSE	0.658236	FALSE	0.999879	FALSE	0.853669	FALSE	0.832294	0.0883147	FALSE	0.841468	FALSE	0.862213	FALSE	0.843509
711	O00291	HIP1	huntingtin interacting protein 1	[u'NM_005338']	7	75167496	75368238	FALSE		chr7:75217392G>A (rs56071227)	0.00154225	FALSE	chr7:75183810G>A (rs200918019)	0.0386302	FALSE	0.971991	0.0639824	0.971965	0.0640189	0.972433	0.0633652	0.00735081	0.336631	0.999748	0.00428163	0.999744	0.00433138	0.999816	0.00333633	0.0186245	0.0344352	0.0976144	0.0976144	FALSE	0.827795	FALSE	0.826783	FALSE	0.923398	FALSE	0.813498	FALSE	0.853669	FALSE	0.832294	0.221789	FALSE	0.90509	FALSE	0.914677	FALSE	0.906244
1728	O75354	ENTPD6	ectonucleoside triphosphate diphosphohydrolase 6 (putative)	[u'NM_001114089']	20	25187173	25206230	FALSE		chr20:25493642G>C (rs541234407)	0.000569016	FALSE	chr20:25205876C>T (rs547176696)	0.0297321	FALSE	0.445323	0.0777629	0.445301	0.0777932	0.445686	0.0772515	0.00495957	0.515174	0.694831	0.0928105	0.694919	0.0929414	0.693362	0.0905713	-0.0169641	0.0313076	0.0977432	0.0977432	FALSE	0.828492	FALSE	0.827478	FALSE	0.948133	FALSE	0.808662	FALSE	0.853902	FALSE	0.832993	0.181022	FALSE	0.890239	FALSE	0.903061	FALSE	0.891259
17725	Q9Y4C4	MFHAS1	malignant fibrous histiocytoma amplified sequence 1	[u'NM_004225']	8	8643535	8750568	FALSE		chr8:8560602C>T (rs2280560)	9.38564e-05	FALSE	chr8:8747768C>G (8:8747768_C_G)	0.0210228	FALSE	0.06141	0.0461829	0.0613583	0.0456627	0.0622774	0.054171	0.0183459	0.0382315	0.173381	0.266612	0.173283	0.266475	0.175023	0.268891	0.00650224	0.361413	0.0978275	0.0978275	FALSE	0.828568	FALSE	0.827519	FALSE	0.686647	FALSE	0.999879	FALSE	0.853902	FALSE	0.833018	0.306307	FALSE	0.928981	FALSE	0.935637	FALSE	0.929672
15740	Q9NPC4	A4GALT	alpha 1,4-galactosyltransferase	[u'NM_017436']	22	43088899	43089957	FALSE		chr22:42610653G>A (rs186320252)	2.30277e-05	FALSE	chr22:43089858C>T (rs186054814)	0.0566577	FALSE	0.578716	0.335697	0.579008	0.335759	0.573816	0.334618	-0.0154897	0.0311103	0.91961	0.201514	0.919637	0.201484	0.919158	0.202019	-0.00237412	0.497769	0.0979348	0.0979348	FALSE	0.828568	FALSE	0.827519	FALSE	0.658236	FALSE	0.999879	FALSE	0.853902	FALSE	0.833018	0.428778	FALSE	0.948915	FALSE	0.95418	FALSE	0.949583
11688	Q8NGP9	OR5AR1	olfactory receptor family 5 subfamily AR member 1 (gene/pseudogene)	[u'NM_001004730']	11	56431162	56432091	FALSE		chr11:56120903G>A (rs77294396)	3.42278e-05	FALSE	chr11:56431216C>T (rs11228710)	0.0665826	FALSE	0.0847551	0.264145	0.0848458	0.26431	0.0832313	0.261339	-0.00614274	0.537553	0.495198	0.479986	0.495712	0.48	0.48657	0.479667	-0.0190525	0.0313526	0.0980315	0.0980315	FALSE	0.828568	FALSE	0.827519	FALSE	0.949655	FALSE	0.808662	FALSE	0.853902	FALSE	0.833018	0.801732	FALSE	0.986091	FALSE	0.987282	FALSE	0.986201
10098	Q86VG3	C11orf74	chromosome 11 open reading frame 74	[u'NM_138787']	11	36631654	36680733	FALSE		chr11:36948601C>T (rs58994074)	0.00635181	FALSE	chr11:36631711G>A (rs61745970)	0.0214607	FALSE	0.973756	0.0996995	0.973673	0.099889	0.975158	0.0964494	0.0151276	0.0599842	0.999821	0.00719465	0.999818	0.00726479	0.999877	0.00589284	0.00897519	0.220289	0.0981061	0.0981061	FALSE	0.828568	FALSE	0.827519	FALSE	0.749413	FALSE	0.999879	FALSE	0.853902	FALSE	0.833018	0.0711183	FALSE	0.819744	FALSE	0.840255	FALSE	0.822288
13711	Q96PX9	PLEKHG4B	pleckstrin homology and RhoGEF domain containing G4B	[u'NM_052909']	5	140423	182435	FALSE		chr5:203042T>G (rs11744204)	0.00402445	FALSE	chr5:140813G>T (rs73022563)	0.0195675	FALSE	0.621741	0.0905178	0.621728	0.0905394	0.621957	0.0901544	0.00253072	0.735089	0.956358	0.0721509	0.956281	0.0721824	0.957655	0.0716074	0.019117	0.0402783	0.0981667	0.0981667	FALSE	0.828568	FALSE	0.827519	FALSE	0.985042	FALSE	0.833033	FALSE	0.853902	FALSE	0.833018	0.0352626	FALSE	0.778744	FALSE	0.812069	FALSE	0.782961
5969	Q00975	CACNA1B	calcium voltage-gated channel subunit alpha1 B	[u'NM_000718']	9	140772386	141016448	FALSE		chr9:141008922G>A (9:141008922_G_A)	0.00115332	FALSE	chr9:141008922G>A (9:141008922_G_A)	0.00115332	FALSE	0.485848	0.35643	0.485614	0.356429	0.489781	0.356417	0.0116936	0.133962	0.968059	0.162443	0.967941	0.162809	0.97005	0.15615	0.0132239	0.0651878	0.0981668	0.0981668	FALSE	0.828568	FALSE	0.827519	FALSE	0.832661	FALSE	0.876826	FALSE	0.853902	FALSE	0.833018	0.599497	FALSE	0.967061	FALSE	0.969275	FALSE	0.967351
14054	Q99848	EBNA1BP2	EBNA1 binding protein 2	[u'NM_001159936']	1	43630117	43637789	FALSE		chr1:44124703A>C (rs11210901)	0.000515702	FALSE	chr1:43630315T>A (rs11559312)	0.116749	FALSE	0.845316	0.170028	0.845306	0.170071	0.845493	0.169304	0.00110226	0.832272	0.987693	0.0470362	0.987645	0.047128	0.988494	0.0454594	0.0183212	0.0321844	0.0981825	0.0981825	FALSE	0.828568	FALSE	0.827519	FALSE	0.987839	FALSE	0.810036	FALSE	0.853902	FALSE	0.833018	0.282262	FALSE	0.919092	FALSE	0.926175	FALSE	0.919877
8119	Q5MAI5	CDKL4	cyclin dependent kinase like 4	[u'NM_001346911']	2	39405691	39456673	FALSE		chr2:39075426C>T (rs140910356)	0.0062523	FALSE	chr2:39411752C>G (rs535538141)	0.158346	FALSE	0.987639	0.0910051	0.987577	0.0912276	0.988679	0.0871768	0.0123565	0.134744	0.999955	0.00573543	0.999958	0.00541629	0.999896	0.00962606	-0.00801326	0.15179	0.0982801	0.0982801	FALSE	0.828568	FALSE	0.827519	FALSE	0.832661	FALSE	0.967794	FALSE	0.853902	FALSE	0.833018	0.272719	FALSE	0.9143	FALSE	0.921609	FALSE	0.915129
12891	Q96BN6	FAM149B1	family with sequence similarity 149 member B1	[u'NM_173348']	10	74928098	75000774	FALSE		chr10:75483366C>T (rs3849967)	0.000602395	FALSE	chr10:75000739G>A (rs12573841)	0.0949032	FALSE	0.971014	0.0864374	0.970992	0.0863575	0.971392	0.0877663	0.00459094	0.637628	0.999634	0.00749298	0.999627	0.00750876	0.999756	0.00722163	0.0174689	0.0328437	0.0982891	0.0982891	FALSE	0.828568	FALSE	0.827519	FALSE	0.970166	FALSE	0.811098	FALSE	0.853902	FALSE	0.833018	0.147374	FALSE	0.870725	FALSE	0.886961	FALSE	0.872064
7005	Q14BN4	SLMAP	sarcolemma associated protein	[u'NM_007159']	3	57743379	57913112	FALSE	0.00722222	chr3:58179142G>C (rs76440799)	1.31342e-05	FALSE	chr3:57898206G>A (rs753780730)	0.0583296	FALSE	0.990415	0.0380263	0.990436	0.0379659	0.99006	0.0390254	-0.00975677	0.232783	0.999983	0.00159994	0.999982	0.0016374	1	0.000722952	0.0169539	0.100237	0.0982993	0.0982993	FALSE	0.828568	FALSE	0.827519	FALSE	0.892009	FALSE	0.933521	FALSE	0.853902	FALSE	0.833018	0.333303	FALSE	0.935306	FALSE	0.941009	FALSE	0.935891
9663	Q7L5Y9	MAEA	macrophage erythroblast attacher	[u'NM_005882']	4	1283702	1332954	FALSE	0.0132669	chr4:1784605G>C (rs6831006)	1.81298e-05	FALSE	chr4:1316230G>A (rs146201254)	0.115861	FALSE	0.998921	0.0121883	0.998909	0.0123813	0.999123	0.00829933	0.0203021	0.0313386	1	4.94749e-05	1	5.09261e-05	1	8.53891e-07	0	0.862998	0.0982994	0.0982994	FALSE	0.828568	FALSE	0.827519	FALSE	0.658236	FALSE	0.999879	FALSE	0.853902	FALSE	0.833018	0.131494	FALSE	0.860672	FALSE	0.875991	FALSE	0.861805
14675	Q9BYT9	ANO3	anoctamin 3	[u'NM_031418']	11	26353823	26681988	FALSE		chr11:26350123C>T (rs11029522)	0.00141469	FALSE	chr11:26681975A>T (rs201757458)	0.00729803	FALSE	0.987045	0.0715746	0.986983	0.0717225	0.988069	0.0690363	0.0154236	0.143889	0.999976	0.00310456	0.999974	0.00318928	1.00002	0.000825913	0.0177569	0.107411	0.0983104	0.0983104	FALSE	0.828568	FALSE	0.827519	FALSE	0.839516	FALSE	0.933521	FALSE	0.853902	FALSE	0.833018	0.0220034	FALSE	0.722959	FALSE	0.783623	FALSE	0.729031
15955	Q9NRW4	DUSP22	dual specificity phosphatase 22	[u'NM_020185']	6	292540	350865	FALSE		chr6:471543G>A (rs75455429)	0.00141072	FALSE	chr6:350822C>G (rs534105865)	0.0475706	FALSE	0.985197	0.0889335	0.985136	0.0891542	0.986235	0.0851346	0.0126146	0.22212	0.999995	0.00358753	0.999993	0.00366548	1.00003	0.00183684	0.0134871	0.0736785	0.098404	0.098404	FALSE	0.828568	FALSE	0.827519	FALSE	0.890646	FALSE	0.912883	FALSE	0.853902	FALSE	0.833018	0.309555	FALSE	0.929686	FALSE	0.936107	FALSE	0.93033
17169	Q9ULD9	ZNF608	zinc finger protein 608	[u'XM_114432']	5	123973596	124080682	FALSE	0.00333333	chr5:124079943G>A (rs144152813)	0.000975378	FALSE	chr5:124079943G>A (rs144152813)	0.000975378	FALSE	0.92042	0.0459657	0.920439	0.0459954	0.92011	0.0454622	-0.00720528	0.398599	0.98698	0.0235614	0.987002	0.0235472	0.98661	0.023795	-0.0165685	0.0344781	0.0984483	0.0984483	FALSE	0.828568	FALSE	0.827519	FALSE	0.934404	FALSE	0.813498	FALSE	0.853902	FALSE	0.833018	0.749685	FALSE	0.983642	FALSE	0.98487	FALSE	0.983773
11879	Q8TAQ2	SMARCC2	SWI/SNF related, matrix associated, actin dependent regulator of chromatin subfamily c member 2	[u'NM_001130420']	12	56557476	56583245	FALSE		chr12:56721187G>C (rs560099081)	0.000325452	FALSE	chr12:56572610A>G (rs575556317)	0.00140823	FALSE	0.997914	0.0301722	0.997897	0.030433	0.998209	0.0253939	0.0111396	0.182864	1	0.000123696	1	0.000127031	1	3.55006e-05	0.0102253	0.0938113	0.0985305	0.0985305	FALSE	0.828568	FALSE	0.827519	FALSE	0.864251	FALSE	0.933521	FALSE	0.853902	FALSE	0.833018	0.0939249	FALSE	0.846317	FALSE	0.865034	FALSE	0.848083
2447	P01148	GNRH1	gonadotropin releasing hormone 1	[u'NM_001083111']	8	25276938	25280846	FALSE	0.000666667	chr8:25275495C>A (Affx-31964807)	0.00242097	FALSE	chr8:25276976C>G (rs146523104)	0.0189537	FALSE	0.714493	0.322703	0.714252	0.322736	0.718534	0.322121	0.0132803	0.11139	0.966902	0.129508	0.966782	0.129729	0.968917	0.125711	0.0167093	0.0649813	0.0985409	0.0985409	FALSE	0.828568	FALSE	0.827519	FALSE	0.814594	FALSE	0.876826	FALSE	0.853902	FALSE	0.833018	0.450877	FALSE	0.949834	FALSE	0.95467	FALSE	0.950417
4733	P46783	RPS10	ribosomal protein S10	[u'NM_001014']	6	34385286	34392998	FALSE		chr6:34825161G>A (rs377190574)	0.000968651	FALSE	chr6:34392928T>C (rs201147592)	0.0220241	FALSE	0.999809	0.00741739	0.999811	0.00752497	0.999779	0.00529346	-0.00487421	0.401851	1.00001	0.000180672	1.00001	0.000178299	1.00001	0.00021665	0.0138194	0.0651697	0.0985669	0.0985669	FALSE	0.828568	FALSE	0.827519	FALSE	0.934404	FALSE	0.876826	FALSE	0.853902	FALSE	0.833018	0.457217	FALSE	0.949834	FALSE	0.95467	FALSE	0.950417
14338	Q9BTZ2	DHRS4	dehydrogenase/reductase 4	[u'NM_001282987']	14	24422998	24438077	FALSE		chr14:24677237C>T (rs551364396)	0.00141356	FALSE	chr14:24424252T>C (rs563498507)	0.00894954	FALSE	0.917854	0.218825	0.917866	0.21878	0.917655	0.219579	-0.000963497	0.977458	0.999426	0.0191702	0.999446	0.0186534	0.999094	0.0263754	-0.0153975	0.0316183	0.0986998	0.0986998	FALSE	0.828568	FALSE	0.827519	FALSE	0.998269	FALSE	0.808662	FALSE	0.853902	FALSE	0.833018	0.83277	FALSE	0.989005	FALSE	0.990085	FALSE	0.989085
16474	Q9P000	COMMD9	COMM domain containing 9	[u'NM_014186']	11	36296185	36310962	FALSE		chr11:35919120A>G (rs117666819)	0.00162434	FALSE	chr11:36302267C>T (rs529837797)	0.0387041	FALSE	0.997578	0.0270218	0.9976	0.0268102	0.997206	0.0303538	-0.0137331	0.151302	0.999999	0.000375411	0.999999	0.000385835	1	8.75863e-05	0.00660457	0.111127	0.098707	0.098707	FALSE	0.828568	FALSE	0.827519	FALSE	0.843351	FALSE	0.934506	FALSE	0.853902	FALSE	0.833018	0.153591	FALSE	0.87334	FALSE	0.889117	FALSE	0.874606
10972	Q8N567	ZCCHC9	zinc finger CCHC-type containing 9	[u'NM_032280']	5	80600577	80608478	FALSE		chr5:81062170T>G (rs4703843)	0.00134932	FALSE	chr5:80600745A>G (rs150918254)	0.00588157	FALSE	0.938164	0.130284	0.938032	0.130365	0.940384	0.128902	0.0181399	0.0405594	0.998042	0.0208322	0.998033	0.0208808	0.998198	0.0199965	0.00809367	0.293132	0.0987076	0.0987076	FALSE	0.828568	FALSE	0.827519	FALSE	0.689782	FALSE	0.999879	FALSE	0.853902	FALSE	0.833018	0.0119449	FALSE	0.656792	FALSE	0.72241	FALSE	0.666342
16371	Q9NYW1	TAS2R9	taste 2 receptor member 9	[u'NM_023917']	12	10961739	10962674	FALSE		chr12:10875671T>G (rs561812999)	0.000594535	FALSE	chr12:10961978C>T (rs77609577)	0.0469038	FALSE	0.419583	0.254904	0.419617	0.25488	0.419012	0.255299	-0.00236991	0.721685	0.800354	0.273995	0.800104	0.274059	0.80454	0.272893	0.0162212	0.0544703	0.0987288	0.0987288	FALSE	0.828568	FALSE	0.827519	FALSE	0.982574	FALSE	0.85804	FALSE	0.853902	FALSE	0.833018	0.070693	FALSE	0.818944	FALSE	0.839497	FALSE	0.82149
16419	Q9NZH8	IL36G	interleukin 36, gamma	[u'NM_019618']	2	113736216	113742623	FALSE		chr2:114063686C>T (rs113043454)	8.75542e-05	FALSE	chr2:113737705C>G (rs200670013)	0.0563678	FALSE	0.996518	0.048973	0.996461	0.0493909	0.997466	0.0413167	0.0220665	0.0314744	1	0.000115807	1	0.000119164	1	1.28974e-05	0.00351635	0.953501	0.0988359	0.0988359	FALSE	0.829028	FALSE	0.827974	FALSE	0.658236	FALSE	0.999879	FALSE	0.854325	FALSE	0.833475	0.169123	FALSE	0.879668	FALSE	0.893307	FALSE	0.880772
9479	Q6ZTQ4	CDHR3	cadherin related family member 3	[u'NM_152750']	7	105603765	105673140	FALSE		chr7:105273720A>C (rs10242311)	0.00360762	FALSE	chr7:105662862C>T (rs776084252)	0.0135081	FALSE	0.655506	0.352141	0.655711	0.352075	0.65207	0.353242	-0.0103256	0.246672	0.9787	0.125598	0.978627	0.125805	0.979931	0.122074	0.0105203	0.138367	0.0988766	0.0988766	FALSE	0.829028	FALSE	0.827974	FALSE	0.898223	FALSE	0.9566	FALSE	0.854325	FALSE	0.833475	0.238599	FALSE	0.907093	FALSE	0.916291	FALSE	0.908116
12169	Q8TF68	ZNF384	zinc finger protein 384	[u'NM_001039920']	12	6776883	6788686	FALSE		chr12:6631152A>C (rs61751201)	0.000382371	FALSE	chr12:6777019C>T (rs199549808)	0.0397981	FALSE	0.189245	0.167198	0.189409	0.167581	0.186492	0.160604	-0.0177769	0.0317843	0.516726	0.365914	0.516858	0.365953	0.514498	0.365256	-0.00645666	0.441718	0.0991495	0.0991495	FALSE	0.830925	FALSE	0.829868	FALSE	0.659046	FALSE	0.999879	FALSE	0.856255	FALSE	0.83538	0.210526	FALSE	0.901338	FALSE	0.911416	FALSE	0.902517
4062	P28335	HTR2C	5-hydroxytryptamine receptor 2C	[u'NM_000868']	X	113961346	114141975	FALSE	0.0426665	chrX:114426990G>A (rs145205116)	0.00164369	FALSE	chrX:113965735G>C (rs6318)	0.0673037	FALSE	0.878424	0.212102	0.877811	0.212475	0.888698	0.205477	0.0520867	0.364199	0.965987	0.106614	0.96664	0.105704	0.955022	0.120349	-0.102571	0.0464587	0.0992421	0.0992421	FALSE	0.8311	FALSE	0.830019	FALSE	0.928184	FALSE	0.850897	FALSE	0.856627	FALSE	0.835522	0.336466	FALSE	0.936088	FALSE	0.941767	FALSE	0.936666
4333	P35219	CA8	carbonic anhydrase 8	[u'NM_001321837']	8	61121347	61193706	FALSE		chr8:60698514A>C (rs7011090)	0.00044734	FALSE	chr8:61144907A>G (rs780978826)	0.0708504	FALSE	0.998131	0.025138	0.998153	0.0247749	0.997759	0.0305968	-0.0141548	0.0716122	1	6.10095e-05	1	6.25135e-05	1	2.4535e-05	0.00753117	0.245836	0.0993039	0.0993039	FALSE	0.8311	FALSE	0.830019	FALSE	0.767014	FALSE	0.999879	FALSE	0.856731	FALSE	0.835522	0.131054	FALSE	0.860653	FALSE	0.875991	FALSE	0.861805
14607	Q9BY71	LRRC3	leucine rich repeat containing 3	[u'NM_030891']	21	45876528	45877298	FALSE		chr21:45971320T>C (rs587764265)	0.000130122	FALSE	chr21:45876793G>A (rs146717052)	0.00836857	FALSE	0.994937	0.0504836	0.994888	0.0507762	0.995764	0.0452804	0.0182183	0.0320232	0.999996	0.00109288	0.999996	0.00112469	1	9.78301e-05	0.00477865	0.79184	0.0994187	0.0994187	FALSE	0.8311	FALSE	0.830019	FALSE	0.659328	FALSE	0.999879	FALSE	0.856839	FALSE	0.835522	0.0918397	FALSE	0.846317	FALSE	0.865034	FALSE	0.848083
10779	Q8N1B4	VPS52	VPS52, GARP complex subunit	[u'NM_022553']	6	33218621	33239452	FALSE		chr6:32804570G>A (rs3819720)	7.24151e-08	TRUE	chr6:33236965C>A (rs370857138)	0.0106017	FALSE	0.994468	0.0485522	0.994497	0.0484182	0.993978	0.0507466	-0.0104653	0.249777	0.999998	0.0011247	0.999999	0.000834905	0.999973	0.00328656	-0.0107637	0.0630339	0.0994767	0.0994767	FALSE	0.8311	FALSE	0.830019	FALSE	0.898223	FALSE	0.869366	FALSE		FALSE	0.835522	0.735937	FALSE	0.983642	FALSE		FALSE	0.983773
7298	Q16348	SLC15A2	solute carrier family 15 member 2	[u'NM_021082']	3	121613324	121659851	FALSE		chr3:121413395C>T (rs111753163)	0.00264079	FALSE	chr3:121615272A>G (rs192955628)	0.0180507	FALSE	0.42965	0.345027	0.42984	0.345127	0.426446	0.343328	-0.00986121	0.246619	0.881706	0.226011	0.881934	0.225863	0.877872	0.228453	-0.0178792	0.0372613	0.0994948	0.0994948	FALSE	0.8311	FALSE	0.830019	FALSE	0.898223	FALSE	0.823134	FALSE	0.856839	FALSE	0.835522	0.689381	FALSE	0.979262	FALSE	0.981618	FALSE	0.979428
6477	Q13045	FLII	FLII, actin remodeling protein	[u'NM_002018']	17	18148455	18162004	FALSE		chr17:17687897G>A (rs12451589)	2.1022e-05	FALSE	chr17:18149336G>A (rs552545157)	0.000758266	FALSE	0.931156	0.15762	0.931216	0.157479	0.930162	0.159968	-0.00663608	0.531273	0.999867	0.00984738	0.999877	0.00967509	0.99969	0.0123864	-0.0168993	0.0369567	0.0995385	0.0995385	FALSE	0.8311	FALSE	0.830019	FALSE	0.948757	FALSE	0.823134	FALSE	0.856839	FALSE	0.835522	0.151365	FALSE	0.871639	FALSE	0.887616	FALSE	0.872926
8516	Q5VXU1	NKAIN2	Sodium/potassium transporting ATPase interacting 2	[u'NM_001040214']	6	124125346	125144372	FALSE	0	chr6:124000805A>G (rs73546406)	0.000823644	FALSE	chr6:124676482G>A (rs201773097)	0.0011107	FALSE	0.877429	0.179633	0.877465	0.179621	0.876829	0.179838	-0.00353822	0.750161	0.994872	0.0287033	0.994901	0.0284764	0.994388	0.0322721	-0.0168687	0.0382751	0.0995423	0.0995423	FALSE	0.8311	FALSE	0.830019	FALSE	0.985585	FALSE	0.823838	FALSE	0.856839	FALSE	0.835522	0.00938935	FALSE	0.60445	FALSE	0.667269	FALSE	0.614997
11728	Q8NGX6	OR10R2	olfactory receptor family 10 subfamily R member 2	[u'NM_001004472']	1	158449668	158450672	FALSE		chr1:158740990T>C (rs74122470)	6.38825e-06	FALSE	chr1:158450451G>A (rs62642485)	0.0234535	FALSE	0.231058	0.384973	0.231405	0.38522	0.225227	0.380761	-0.0161298	0.0760095	0.783788	0.359944	0.784121	0.359785	0.778202	0.362551	-0.0163886	0.08674	0.0995643	0.0995643	FALSE	0.8311	FALSE	0.830019	FALSE	0.773089	FALSE	0.933521	FALSE	0.856839	FALSE	0.835522	0.048832	FALSE	0.784575	FALSE	0.81317	FALSE	0.788208
13471	Q96LR2	LURAP1	leucine rich adaptor protein 1	[u'NM_001013615']	1	46669099	46685889	FALSE		chr1:46743782G>A (rs201788900)	0.0013606	FALSE	chr1:46669225C>A (rs200199469)	0.0152957	FALSE	0.950265	0.130441	0.950142	0.130611	0.952334	0.127543	0.0169797	0.0679019	0.99947	0.0122657	0.999473	0.0122057	0.999416	0.0132329	-0.00452783	0.354566	0.0996644	0.0996644	FALSE	0.8311	FALSE	0.830019	FALSE	0.764498	FALSE	0.999879	FALSE	0.856885	FALSE	0.835522	0.182628	FALSE	0.891766	FALSE	0.90483	FALSE	0.892776
13871	Q96SN8	CDK5RAP2	CDK5 regulatory subunit associated protein 2	[u'NM_018249']	9	123151517	123342256	FALSE		chr9:123756965T>C (rs17292882)	0.000236465	FALSE	chr9:123165161C>T (rs201889110)	0.00731883	FALSE	0.941646	0.021896	0.941645	0.0218748	0.941676	0.0222502	0.00143181	0.776966	0.98929	0.00698011	0.989296	0.00698632	0.989185	0.00687411	-0.0160312	0.0453436	0.099669	0.099669	FALSE	0.8311	FALSE	0.830019	FALSE	0.985585	FALSE	0.848632	FALSE	0.856885	FALSE	0.835522	0.77094	FALSE	0.983642	FALSE	0.98487	FALSE	0.983773
1309	O43572	AKAP10	A-kinase anchoring protein 10	[u'NM_007202']	17	19809543	19880992	FALSE		chr17:19702831T>G (rs142840164)	0.00106267	FALSE	chr17:19845187T>C (rs368101630)	0.15663	FALSE	0.750118	0.186561	0.750137	0.186582	0.749811	0.186205	-0.00174503	0.908376	1.01157	0.0593036	1.01152	0.0593319	1.0125	0.058819	0.0166537	0.0353127	0.0997621	0.0997621	FALSE	0.8311	FALSE	0.830019	FALSE	0.99396	FALSE	0.819929	FALSE	0.856918	FALSE	0.835522	0.574432	FALSE	0.960943	FALSE	0.9637	FALSE	0.96127
15881	Q9NR50	EIF2B3	eukaryotic translation initiation factor 2B subunit gamma	[u'NM_020365']	1	45316626	45446840	FALSE		chr1:45471784T>C (rs149994327)	0.000275298	FALSE	chr1:45340438G>A (rs139247652)	0.0312409	FALSE	0.990693	0.0521091	0.990658	0.0522403	0.991286	0.0498498	0.0123041	0.152703	1.00001	0.00108535	1.00002	0.00063496	0.999985	0.00376687	-0.0116731	0.121485	0.099772	0.099772	FALSE	0.8311	FALSE	0.830019	FALSE	0.843351	FALSE	0.936311	FALSE	0.856918	FALSE	0.835522	0.0267572	FALSE	0.762664	FALSE	0.812069	FALSE	0.768202
2774	P07101	TH	tyrosine hydroxylase	[u'NM_000360']	11	2185466	2193016	FALSE	0	chr11:2691471A>G (rs231362)	7.27805e-08	TRUE	chr11:2189099C>A (rs562363231)	0.0178392	FALSE	0.864925	0.123501	0.864825	0.123464	0.866609	0.124106	0.0144147	0.0710771	0.984384	0.041751	0.984353	0.0417876	0.984907	0.0411271	0.0133561	0.127083	0.0997947	0.0997947	FALSE	0.8311	FALSE	0.830019	FALSE	0.765834	FALSE	0.942536	FALSE		FALSE	0.835522	0.49253	FALSE	0.955864	FALSE		FALSE	0.956362
9753	Q7Z3B3	KANSL1	KAT8 regulatory NSL complex subunit 1	[u'NM_015443']	17	44108845	44249509	FALSE		chr17:44248783G>T (rs142096969)	0.00102715	FALSE	chr17:44248783G>T (rs142096969)	0.00102715	FALSE	0.78393	0.0386491	0.783942	0.0386631	0.783727	0.0384128	-0.00555553	0.464885	0.905615	0.00631617	0.905617	0.00634367	0.905573	0.00583474	-0.00727635	0.318391	0.0998234	0.0998234	FALSE	0.8311	FALSE	0.830019	FALSE	0.938319	FALSE	0.999879	FALSE	0.856933	FALSE	0.835522	0.00678386	FALSE	0.60445	FALSE	0.667269	FALSE	0.614997
9903	Q7Z6Z7	HUWE1	HECT, UBA and WWE domain containing 1, E3 ubiquitin protein ligase	[u'XM_497119']	X	53560273	53681051	FALSE		chrX:53488804T>C (rs57928918)	3.44335e-05	FALSE	chrX:53575009T>A (rs781983186)	0.00496333	FALSE	0.977595	0.0429247	0.977439	0.0430311	0.980216	0.0410076	0.0660605	0.27786	0.996047	0.0158918	0.996118	0.0157775	0.994859	0.0176596	-0.0751456	0.0354459	0.09989	0.09989	FALSE	0.831115	FALSE	0.830027	FALSE	0.908279	FALSE	0.819929	FALSE	0.857079	FALSE	0.835528	0.0297667	FALSE	0.76536	FALSE	0.812069	FALSE	0.770253
9153	Q6UVY6	MOXD1	monooxygenase DBH like 1	[u'NM_015529']	6	132618295	132722565	FALSE	0.0026	chr6:133072658C>T (rs202189246)	4.7474e-08	TRUE	chr6:132693968C>T (rs369357379)	0.0106894	FALSE	0.922926	0.196993	0.922756	0.197209	0.925779	0.193308	0.0154781	0.033852	0.998776	0.0244468	0.998769	0.0245237	0.998891	0.0231167	0.00511992	0.564369	0.0999956	0.0999956	FALSE	0.831115	FALSE	0.830027	FALSE	0.676626	FALSE	0.999879	FALSE		FALSE	0.835528	0.0669275	FALSE	0.814589	FALSE		FALSE	0.817294
16026	Q9NSV4	DIAPH3	diaphanous related formin 3	[u'NM_001042517']	13	60240721	60737900	FALSE	0	chr13:60872589T>C (rs17185068)	0.00136295	FALSE	chr13:60686205A>C (rs562331931)	0.00983611	FALSE	0.932321	0.129815	0.932262	0.129898	0.933308	0.128408	0.00809467	0.43591	0.999133	0.0152603	0.99912	0.0153839	0.999364	0.0130091	0.0171249	0.03764	0.100009	0.100009	FALSE	0.831115	FALSE	0.830027	FALSE	0.936292	FALSE	0.823155	FALSE	0.857272	FALSE	0.835528	0.551419	FALSE	0.959197	FALSE	0.962247	FALSE	0.959558
8623	Q68CL5	TPGS2	tubulin polyglutamylase complex subunit 2	[u'NM_015476']	18	34376771	34408730	FALSE		chr18:34854294A>G (rs200327682)	0.00147952	FALSE	chr18:34398883G>A (rs2303507)	0.0470962	FALSE	0.991318	0.0656056	0.991387	0.0653234	0.990167	0.0701663	-0.017998	0.03694	0.999983	0.00292246	0.999984	0.00284082	0.999967	0.00405497	-0.0048352	0.542015	0.100012	0.100012	FALSE	0.831115	FALSE	0.830027	FALSE	0.686647	FALSE	0.999879	FALSE	0.857272	FALSE	0.835528	0.111858	FALSE	0.853585	FALSE	0.871293	FALSE	0.855097
4446	P36915	GNL1	G protein nucleolar 1 (putative)	[u'NM_005275']	6	30513852	30523980	FALSE		chr6:30809864A>G (rs3130787)	4.97642e-07	TRUE	chr6:30513920G>C (rs564316650)	0.011756	FALSE	0.98823	0.0571345	0.988259	0.0569974	0.987754	0.0593871	-0.00867068	0.406953	1	0.000837029	1	0.000859172	1.00001	0.000264246	0.00937754	0.0539061	0.1001	0.1001	FALSE	0.831179	FALSE	0.830089	FALSE	0.934967	FALSE	0.85804	FALSE		FALSE	0.835588	0.103717	FALSE	0.849686	FALSE		FALSE	0.851364
15384	Q9H869	YY1AP1	YY1 associated protein 1	[u'NM_139118']	1	155629451	155658767	FALSE		chr1:155880573C>G (rs493446)	0.00100576	FALSE	chr1:155630242G>A (rs554520184)	0.00921525	FALSE	0.965322	0.0654337	0.965262	0.065492	0.966335	0.0644373	0.0165235	0.0474045	0.999777	0.00600054	0.999776	0.0060021	0.999811	0.00597428	0.00583285	0.35723	0.100113	0.100113	FALSE	0.831179	FALSE	0.830089	FALSE	0.713434	FALSE	0.999879	FALSE	0.857713	FALSE	0.835588	0.565996	FALSE	0.959252	FALSE	0.962247	FALSE	0.95959
12508	Q92546	RGP1	RGP1 homolog, RAB6A GEF complex partner 1	[u'NM_014785']	9	35749753	35752868	FALSE		chr9:35853542C>T (rs572769821)	0.000289949	FALSE	chr9:35751376C>T (rs62637641)	0.0655625	FALSE	0.982557	0.0774015	0.982594	0.0772452	0.981937	0.0799789	-0.00835348	0.328425	0.999972	0.0047334	0.999968	0.00478977	1.00004	0.0036586	0.0173141	0.0481719	0.100251	0.100251	FALSE	0.8313	FALSE	0.83015	FALSE	0.923398	FALSE	0.850897	FALSE	0.858125	FALSE	0.835623	0.783011	FALSE	0.983814	FALSE	0.984962	FALSE	0.98394
15917	Q9NRG4	SMYD2	SET and MYND domain containing 2	[u'NM_020197']	1	214454598	214510124	FALSE		chr1:214150445T>A (rs17712208)	8.46822e-09	TRUE	chr1:214492286G>A (rs1134647)	0.0362899	FALSE	0.0290471	0.0740864	0.0291091	0.07447	0.0280047	0.0673093	-0.0155591	0.0848857	0.179066	0.341411	0.179323	0.341677	0.174758	0.336889	-0.0134546	0.115673	0.100255	0.100255	FALSE	0.8313	FALSE	0.83015	FALSE	0.787309	FALSE	0.936311	FALSE		FALSE	0.835623	0.353873	FALSE	0.939721	FALSE		FALSE	0.940422
695	O00233	PSMD9	proteasome 26S subunit, non-ATPase 9	[u'NM_002813']	12	122326763	122354214	FALSE	0.012329	chr12:122626294G>T (rs372977944)	0.000326277	FALSE	chr12:122337608G>A (rs542016320)	0.0114177	FALSE	0.411333	0.337253	0.410947	0.337255	0.417815	0.337146	0.0203665	0.0350611	0.870044	0.239282	0.869983	0.239455	0.871072	0.236355	0.00457701	0.564811	0.100347	0.100347	FALSE	0.8313	FALSE	0.83015	FALSE	0.681642	FALSE	0.999879	FALSE	0.858125	FALSE	0.835623	0.683748	FALSE	0.97786	FALSE	0.980346	FALSE	0.978032
11066	Q8N6S5	ARL6IP6	ADP ribosylation factor like GTPase 6 interacting protein 6	[u'NM_152522']	2	153575139	153616351	FALSE		chr2:153464021A>G (rs2118376)	3.00592e-06	FALSE	chr2:153575344A>G (rs558760088)	0.0242118	FALSE	0.976574	0.127379	0.976466	0.127646	0.978393	0.122796	0.0153866	0.0597351	0.999852	0.0100346	0.999846	0.0102397	0.999956	0.00555393	0.0133507	0.2332	0.100393	0.100393	FALSE	0.8313	FALSE	0.83015	FALSE	0.748571	FALSE	0.999879	FALSE	0.858125	FALSE	0.835623	0.0820583	FALSE	0.836666	FALSE	0.854523	FALSE	0.838886
17780	Q9Y566	SHANK1	SH3 and multiple ankyrin repeat domains 1	[u'NM_016148']	19	51165225	51220176	FALSE		chr19:51518084C>T (rs78258028)	0.0018439	FALSE	chr19:51169723A>C (rs540106306)	0.0112504	FALSE	0.883322	0.0635229	0.88336	0.0634576	0.882699	0.0646062	-0.01032	0.225505	0.972332	0.0287868	0.972305	0.0287766	0.972794	0.0289533	0.0169552	0.0434089	0.100522	0.100522	FALSE	0.8313	FALSE	0.83015	FALSE	0.890646	FALSE	0.840791	FALSE	0.858125	FALSE	0.835623	0.920312	FALSE	0.995916	FALSE	0.996595	FALSE	0.99598
12517	Q92563	SPOCK2	SPARC/osteonectin, cwcv and kazal like domains proteoglycan 2	[u'NM_001134434']	10	73822521	73848086	FALSE		chr10:74269958G>C (rs80199263)	0.00399208	FALSE	chr10:73822855C>T (rs2306322)	0.0366008	FALSE	0.984605	0.0988589	0.984516	0.0991637	0.986109	0.0935781	0.0165297	0.0446287	0.999982	0.00366495	0.999981	0.00377171	1	0.000311862	0.00888689	0.444866	0.100525	0.100525	FALSE	0.8313	FALSE	0.83015	FALSE	0.711892	FALSE	0.999879	FALSE	0.858125	FALSE	0.835623	0.0611489	FALSE	0.804631	FALSE	0.827615	FALSE	0.807573
13118	Q96F86	EDC3	enhancer of mRNA decapping 3	[u'NM_025083']	15	74924956	74967465	FALSE		chr15:74925042C>T (rs201619941)	0.00141573	FALSE	chr15:74925042C>T (rs201619941)	0.00141573	FALSE	0.991994	0.0613691	0.992056	0.0610512	0.990957	0.0664714	-0.0172186	0.0346889	1.00002	0.00120681	1.00002	0.00119162	1.00003	0.00143823	0.00460341	0.738043	0.100537	0.100537	FALSE	0.8313	FALSE	0.83015	FALSE	0.679604	FALSE	0.999879	FALSE	0.858125	FALSE	0.835623	0.488517	FALSE	0.955452	FALSE	0.959945	FALSE	0.955954
2988	P0C1Z6	TFPT	TCF3 fusion partner	[u'NM_013342']	19	54610360	54618649	FALSE		chr19:54308639T>G (rs138493915)	0.000630986	FALSE	chr19:54611425C>T (rs200020589)	0.0805541	FALSE	0.989363	0.0536018	0.989309	0.0537433	0.99027	0.0511586	0.018321	0.0508301	0.999956	0.00317453	0.999957	0.00313449	0.999937	0.00378408	-0.00572973	0.447468	0.100704	0.100704	FALSE	0.8313	FALSE	0.83015	FALSE	0.723373	FALSE	0.999879	FALSE	0.858125	FALSE	0.835623	0.135188	FALSE	0.860672	FALSE	0.875991	FALSE	0.861805
17462	Q9Y261	FOXA2	forkhead box A2	[u'NM_021784']	20	22562491	22564898	FALSE	0.0100426	chr20:22378476C>T (rs1001862)	0.0006847	FALSE	chr20:22563708CCATGGCGGCCGCCGA>C (20:22563708_CCATGGCGGCCGCCGA_C)	0.00108595	FALSE	0.997032	0.0229875	0.997047	0.0227001	0.996777	0.0273657	-0.010723	0.134606	1	0.000254296	1	0.000251547	1.00001	0.000296669	0.00996897	0.115456	0.10073	0.10073	FALSE	0.8313	FALSE	0.83015	FALSE	0.832661	FALSE	0.936311	FALSE	0.858125	FALSE	0.835623	0.584729	FALSE	0.964685	FALSE	0.967138	FALSE	0.964997
6701	Q13635	PTCH1	patched 1	[u'NM_000264']	9	98209197	98270643	FALSE		chr9:98702227C>A (rs682631)	4.80362e-05	FALSE	chr9:98209505G>C (rs556901417)	0.00470829	FALSE	0.914056	0.0790339	0.914076	0.0790515	0.91373	0.0787372	-0.00437811	0.558474	0.994844	0.0183052	0.994863	0.0182759	0.994525	0.0187868	-0.0182354	0.0372336	0.100779	0.100779	FALSE	0.8313	FALSE	0.83015	FALSE	0.9537	FALSE	0.823134	FALSE	0.858125	FALSE	0.835623	0.972594	FALSE	1	FALSE	1	FALSE	1
10307	Q8IU85	CAMK1D	calcium/calmodulin dependent protein kinase ID	[u'NM_020397']	10	12391818	12870883	FALSE	0.0186045	chr10:12255175G>C (rs7896600)	1.35351e-08	TRUE	chr10:12858257T>C (rs201325490)	0.0423736	FALSE	0.971602	0.146131	0.971725	0.145846	0.969546	0.150824	-0.014683	0.0338564	0.99979	0.0120782	0.999788	0.0121095	0.99981	0.0115406	0.00180903	0.925339	0.10079	0.10079	FALSE	0.8313	FALSE	0.83015	FALSE	0.676626	FALSE	0.999879	FALSE		FALSE	0.835623	0.0259407	FALSE	0.758952	FALSE		FALSE	0.764552
11280	Q8NB46	ANKRD52	ankyrin repeat domain 52	[u'NM_173595']	12	56636929	56652053	FALSE		chr12:56721187G>C (rs560099081)	0.000325452	FALSE	chr12:56648715T>C (rs543008691)	0.0473071	FALSE	0.973799	0.0658218	0.973772	0.0658333	0.97425	0.0656264	0.00727353	0.228212	0.999525	0.00718344	0.99953	0.00714727	0.999442	0.00776518	-0.011733	0.117367	0.100896	0.100896	FALSE	0.8313	FALSE	0.83015	FALSE	0.890646	FALSE	0.936311	FALSE	0.858125	FALSE	0.835623	0.582185	FALSE	0.964335	FALSE	0.966857	FALSE	0.964653
2610	P04150	NR3C1	nuclear receptor subfamily 3 group C member 1	[u'NM_000176']	5	142661457	142780404	FALSE	0.0113209	chr5:142586956C>T (rs184478142)	0.000132215	FALSE	chr5:142779317T>C (rs56149945)	0.0466586	FALSE	0.985457	0.0377376	0.985436	0.0377656	0.985818	0.0372636	0.0101906	0.365215	0.999925	0.00273629	0.999922	0.00277371	0.999968	0.00200555	0.0189874	0.047566	0.101017	0.101017	FALSE	0.8313	FALSE	0.83015	FALSE	0.928184	FALSE	0.850897	FALSE	0.858125	FALSE	0.835623	0.220153	FALSE	0.903923	FALSE	0.914123	FALSE	0.905088
894	O14713	ITGB1BP1	integrin subunit beta 1 binding protein 1	[u'NM_022334', u'NM_004763']	2	9546966	9558826	FALSE		chr2:9806825A>C (rs3951142)	0.000369694	FALSE	chr2:9547690C>T (rs527741415)	0.167931	FALSE	0.99646	0.039037	0.996424	0.0392837	0.997053	0.0346255	0.0169729	0.0797316	1	0.000538856	1	0.000553194	1	0.000165519	0.00496338	0.222218	0.101064	0.101064	FALSE	0.8313	FALSE	0.83015	FALSE	0.779222	FALSE	0.999879	FALSE	0.858125	FALSE	0.835623	0.735342	FALSE	0.983642	FALSE	0.98487	FALSE	0.983773
17917	Q9Y5Z9	UBIAD1	UbiA prenyltransferase domain containing 1	[u'NM_013319']	1	11333589	11346185	FALSE		chr1:11115060C>T (rs565824544)	0.000185117	FALSE	chr1:11333812C>T (rs114000606)	0.0558508	FALSE	0.977545	0.13473	0.977676	0.134348	0.97533	0.140978	-0.0170404	0.0381032	0.999849	0.0108095	0.999847	0.0109063	0.999895	0.00902998	0.00482805	0.716493	0.10109	0.10109	FALSE	0.8313	FALSE	0.83015	FALSE	0.686647	FALSE	0.999879	FALSE	0.858125	FALSE	0.835623	0.0567943	FALSE	0.802659	FALSE	0.826457	FALSE	0.805656
11124	Q8N813	C3orf56	chromosome 3 open reading frame 56	[u'NM_001007534']	3	126915529	126916254	FALSE		chr3:126452019C>T (rs560723536)	0.00113284	FALSE	chr3:126916036G>A (rs140075011)	0.00629492	FALSE	0.985199	0.0875482	0.985288	0.0872346	0.983701	0.092643	-0.017643	0.0334298	0.999977	0.00307779	0.999977	0.00313804	0.999981	0.00178422	0.00156454	0.889465	0.101127	0.101127	FALSE	0.8313	FALSE	0.83015	FALSE	0.673479	FALSE	0.999879	FALSE	0.858125	FALSE	0.835623	0.00778305	FALSE	0.60445	FALSE	0.667269	FALSE	0.614997
476	A8MXT2	MAGEB17	MAGE family member B17	[u'XM_066701']	X	16188506	16189513	FALSE		chrX:15984335A>G (rs150283497)	0.00375243	FALSE	chrX:16188960G>A (rs185161295)	0.0133241	FALSE	0.997461	0.0333854	0.997457	0.0334062	0.99753	0.0330347	0.00217994	0.504915	0.999343	0.0168488	0.99935	0.0168437	0.999233	0.0169345	-0.00694893	0.303405	0.101136	0.101136	FALSE	0.8313	FALSE	0.83015	FALSE	0.947011	FALSE	0.999879	FALSE	0.858125	FALSE	0.835623	0.228749	FALSE	0.905268	FALSE	0.914677	FALSE	0.90631
1600	O60879	DIAPH2	diaphanous related formin 2	[u'NM_007309', u'NM_006729']	X	95940058	96854313	FALSE		chrX:97018673T>C (rs5967373)	0.0342559	FALSE	chrX:96603116G>C (rs775057363)	0.0471659	FALSE	0.993304	0.0333665	0.993242	0.0335206	0.994337	0.0306439	0.0340985	0.162722	0.998777	0.0118726	0.998808	0.0116614	0.998255	0.0149709	-0.0411813	0.777996	0.101217	0.101217	FALSE	0.8313	FALSE	0.83015	FALSE	0.849624	FALSE	0.999879	FALSE	0.858125	FALSE	0.835623	0.71382	FALSE	0.980265	FALSE	0.982166	FALSE	0.980401
2008	O94850	DDN	dendrin	[u'NM_015086']	12	49390526	49393070	FALSE	0.00526667	chr12:49689977C>T (rs763900023)	0.000882448	FALSE	chr12:49391253G>A (rs201048463)	0.0391559	FALSE	0.855799	0.113174	0.855886	0.113149	0.854329	0.113587	-0.0137345	0.114692	0.979545	0.0491642	0.979522	0.0491831	0.979917	0.0488437	0.00804925	0.365142	0.101249	0.101249	FALSE	0.8313	FALSE	0.83015	FALSE	0.81873	FALSE	0.999879	FALSE	0.858125	FALSE	0.835623	0.367347	FALSE	0.939721	FALSE	0.945411	FALSE	0.940422
2956	P09668	CTSH	cathepsin H	[u'NM_004390']	15	79214475	79237323	FALSE		chr15:79309257G>A (rs1373203)	0.000703124	FALSE	chr15:79229719G>A (rs188231215)	0.0220086	FALSE	0.176197	0.149482	0.17611	0.149424	0.177657	0.150461	0.0103208	0.248561	0.640911	0.39801	0.641254	0.39806	0.635144	0.397123	-0.015367	0.0652763	0.101348	0.101348	FALSE	0.8313	FALSE	0.83015	FALSE	0.898223	FALSE	0.877198	FALSE	0.858125	FALSE	0.835623	0.637281	FALSE	0.972114	FALSE	0.973936	FALSE	0.972341
11652	Q8NGJ0	OR5A1	olfactory receptor family 5 subfamily A member 1	[u'NM_001004728']	11	59210642	59211586	FALSE		chr11:59262971A>C (rs12803954)	0.00100727	FALSE	chr11:59211014C>T (rs150073749)	0.0192942	FALSE	0.30616	0.237923	0.306203	0.238	0.305435	0.236633	-0.00323884	0.615282	0.691178	0.342498	0.69154	0.34246	0.68511	0.343079	-0.018758	0.0329572	0.101391	0.101391	FALSE	0.8313	FALSE	0.83015	FALSE	0.96477	FALSE	0.811098	FALSE	0.858125	FALSE	0.835623	0.250017	FALSE	0.909092	FALSE	0.917516	FALSE	0.910047
15924	Q9NRJ4	TULP4	tubby like protein 4	[u'NM_020245']	6	158735049	158927723	FALSE		chr6:159141486C>T (rs7759006)	0.000175741	FALSE	chr6:158873256A>G (rs149734049)	0.00994692	FALSE	0.949729	0.0707503	0.949794	0.0706956	0.948637	0.071654	-0.0162602	0.0761686	0.999137	0.00772749	0.999141	0.00766289	0.999061	0.00874101	-0.00969523	0.191262	0.101441	0.101441	FALSE	0.8313	FALSE	0.83015	FALSE	0.773811	FALSE	0.992853	FALSE	0.858125	FALSE	0.835623	0.013057	FALSE	0.66792	FALSE	0.739385	FALSE	0.676961
14687	Q9BYX4	IFIH1	interferon induced with helicase C domain 1	[u'NM_022168']	2	163123713	163174817	FALSE	0.0014	chr2:162757676A>G (rs6754546)	4.70836e-05	FALSE	chr2:163174755C>A (rs553228814)	0.0177247	FALSE	0.531022	0.198481	0.530876	0.19855	0.533476	0.197302	0.013138	0.115871	0.924943	0.169219	0.924764	0.169424	0.927939	0.165721	0.018941	0.0361154	0.101446	0.101446	FALSE	0.8313	FALSE	0.83015	FALSE	0.81873	FALSE	0.819929	FALSE	0.858125	FALSE	0.835623	0.0365067	FALSE	0.783485	FALSE	0.812069	FALSE	0.787175
3953	P25440	BRD2	bromodomain containing 2	[u'NM_001113182']	6	32940676	32948492	FALSE		chr6:32626272C>A (rs9273363)	2.05455e-17	TRUE	chr6:32940698A>C (rs201319601)	0.00111915	FALSE	0.91636	0.213754	0.916554	0.213386	0.913111	0.219824	-0.0158938	0.0363676	0.999591	0.0268528	0.999597	0.0267417	0.99949	0.0286544	-0.00384969	0.50381	0.101456	0.101456	FALSE	0.8313	FALSE	0.83015	FALSE	0.686647	FALSE	0.999879	FALSE		FALSE	0.835623	0.0174069	FALSE	0.700106	FALSE		FALSE	0.707417
16495	Q9P0L1	ZKSCAN7	zinc finger with KRAB and SCAN domains 7	[u'NM_018651']	3	44598540	44612864	FALSE		chr3:44541673G>A (rs527983238)	0.00112369	FALSE	chr3:44612050C>T (rs9873604)	0.0132196	FALSE	0.585601	0.227601	0.585438	0.227524	0.588344	0.228858	0.0127381	0.154258	0.976335	0.0972873	0.976261	0.097358	0.977592	0.0960839	0.0137643	0.148964	0.101481	0.101481	FALSE	0.8313	FALSE	0.83015	FALSE	0.844515	FALSE	0.966332	FALSE	0.858125	FALSE	0.835623	0.977335	FALSE	1	FALSE	1	FALSE	1
6140	Q04727	TLE4	transducin like enhancer of split 4	[u'XM_212237']	9	82187706	82340056	FALSE	0	chr9:82433798A>G (rs7025335)	5.88679e-05	FALSE	chr9:82187706A>G (rs544271498)	0.0543839	FALSE	0.966287	0.146823	0.966428	0.146462	0.963915	0.152736	-0.0167949	0.0381924	0.999761	0.0112109	0.999761	0.011249	0.999769	0.0105514	0.000770625	0.811272	0.101581	0.101581	FALSE	0.8313	FALSE	0.83015	FALSE	0.686647	FALSE	0.999879	FALSE	0.858125	FALSE	0.835623	0.100023	FALSE	0.846943	FALSE	0.865612	FALSE	0.848641
884	O14662	STX16	syntaxin 16	[u'NM_001001433']	20	57227063	57251344	FALSE		chr20:57459868T>C (rs76602912)	0.00108711	FALSE	chr20:57248717G>A (rs749300349)	0.0430915	FALSE	0.977289	0.0650352	0.97723	0.0651735	0.978292	0.0626583	0.0166232	0.0577896	0.999658	0.00629725	0.999654	0.00632724	0.999714	0.00577003	0.00981426	0.208624	0.101631	0.101631	FALSE	0.8313	FALSE	0.83015	FALSE	0.743152	FALSE	0.999879	FALSE	0.858125	FALSE	0.835623	0.186876	FALSE	0.896832	FALSE	0.909507	FALSE	0.897819
15711	Q9NP79	VTA1	vesicle trafficking 1	[u'NM_016485']	6	142468425	142539777	FALSE	0	chr6:142455036C>T (rs543603733)	0.00117429	FALSE	chr6:142468449C>G (rs2232299)	0.0480735	FALSE	0.98718	0.0896838	0.987078	0.0901706	0.988883	0.0810537	0.0210544	0.0331938	0.999987	0.00328953	0.999987	0.00335377	0.999979	0.00191142	-0.00277323	0.923796	0.101676	0.101676	FALSE	0.8313	FALSE	0.83015	FALSE	0.669895	FALSE	0.999879	FALSE	0.858125	FALSE	0.835623	0.208037	FALSE	0.901338	FALSE	0.911416	FALSE	0.902517
5007	P50748	KNTC1	kinetochore associated 1	[u'NM_014708']	12	123014611	123110772	FALSE	0.00183333	chr12:122626294G>T (rs372977944)	0.000326277	FALSE	chr12:123062219G>A (rs201253327)	0.0039712	FALSE	0.848402	0.244595	0.848182	0.244675	0.85209	0.243215	0.0160186	0.0744788	0.995129	0.0489372	0.995088	0.0491476	0.995816	0.0452517	0.0154034	0.135267	0.1017	0.1017	FALSE	0.8313	FALSE	0.83015	FALSE	0.770789	FALSE	0.953081	FALSE	0.858125	FALSE	0.835623	0.046138	FALSE	0.783485	FALSE	0.812069	FALSE	0.787175
12497	Q92535	PIGC	phosphatidylinositol glycan anchor biosynthesis class C	[u'NM_153747']	1	172410872	172411762	FALSE		chr1:172411495GACCAGTCCCTAAAA>G (Affx-52346680)	0.00160804	FALSE	chr1:172410967G>A (rs1063412)	0.0176265	FALSE	0.361754	0.303907	0.361578	0.303746	0.364706	0.3066	0.010249	0.252645	0.783711	0.320593	0.783405	0.320715	0.78884	0.318478	0.0170036	0.0382936	0.101703	0.101703	FALSE	0.8313	FALSE	0.83015	FALSE	0.898223	FALSE	0.823838	FALSE	0.858125	FALSE	0.835623	0.251723	FALSE	0.909233	FALSE	0.917651	FALSE	0.910171
8115	Q5M7Z0	RNFT1	ring finger protein, transmembrane 1	[u'NM_016125']	17	58030341	58042024	FALSE		chr17:57791844A>G (rs12947232)	0.00254406	FALSE	chr17:58040295T>C (rs149985376)	0.0264654	FALSE	0.97776	0.108364	0.977854	0.108009	0.976194	0.114144	-0.0149324	0.0630407	0.999982	0.00306929	0.999981	0.00309984	1.00001	0.00250109	0.0086981	0.349561	0.101734	0.101734	FALSE	0.8313	FALSE	0.83015	FALSE	0.754779	FALSE	0.999879	FALSE	0.858125	FALSE	0.835623	0.311198	FALSE	0.929686	FALSE	0.936107	FALSE	0.93033
4677	P43629	KIR3DL1	killer cell immunoglobulin like receptor, three Ig domains and long cytoplasmic tail 1	[u'NM_013289']	19	55327956	55341727	FALSE		chr19:55591075C>G (rs551816363)	3.79614e-05	FALSE	chr19:55341565A>T (rs577254016)	0.0320076	FALSE	0.0342488	0.158063	0.0342467	0.158028	0.0342831	0.15864	0.000229633	0.76805	0.968745	0.371511	0.969109	0.37128	0.962633	0.375318	-0.0173471	0.0341927	0.101752	0.101752	FALSE	0.8313	FALSE	0.83015	FALSE	0.985585	FALSE	0.813498	FALSE	0.858125	FALSE	0.835623	0.484508	FALSE	0.955074	FALSE	0.959605	FALSE	0.955584
4749	P47756	CAPZB	capping actin protein of muscle Z-line beta subunit	[u'NM_001206540']	1	19669259	19811932	FALSE		chr1:19653035G>A (rs546886396)	0.000278683	FALSE	chr1:19670861T>C (rs181908306)	0.226098	FALSE	0.998472	0.0200638	0.998474	0.020068	0.998437	0.0199923	-0.00187174	0.701874	1	4.8019e-05	1	4.92143e-05	1	1.88149e-05	0.0079993	0.0353772	0.101755	0.101755	FALSE	0.8313	FALSE	0.83015	FALSE	0.979992	FALSE	0.819929	FALSE	0.858125	FALSE	0.835623	0.334323	FALSE	0.935306	FALSE	0.941009	FALSE	0.935891
6077	Q02750	MAP2K1	mitogen-activated protein kinase kinase 1	[u'NM_002755']	15	66679686	66782950	FALSE		chr15:66996027C>T (rs574652189)	0.000598699	FALSE	chr15:66679759C>T (rs553162958)	0.13517	FALSE	0.999679	0.0125477	0.999685	0.012321	0.999591	0.015879	-0.00659303	0.29617	1	3.90733e-07	1	4.76183e-08	1	1.63664e-06	0	0.0599734	0.10179	0.10179	FALSE	0.8313	FALSE	0.83015	FALSE	0.912397	FALSE	0.859916	FALSE	0.858125	FALSE	0.835623	0.540849	FALSE	0.959197	FALSE	0.962247	FALSE	0.959558
12725	Q969H4	CNKSR1	connector enhancer of kinase suppressor of Ras 1	[u'NM_006314']	1	26504039	26516036	FALSE		chr1:26741544A>G (rs7532866)	7.13498e-05	FALSE	chr1:26515956C>A (rs1045105)	0.0140664	FALSE	0.972781	0.0676321	0.972716	0.0676959	0.973868	0.0665423	0.0171555	0.0423768	0.999561	0.00574116	0.999559	0.0057664	0.999591	0.00529925	0.00573686	0.37301	0.101834	0.101834	FALSE	0.8313	FALSE	0.83015	FALSE	0.699022	FALSE	0.999879	FALSE	0.858125	FALSE	0.835623	0.528506	FALSE	0.959197	FALSE	0.962247	FALSE	0.959558
15431	Q9H981	ACTR8	ARP8 actin-related protein 8 homolog	[u'NM_022899']	3	53902749	53916128	FALSE		chr3:53966015T>C (rs142681887)	0.000284927	FALSE	chr3:53914051C>T (rs201757378)	0.0358708	FALSE	0.955381	0.171861	0.955303	0.171991	0.95668	0.169666	0.00805905	0.339557	0.999561	0.017512	0.999545	0.0178271	0.999847	0.0109363	0.0204746	0.0446391	0.101849	0.101849	FALSE	0.8313	FALSE	0.83015	FALSE	0.923651	FALSE	0.848572	FALSE	0.858125	FALSE	0.835623	0.285781	FALSE	0.92137	FALSE	0.928491	FALSE	0.922147
10808	Q8N201	INTS1	integrator complex subunit 1	[u'NM_001080453']	7	1510216	1543596	FALSE		chr7:1935598T>C (rs7791299)	5.91196e-05	FALSE	chr7:1513985A>G (rs781097369)	0.00262582	FALSE	0.986139	0.0598549	0.986134	0.0599449	0.986222	0.0583214	0.00148561	0.662281	1.00003	0.0023399	1.00003	0.00240036	1.00005	0.000813036	0.0130383	0.0376329	0.101854	0.101854	FALSE	0.8313	FALSE	0.83015	FALSE	0.973485	FALSE	0.823155	FALSE	0.858125	FALSE	0.835623	0.934851	FALSE	0.997227	FALSE	0.997744	FALSE	0.997278
7522	Q2NL67	PARP6	poly(ADP-ribose) polymerase family member 6	[u'NM_020214']	15	72533799	72559818	FALSE		chr15:72190489C>T (rs557404638)	4.93577e-05	FALSE	chr15:72552884G>T (rs199897358)	0.0983435	FALSE	0.998552	0.0205879	0.99853	0.0207727	0.998925	0.0171862	0.0207384	0.0519958	0.999999	0.000277464	0.999999	0.000285595	1	1.00867e-05	0.00442451	0.308223	0.101903	0.101903	FALSE	0.83132	FALSE	0.830167	FALSE	0.726593	FALSE	0.999879	FALSE	0.858125	FALSE	0.835639	0.255109	FALSE	0.910711	FALSE	0.918847	FALSE	0.911636
3781	P21964	COMT	catechol-O-methyltransferase	[u'NM_000754']	22	19950050	19956256	FALSE	0.013215	chr22:19959473C>T (rs165815)	0.00186086	FALSE	chr22:19951271G>A (rs4680)	0.0247499	FALSE	0.316169	0.374922	0.316487	0.375125	0.31084	0.371457	-0.0151256	0.062672	0.775752	0.37167	0.776057	0.37151	0.770617	0.374316	-0.0145871	0.107948	0.10195	0.10195	FALSE	0.83132	FALSE	0.830167	FALSE	0.754779	FALSE	0.933521	FALSE	0.858125	FALSE	0.835639	0.348788	FALSE	0.939721	FALSE	0.945411	FALSE	0.940422
9761	Q7Z3G6	PRICKLE2	prickle planar cell polarity protein 2	[u'NM_198859']	3	64084730	64184603	FALSE		chr3:63670783T>C (rs9849711)	0.000141339	FALSE	chr3:64142993C>A (rs202025796)	0.00288127	FALSE	0.997723	0.0265524	0.997738	0.0265448	0.997481	0.0266777	-0.00965139	0.165598	1	0.000107505	1	8.23018e-05	1	0.000303133	0.00966094	0.0933175	0.102118	0.102118	FALSE	0.831788	FALSE	0.830629	FALSE	0.852131	FALSE	0.933521	FALSE	0.858531	FALSE	0.836102	0.0802359	FALSE	0.830988	FALSE	0.848891	FALSE	0.833236
2705	P05387	RPLP2	ribosomal protein lateral stalk subunit P2	[u'NM_001004']	11	810235	812833	FALSE		chr11:440601C>T (rs117230113)	0.000373211	FALSE	chr11:810305A>G (rs111850318)	0.013136	FALSE	0.999786	0.00757117	0.999795	0.00723043	0.999638	0.0119164	-0.0158628	0.0355144	1	5.43568e-06	1	5.59518e-06	1	3.21878e-09	0	0.749209	0.102141	0.102141	FALSE	0.831788	FALSE	0.830629	FALSE	0.682991	FALSE	0.999879	FALSE	0.858531	FALSE	0.836102	0.0130872	FALSE	0.66792	FALSE	0.739385	FALSE	0.676961
11046	Q8N6G6	ADAMTSL1	ADAMTS like 1	[u'NM_001040272']	9	18474231	18908543	FALSE		chr9:18892520G>A (rs201612919)	3.17685e-05	FALSE	chr9:18892520G>A (rs201612919)	3.17685e-05	FALSE	0.744547	0.182729	0.744492	0.182746	0.745464	0.182446	0.0053221	0.370263	0.996719	0.0380232	0.996761	0.0379261	0.996023	0.0396115	-0.0190336	0.0502201	0.102147	0.102147	FALSE	0.831788	FALSE	0.830629	FALSE	0.928184	FALSE	0.850897	FALSE	0.858531	FALSE	0.836102	0.999325	FALSE	1	FALSE	1	FALSE	1
10321	Q8IUC8	GALNT13	polypeptide N-acetylgalactosaminyltransferase 13	[u'NM_052917']	2	154801011	155307060	FALSE		chr2:154467281G>A (rs78082068)	0.00465873	FALSE	chr2:154801120A>G (rs186038567)	0.0678827	FALSE	0.991029	0.059412	0.990994	0.0596394	0.991616	0.0554513	0.0108033	0.177983	0.999997	0.000779669	0.999998	0.000620181	0.99998	0.00208735	-0.0115745	0.107529	0.102202	0.102202	FALSE	0.831855	FALSE	0.830695	FALSE	0.86113	FALSE	0.933521	FALSE	0.858575	FALSE	0.836167	0.206769	FALSE	0.901338	FALSE	0.911416	FALSE	0.902517
16497	Q9P0L9	PKD2L1	polycystin 2 like 1, transient receptor potential cation channel	[u'NM_016112']	10	102048156	102089860	FALSE	0	chr10:101567195C>T (rs138799687)	1.37369e-05	FALSE	chr10:102089010C>T (rs545418094)	0.0236402	FALSE	0.723999	0.320317	0.723967	0.320283	0.724538	0.320891	0.00178319	0.88251	0.99399	0.0575796	0.994041	0.0573524	0.993124	0.061263	-0.0154627	0.0334058	0.102353	0.102353	FALSE	0.832706	FALSE	0.83154	FALSE	0.991968	FALSE	0.813498	FALSE	0.859165	FALSE	0.83701	0.683516	FALSE	0.97786	FALSE	0.980346	FALSE	0.978032
903	O14735	CDIPT	CDP-diacylglycerol--inositol 3-phosphatidyltransferase	[u'NM_006319']	16	29870513	29874178	FALSE		chr16:30021402C>T (rs1140239)	0.000139621	FALSE	chr16:29871975A>G (rs558173049)	0.00158407	FALSE	0.999755	0.00608307	0.999762	0.00586585	0.999638	0.00897661	-0.0163506	0.037051	1	2.86731e-06	1	2.93828e-06	1	1.1409e-06	0	0.656559	0.102422	0.102422	FALSE	0.83272	FALSE	0.83154	FALSE	0.686647	FALSE	0.999879	FALSE	0.859165	FALSE	0.83701	0.0844655	FALSE	0.83712	FALSE	0.856535	FALSE	0.83925
6098	Q03112	MECOM	MDS1 and EVI1 complex locus	[u'NM_004991', u'NM_005241']	3	168802700	168849265	FALSE	0.00333333	chr3:169009392T>C (rs16853426)	0.00128938	FALSE	chr3:168833976C>T (rs149928659)	0.0342373	FALSE	0.99741	0.0176197	0.997398	0.0177049	0.997611	0.0161197	0.0125294	0.10491	1	0.000310618	1	0.000295215	0.999996	0.000503183	-0.00866936	0.171337	0.102537	0.102537	FALSE	0.83272	FALSE	0.83154	FALSE	0.811699	FALSE	0.980116	FALSE	0.859165	FALSE	0.83701	0.276428	FALSE	0.916561	FALSE	0.923876	FALSE	0.917376
14347	Q9BU70	TRMO	tRNA methyltransferase O	[u'NM_016481']	9	100667018	100684775	FALSE		chr9:100845160T>G (rs186141807)	0.00022228	FALSE	chr9:100678527C>T (rs149721127)	0.124415	FALSE	0.858091	0.0866815	0.858021	0.0866969	0.859264	0.0864145	0.0143558	0.0400853	0.988952	0.0337818	0.988964	0.0337752	0.988752	0.0338923	-0.00625575	0.431386	0.10256	0.10256	FALSE	0.83272	FALSE	0.83154	FALSE	0.689782	FALSE	0.999879	FALSE	0.859165	FALSE	0.83701	0.706508	FALSE	0.97967	FALSE	0.981618	FALSE	0.979807
10430	Q8IW92	GLB1L2	galactosidase beta 1 like 2	[u'NM_138342']	11	134201956	134244949	FALSE		chr11:134507482A>G (rs949112)	0.00106691	FALSE	chr11:134241719G>A (rs568333384)	0.0271852	FALSE	0.890405	0.28101	0.890179	0.281235	0.894201	0.277175	0.0144027	0.0563198	0.998482	0.0372546	0.998465	0.0374339	0.998751	0.0341015	0.00799024	0.242966	0.102595	0.102595	FALSE	0.83272	FALSE	0.83154	FALSE	0.740671	FALSE	0.999879	FALSE	0.859165	FALSE	0.83701	0.113014	FALSE	0.855322	FALSE	0.873079	FALSE	0.856824
5402	P56915	GSC	goosecoid homeobox	[u'NM_173849']	14	95234831	95236352	FALSE	0.00417778	chr14:95688084G>A (rs112023847)	0.00106621	FALSE	chr14:95235468C>T (rs527327953)	0.115258	FALSE	0.973867	0.101071	0.973906	0.101017	0.973223	0.101985	-0.00672726	0.359161	0.999755	0.00840256	0.999747	0.00854921	0.999888	0.00536979	0.0197548	0.0713573	0.102672	0.102672	FALSE	0.83272	FALSE	0.83154	FALSE	0.928184	FALSE	0.904113	FALSE	0.859165	FALSE	0.83701	0.410231	FALSE	0.94612	FALSE	0.950989	FALSE	0.946831
12802	Q96A35	MRPL24	mitochondrial ribosomal protein L24	[u'NM_145729']	1	156707193	156708496	FALSE		chr1:156909672C>T (rs532988298)	7.00213e-05	FALSE	chr1:156708460C>T (rs149264121)	0.0460711	FALSE	0.998698	0.0200552	0.998677	0.02026	0.999041	0.0162313	0.0197844	0.0322817	1	0.000112323	1	0.000115619	1	3.64032e-09	-0.00291626		0.102746	0.102746	FALSE	0.83272	FALSE	0.83154	FALSE	0.663027	FALSE		FALSE	0.859165	FALSE	0.83701	0.0402873	FALSE	0.783485	FALSE	0.812069	FALSE	0.787175
8882	Q6NVY1	HIBCH	3-hydroxyisobutyryl-CoA hydrolase	[u'NM_014362']	2	191069846	191184476	FALSE		chr2:191364859A>G (rs539393739)	0.00110844	FALSE	chr2:191109657T>C (rs755975088)	0.00899978	FALSE	0.0814289	0.236902	0.0812092	0.23646	0.0851188	0.244175	0.0162666	0.0730908	0.237766	0.323291	0.237664	0.323178	0.239471	0.325184	0.00557274	0.545717	0.102748	0.102748	FALSE	0.83272	FALSE	0.83154	FALSE	0.767993	FALSE	0.999879	FALSE	0.859165	FALSE	0.83701	0.0409023	FALSE	0.783485	FALSE	0.812069	FALSE	0.787175
12692	Q93062	RBPMS	RNA binding protein with multiple splicing	[u'NM_001008710']	8	30242609	30416463	FALSE	0.00273333	chr8:30847760C>T (rs2042074)	0.000295267	FALSE	chr8:30416431A>G (rs10088145)	0.0388493	FALSE	0.999963	0.00253487	0.999967	0.00235946	0.999911	0.00456517	-0.015255	0.0340491	1	3.70865e-06	1	3.81746e-06	1	1.29869e-09	0	0.855882	0.102767	0.102767	FALSE	0.83272	FALSE	0.83154	FALSE	0.676626	FALSE	0.999879	FALSE	0.859165	FALSE	0.83701	0.0367384	FALSE	0.783485	FALSE	0.812069	FALSE	0.787175
7570	Q30201	HFE	hemochromatosis	[u'NM_000410']	6	26087669	26094451	FALSE	0.0142563	chr6:26338056A>G (rs4412193)	0.000115334	FALSE	chr6:26093141G>A (rs1800562)	0.00146233	FALSE	0.591898	0.459314	0.592184	0.459247	0.587108	0.460405	-0.0110376	0.198918	0.974781	0.149077	0.974907	0.148703	0.972663	0.155207	-0.0147669	0.0557527	0.102807	0.102807	FALSE	0.83272	FALSE	0.83154	FALSE	0.874149	FALSE	0.859916	FALSE	0.859165	FALSE	0.83701	0.0205168	FALSE	0.716395	FALSE	0.780361	FALSE	0.722892
12350	Q8WWQ0	PHIP	pleckstrin homology domain interacting protein	[u'NM_017934']	6	79650413	79787785	FALSE		chr6:79821351C>T (rs117076673)	0.00217709	FALSE	chr6:79752720G>C (rs185895794)	0.0106013	FALSE	0.711439	0.106719	0.711389	0.106726	0.71229	0.1066	0.00845035	0.292759	0.945406	0.0656432	0.945475	0.0656121	0.944247	0.066152	-0.018647	0.0341179	0.102853	0.102853	FALSE	0.83272	FALSE	0.83154	FALSE	0.911874	FALSE	0.813498	FALSE	0.859165	FALSE	0.83701	0.13445	FALSE	0.860672	FALSE	0.875991	FALSE	0.861805
11477	Q8NEQ5	C1orf162	chromosome 1 open reading frame 162	[u'NM_174896']	1	112018651	112020742	FALSE		chr1:111743059C>T (rs116341180)	8.29963e-05	FALSE	chr1:112018657G>A (rs6703267)	0.0272204	FALSE	0.871704	0.13471	0.871822	0.134698	0.869717	0.134892	-0.0156158	0.0876074	0.987543	0.0427476	0.987582	0.0426904	0.986887	0.0436919	-0.0160996	0.0900856	0.102869	0.102869	FALSE	0.83272	FALSE	0.83154	FALSE	0.788698	FALSE	0.933521	FALSE	0.859165	FALSE	0.83701	0.922579	FALSE	0.996155	FALSE	0.996763	FALSE	0.996217
4069	P28472	GABRB3	gamma-aminobutyric acid type A receptor beta3 subunit	[u'NM_000814']	15	26792943	27018109	FALSE		chr15:26973086T>C (rs8043440)	6.59825e-05	FALSE	chr15:26825559C>T (rs375461837)	0.0918101	FALSE	0.996696	0.0444435	0.996699	0.0445141	0.996652	0.0432401	-0.00105676	0.861814	0.999997	0.000643318	0.999997	0.000660169	1	0.00021197	0.0111846	0.0330639	0.102944	0.102944	FALSE	0.83289	FALSE	0.831707	FALSE	0.990619	FALSE	0.811098	FALSE	0.859291	FALSE	0.837176	0.919849	FALSE	0.995916	FALSE	0.996595	FALSE	0.99598
1594	O60841	EIF5B	eukaryotic translation initiation factor 5B	[u'NM_015904']	2	99954018	100015874	FALSE		chr2:100266103C>T (rs201587401)	0.000290772	FALSE	chr2:99993019A>G (rs111801819)	0.0416748	FALSE	0.778097	0.124866	0.778027	0.125052	0.779266	0.121697	0.0100403	0.238477	0.952041	0.0757761	0.952095	0.0757659	0.951132	0.0759417	-0.0126943	0.15642	0.102984	0.102984	FALSE	0.83289	FALSE	0.831707	FALSE	0.896171	FALSE	0.971964	FALSE	0.859291	FALSE	0.837176	0.0371727	FALSE	0.783485	FALSE	0.812069	FALSE	0.787175
14087	Q99983	OMD	osteomodulin	[u'NM_005014']	9	95177437	95179840	FALSE		chr9:95400370G>A (rs2277168)	0.000186348	FALSE	chr9:95177472C>T (rs189375297)	0.00129047	FALSE	0.953993	0.146965	0.953888	0.147103	0.955755	0.144605	0.0128053	0.0945449	0.999401	0.0147601	0.99939	0.014906	0.999582	0.012048	0.0141881	0.130178	0.103212	0.103212	FALSE	0.833885	FALSE	0.832694	FALSE	0.79709	FALSE	0.944546	FALSE	0.860217	FALSE	0.838167	0.0916873	FALSE	0.846317	FALSE	0.865034	FALSE	0.848083
11992	Q8TCJ0	FBXO25	F-box protein 25	[u'NM_012173']	8	363080	418801	FALSE		chr8:195406G>C (rs749778790)	0.00240461	FALSE	chr8:408379A>G (rs372741528)	0.00252569	FALSE	0.69069	0.198392	0.69082	0.198498	0.688509	0.1966	-0.0117015	0.146275	0.985892	0.0825423	0.985946	0.0824805	0.984994	0.0835682	-0.011462	0.122783	0.103248	0.103248	FALSE	0.833885	FALSE	0.832694	FALSE	0.841245	FALSE	0.936834	FALSE	0.860217	FALSE	0.838167	0.0519603	FALSE	0.794756	FALSE	0.820806	FALSE	0.798051
2679	P05112	IL4	interleukin 4	[u'NM_000589']	5	132009743	132018276	FALSE	0.00956743	chr5:132334397A>G (rs142042047)	0.000734951	FALSE	chr5:132015514C>G (rs199819530)	0.0898166	FALSE	0.999561	0.0101466	0.999554	0.0102735	0.999675	0.00770871	0.013257	0.161459	1	1.14905e-05	1	1.10864e-05	1	1.68884e-05	0.0166901	0.112426	0.103274	0.103274	FALSE	0.833885	FALSE	0.832694	FALSE	0.846506	FALSE	0.935909	FALSE	0.860217	FALSE	0.838167	0.204887	FALSE	0.901338	FALSE	0.911416	FALSE	0.902517
17210	Q9ULR0	ISY1	ISY1 splicing factor homolog	[u'NM_020701']	3	128848927	128879818	FALSE		chr3:129270020AG>A (Affx-80271981)	0.000109875	FALSE	chr3:128849000A>T (rs183715522)	0.0407834	FALSE	0.998973	0.0225668	0.99895	0.0228502	0.999362	0.0171167	0.0203987	0.0330246	1	5.19246e-05	1	5.34352e-05	1	4.83058e-06	0.00628435	0.860566	0.103294	0.103294	FALSE	0.833885	FALSE	0.832694	FALSE	0.668343	FALSE	0.999879	FALSE	0.860217	FALSE	0.838167	0.0330213	FALSE	0.771335	FALSE	0.812069	FALSE	0.775788
4022	P27540	ARNT	aryl hydrocarbon receptor nuclear translocator	[u'NM_001197325']	1	150784500	150849043	FALSE	0.0158412	chr1:150551327G>A (rs11580946)	3.31943e-05	FALSE	chr1:150789864A>C (rs10305741)	0.0930212	FALSE	0.987691	0.0541315	0.98774	0.0539536	0.98685	0.0570303	-0.0160454	0.0391188	0.999985	0.00184683	0.999984	0.00184713	0.999991	0.00184179	0.00384554	0.642898	0.103388	0.103388	FALSE	0.834264	FALSE	0.833071	FALSE	0.686667	FALSE	0.999879	FALSE	0.860568	FALSE	0.838546	0.154379	FALSE	0.8741	FALSE	0.889593	FALSE	0.875354
5391	P56715	RP1	RP1, axonemal microtubule associated	[u'NM_006269']	8	55533527	55542910	FALSE		chr8:56015487C>A (rs573625053)	0.00032222	FALSE	chr8:55534759A>G (rs190484195)	0.00108575	FALSE	0.722074	0.153995	0.721922	0.153954	0.724623	0.154661	0.0175004	0.0385548	0.961796	0.0895049	0.961752	0.0895404	0.962542	0.0889025	0.00885298	0.266156	0.103449	0.103449	FALSE	0.834384	FALSE	0.833189	FALSE	0.686647	FALSE	0.999879	FALSE	0.860568	FALSE	0.838664	0.144554	FALSE	0.86786	FALSE	0.884455	FALSE	0.869227
3218	P11234	RALB	RAS like proto-oncogene B	[u'NM_002881']	2	121036241	121050833	FALSE		chr2:121305604A>G (rs11122800)	0.000329574	FALSE	chr2:121047226C>G (rs200211173)	0.0454982	FALSE	0.999784	0.00829844	0.999778	0.00851367	0.999884	0.00284343	0.0166222	0.168542	1	6.05564e-06	1	5.0026e-06	1	1.52387e-05	0.0105112	0.107086	0.10357	0.10357	FALSE	0.834587	FALSE	0.833372	FALSE	0.854416	FALSE	0.933521	FALSE	0.860568	FALSE	0.83883	0.194151	FALSE	0.901338	FALSE	0.911416	FALSE	0.902517
16897	Q9UHV8	LGALS13	galectin 13	[u'NM_013268']	19	40093209	40097976	FALSE	0.0026	chr19:40541960C>T (rs560949536)	0.00237413	FALSE	chr19:40097914T>C (rs570302919)	0.00542172	FALSE	0.976818	0.131903	0.976763	0.132059	0.977747	0.129257	0.00752942	0.228776	0.99997	0.00546199	0.999974	0.00505566	0.999906	0.0100797	-0.00851419	0.0865518	0.103582	0.103582	FALSE	0.834587	FALSE	0.833372	FALSE	0.890646	FALSE	0.933521	FALSE	0.860568	FALSE	0.83883	0.690268	FALSE	0.979358	FALSE	0.981618	FALSE	0.979524
2904	P08910	ABHD2	abhydrolase domain containing 2	[u'NM_007011']	15	89659559	89738651	FALSE		chr15:89602478A>C (rs293343)	0.000413439	FALSE	chr15:89659737C>G (rs141982781)	0.0658761	FALSE	0.99722	0.0320359	0.997242	0.0318787	0.996853	0.0345669	-0.0117202	0.138921	0.999999	0.000456748	0.999999	0.000464058	1	0.000309125	0.0110358	0.114557	0.103746	0.103746	FALSE	0.834587	FALSE	0.833372	FALSE	0.835925	FALSE	0.936311	FALSE	0.860568	FALSE	0.83883	0.246782	FALSE	0.908949	FALSE	0.91749	FALSE	0.909909
8417	Q5U649	C12orf60	chromosome 12 open reading frame 60	[u'NM_175874']	12	14975870	14976604	FALSE		chr12:15103475C>G (rs541241386)	7.71162e-06	FALSE	chr12:14975943A>G (rs200925028)	0.082818	FALSE	0.732696	0.439702	0.732682	0.439725	0.732946	0.439309	0.000601312	0.968601	0.807357	0.332008	0.807263	0.332063	0.808949	0.331083	0.00508604	0.613906	0.103782	0.103782	FALSE	0.834587	FALSE	0.833372	FALSE	0.997914	FALSE	0.999879	FALSE	0.860568	FALSE	0.83883	0.529093	FALSE	0.959197	FALSE	0.962247	FALSE	0.959558
17432	Q9Y224	C14orf166	chromosome 14 open reading frame 166	[u'NM_016039']	14	52456358	52471231	FALSE		chr14:52508991C>A (rs535394630)	0.00238425	FALSE	chr14:52466489A>G (rs532704605)	0.0443264	FALSE	0.997314	0.0332962	0.997278	0.0336551	0.997922	0.0265468	0.0212421	0.0332142	0.999998	0.00160158	0.999998	0.00164852	1	5.50306e-05	0.00301517	0.901015	0.103787	0.103787	FALSE	0.834587	FALSE	0.833372	FALSE	0.669895	FALSE	0.999879	FALSE	0.860568	FALSE	0.83883	0.105008	FALSE	0.850628	FALSE	0.868276	FALSE	0.852178
423	A8K830	COLCA2	colorectal cancer associated 2	[u'NM_001136105']	11	111177253	111179159	FALSE		chr11:111167007C>T (rs149997959)	0.00714946	FALSE	chr11:111177302T>G (rs201037042)	0.137073	FALSE	0.995724	0.0419191	0.995697	0.0420785	0.996176	0.0391422	0.0118045	0.120627	1	0.000109086	1	9.78008e-05	0.999999	0.000226064	-0.0102667	0.158592	0.10382	0.10382	FALSE	0.834587	FALSE	0.833372	FALSE	0.821684	FALSE	0.971964	FALSE	0.860568	FALSE	0.83883	0.249066	FALSE	0.908949	FALSE	0.91749	FALSE	0.909909
15355	Q9H7P9	PLEKHG2	pleckstrin homology and RhoGEF domain containing G2	[u'NM_022835']	19	39904727	39915931	FALSE		chr19:39423329CAGA>C (19:39423329_CAGA_C)	0.00110629	FALSE	chr19:39913675G>A (rs149015203)	0.0270322	FALSE	0.851871	0.101965	0.851972	0.101868	0.850186	0.103566	-0.0173846	0.0918518	0.996078	0.0234475	0.996092	0.0234106	0.99584	0.0240582	-0.0106344	0.165123	0.103867	0.103867	FALSE	0.834587	FALSE	0.833372	FALSE	0.794602	FALSE	0.975951	FALSE	0.860568	FALSE	0.83883	0.458613	FALSE	0.950001	FALSE	0.954976	FALSE	0.950575
7533	Q2T9L4	C15orf59	chromosome 15 open reading frame 59	[u'NM_001039614']	15	74032261	74043471	FALSE		chr15:74336594C>T (rs142900813)	0.00275393	FALSE	chr15:74032269C>T (rs576671915)	0.0358855	FALSE	0.986886	0.0557624	0.986884	0.0557321	0.986911	0.0562701	0.000487466	0.897478	0.999979	0.0021303	0.999981	0.00209569	0.999938	0.00264436	-0.0181373	0.0343303	0.103924	0.103924	FALSE	0.834587	FALSE	0.833372	FALSE	0.993358	FALSE	0.813498	FALSE	0.860568	FALSE	0.83883	0.866885	FALSE	0.991344	FALSE	0.992265	FALSE	0.991383
14373	Q9BUN5	CCDC28B	coiled-coil domain containing 28B	[u'NM_024296']	1	32667537	32670846	FALSE		chr1:32829468G>A (rs55786268)	0.000133862	FALSE	chr1:32670842C>A (rs200368399)	0.0115828	FALSE	0.977623	0.0934745	0.977702	0.0933065	0.976304	0.0962422	-0.0147512	0.0891609	0.999942	0.00441973	0.999939	0.00448898	0.999988	0.00302844	0.0127024	0.242878	0.103942	0.103942	FALSE	0.834587	FALSE	0.833372	FALSE	0.79053	FALSE	0.999879	FALSE	0.860568	FALSE	0.83883	0.289594	FALSE	0.922162	FALSE	0.928897	FALSE	0.922913
15869	Q9NR19	ACSS2	acyl-CoA synthetase short-chain family member 2	[u'NM_018677']	20	33464449	33515014	FALSE		chr20:33657190T>C (rs530484782)	0.000196591	FALSE	chr20:33513983G>C (rs45486997)	0.0489117	FALSE	0.957021	0.085783	0.957112	0.0855276	0.95549	0.089949	-0.0184812	0.0473724	0.999647	0.00448779	0.999649	0.00449492	0.999614	0.00436618	-0.00793649	0.251085	0.103944	0.103944	FALSE	0.834587	FALSE	0.833372	FALSE	0.713434	FALSE	0.999879	FALSE	0.860568	FALSE	0.83883	0.222036	FALSE	0.905138	FALSE	0.914677	FALSE	0.906292
13085	Q96ER3	SAAL1	serum amyloid A like 1	[u'NM_138421']	11	18101949	18127588	FALSE		chr11:17758586G>A (rs78529194)	0.00315651	FALSE	chr11:18108504T>G (rs77630906)	0.0404291	FALSE	0.711398	0.266614	0.711396	0.266716	0.711436	0.264909	0.000148668	0.976238	0.977988	0.0828492	0.978075	0.0826824	0.976537	0.0855889	-0.0182714	0.0362053	0.104071	0.104071	FALSE	0.834587	FALSE	0.833372	FALSE	0.997953	FALSE	0.819929	FALSE	0.860568	FALSE	0.83883	0.382139	FALSE	0.940661	FALSE	0.946059	FALSE	0.941342
11287	Q8NBA8	DTWD2	DTW domain containing 2	[u'NM_173666']	5	118176615	118324206	FALSE		chr5:118503449A>G (rs143024499)	0.00208888	FALSE	chr5:118183789T>C (rs538930463)	0.0228943	FALSE	0.988496	0.071348	0.988421	0.0716431	0.989756	0.0661836	0.0193539	0.0337389	1	0.00122794	1	0.00126281	1	0.000222358	0	0.882349	0.104081	0.104081	FALSE	0.834587	FALSE	0.833372	FALSE	0.676626	FALSE	0.999879	FALSE	0.860568	FALSE	0.83883	0.214437	FALSE	0.901338	FALSE	0.911416	FALSE	0.902517
11928	Q8TBF2	FAM213B	family with sequence similarity 213 member B	[u'NM_152371']	1	2518325	2520863	FALSE		chr1:2315032G>A (rs115217673)	0.00018449	FALSE	chr1:2519890A>AAGGTG (rs543394429)	0.0158706	FALSE	0.998695	0.0216588	0.998717	0.0212882	0.998329	0.0271344	-0.0158891	0.0506997	1	2.93315e-05	1	2.942e-05	1	2.78032e-05	0	0.410551	0.104083	0.104083	FALSE	0.834587	FALSE	0.833372	FALSE	0.722673	FALSE	0.999879	FALSE	0.860568	FALSE	0.83883	0.598181	FALSE	0.966754	FALSE	0.968937	FALSE	0.967046
14125	Q9BQ66	KRTAP4-12	keratin associated protein 4-12	[u'NM_031854']	17	39279772	39280374	FALSE		chr17:38936014C>T (rs200226541)	0.000233855	FALSE	chr17:39280071G>A (rs545855586)	0.040966	FALSE	0.972286	0.129591	0.972235	0.129758	0.973154	0.126741	0.00717068	0.539605	1.00026	0.00713836	1.00027	0.00695119	1.00014	0.00975856	-0.0146761	0.0340766	0.104189	0.104189	FALSE	0.834618	FALSE	0.833376	FALSE	0.950663	FALSE	0.813498	FALSE	0.860569	FALSE	0.83883	0.29997	FALSE	0.925349	FALSE	0.932381	FALSE	0.926059
11271	Q8NAV2	C8orf58	chromosome 8 open reading frame 58	[u'NM_001013842']	8	22457234	22460816	FALSE		chr8:22210532C>G (rs147192548)	0.00194685	FALSE	chr8:22458655C>T (rs370688473)	0.0229928	FALSE	0.946555	0.18932	0.946617	0.189234	0.945518	0.19076	-0.0057839	0.51755	0.999435	0.0198753	0.999416	0.0202137	0.999768	0.0129266	0.0207699	0.0520703	0.104241	0.104241	FALSE	0.834618	FALSE	0.833376	FALSE	0.948133	FALSE	0.857352	FALSE	0.860569	FALSE	0.83883	0.756641	FALSE	0.983642	FALSE	0.98487	FALSE	0.983773
6188	Q06033	ITIH3	inter-alpha-trypsin inhibitor heavy chain 3	[u'NM_002217']	3	52828820	52842694	FALSE		chr3:52937774A>G (rs1134546)	0.000113227	FALSE	chr3:52836483G>A (rs201758291)	0.00121052	FALSE	0.478557	0.280868	0.478627	0.280892	0.477372	0.280468	-0.00447014	0.595316	0.896606	0.222849	0.896838	0.222671	0.892711	0.225791	-0.0184048	0.033642	0.104292	0.104292	FALSE	0.834618	FALSE	0.833376	FALSE	0.962523	FALSE	0.813498	FALSE	0.860569	FALSE	0.83883	0.871508	FALSE	0.991344	FALSE	0.992265	FALSE	0.991383
4646	P43234	CTSO	cathepsin O	[u'NM_001334']	4	156847191	156874999	FALSE	0	chr4:156639174G>A (rs3796585)	0.000504132	FALSE	chr4:156874872G>A (rs781781958)	0.0249643	FALSE	0.995165	0.0540356	0.99514	0.0542297	0.995571	0.0506635	0.00820975	0.374407	1	0.000367086	1	0.000371224	1	0.000288849	0.00967734	0.0548921	0.104324	0.104324	FALSE	0.834618	FALSE	0.833376	FALSE	0.930178	FALSE	0.859443	FALSE	0.860569	FALSE	0.83883	0.164442	FALSE	0.877281	FALSE	0.89097	FALSE	0.878409
9150	Q6UVK1	CSPG4	chondroitin sulfate proteoglycan 4	[u'NM_001897']	15	75967894	76005096	FALSE	0.0333333	chr15:76158983G>A (rs1394125)	8.94159e-05	FALSE	chr15:75982847C>T (rs536288882)	0.00371714	FALSE	0.842136	0.085604	0.842074	0.0856619	0.843189	0.0846179	0.0130975	0.0950539	0.987136	0.0372549	0.987162	0.037238	0.986707	0.0375355	-0.0121722	0.160057	0.104411	0.104411	FALSE	0.834618	FALSE	0.833376	FALSE	0.799109	FALSE	0.972058	FALSE	0.860569	FALSE	0.83883	0.135608	FALSE	0.860672	FALSE	0.875991	FALSE	0.861805
16373	Q9NYW3	TAS2R7	taste 2 receptor member 7	[u'NM_023919']	12	10954216	10955169	FALSE		chr12:10875671T>G (rs561812999)	0.000594535	FALSE	chr12:10954908A>G (rs776491996)	0.00442637	FALSE	0.812618	0.307248	0.812959	0.307034	0.806885	0.310757	-0.0196623	0.036252	0.991899	0.0660965	0.991905	0.0660441	0.991788	0.0669702	-0.00176012	0.997	0.104437	0.104437	FALSE	0.834618	FALSE	0.833376	FALSE	0.686647	FALSE	0.999879	FALSE	0.860569	FALSE	0.83883	0.0872147	FALSE	0.841009	FALSE	0.861508	FALSE	0.843068
8401	Q5TIA1	MEI1	meiotic double-stranded break formation protein 1	[u'NM_152513']	22	42095543	42195300	FALSE		chr22:42610653G>A (rs186320252)	2.30277e-05	FALSE	chr22:42166724G>A (rs61737623)	0.110602	FALSE	0.95836	0.134378	0.958268	0.134509	0.959904	0.132139	0.0122661	0.131253	0.999827	0.0133038	0.999835	0.0131565	0.999687	0.0155701	-0.0102925	0.177095	0.104476	0.104476	FALSE	0.834618	FALSE	0.833376	FALSE	0.832661	FALSE	0.98313	FALSE	0.860569	FALSE	0.83883	0.40244	FALSE	0.945332	FALSE	0.950673	FALSE	0.946078
16889	Q9UHQ4	BCAP29	B-cell receptor associated protein 29	[u'NM_018844']	7	107221218	107258805	FALSE		chr7:107536417G>A (rs3801936)	0.00157157	FALSE	chr7:107221263A>G (rs199610383)	0.0394755	FALSE	0.999638	0.00887	0.999644	0.00872458	0.999531	0.0110287	-0.0114251	0.102096	1	1.08611e-05	1	1.05202e-05	1	1.54795e-05	0.00900763	0.171575	0.104536	0.104536	FALSE	0.834618	FALSE	0.833376	FALSE	0.809386	FALSE	0.980116	FALSE	0.860569	FALSE	0.83883	0.310585	FALSE	0.929686	FALSE	0.936107	FALSE	0.93033
13010	Q96DM3	C18orf8	chromosome 18 open reading frame 8	[u'NM_013326']	18	21083583	21111665	FALSE		chr18:20855259G>C (rs11873921)	6.98484e-05	FALSE	chr18:21099077C>T (rs202070090)	0.0236193	FALSE	0.992312	0.0547551	0.992287	0.0548084	0.992745	0.0538503	0.00843087	0.354246	0.999999	0.000874385	1	0.000498563	0.999978	0.00307076	-0.0103234	0.0593419	0.104569	0.104569	FALSE	0.834618	FALSE	0.833376	FALSE	0.927602	FALSE	0.859916	FALSE	0.860569	FALSE	0.83883	0.36931	FALSE	0.939721	FALSE	0.945411	FALSE	0.940422
7343	Q16586	SGCA	sarcoglycan alpha	[u'NM_000023']	17	48243402	48252795	FALSE	0.00545	chr17:48216945G>A (rs374167365)	0.00022859	FALSE	chr17:48245931A>C (rs199791980)	0.0466079	FALSE	0.98845	0.0736557	0.988425	0.0737888	0.98887	0.0713819	0.00613738	0.467235	1.00002	0.00210524	1.00002	0.00214819	1.00004	0.0011678	0.0114456	0.0494258	0.1046	0.1046	FALSE	0.834618	FALSE	0.833376	FALSE	0.938436	FALSE	0.850897	FALSE	0.860569	FALSE	0.83883	0.611775	FALSE	0.970059	FALSE	0.972334	FALSE	0.970332
1864	O75787	ATP6AP2	ATPase H+ transporting accessory protein 2	[u'NM_005765']	X	40440318	40465004	FALSE	0.00374815	chrX:40637997C>T (rs12857078)	0.00304325	FALSE	chrX:40450585C>G (rs9014)	0.0399155	FALSE	0.966985	0.0887326	0.966837	0.0889047	0.969468	0.085753	0.030122	0.147898	0.993047	0.0339452	0.993217	0.0335423	0.990177	0.0400023	-0.0823558	0.0337011	0.104701	0.104701	FALSE	0.834618	FALSE	0.833376	FALSE	0.841778	FALSE	0.813498	FALSE	0.860569	FALSE	0.83883	0.0547036	FALSE	0.795003	FALSE	0.820806	FALSE	0.798279
17116	Q9UKW4	VAV3	vav guanine nucleotide exchange factor 3	[u'NM_006113']	1	108115956	108507491	FALSE		chr1:107677286C>T (rs116083531)	0.00314961	FALSE	chr1:108309166C>G (rs576510723)	0.0388162	FALSE	0.67875	0.142217	0.678856	0.14228	0.676963	0.141142	-0.0133613	0.261832	0.94483	0.0924157	0.944883	0.0923981	0.943928	0.0927065	-0.0103235	0.172466	0.104717	0.104717	FALSE	0.834618	FALSE	0.833376	FALSE	0.901963	FALSE	0.980612	FALSE	0.860569	FALSE	0.83883	0.991725	FALSE	1	FALSE	1	FALSE	1
5443	P57772	EEFSEC	eukaryotic elongation factor, selenocysteine-tRNA specific	[u'NM_021937']	3	127872351	128127099	FALSE		chr3:128244662A>G (rs7641386)	0.00124433	FALSE	chr3:127872616C>G (rs200775259)	0.00964875	FALSE	0.984493	0.0956688	0.984557	0.0954372	0.983406	0.0994717	-0.0118078	0.122849	1	0.0022675	1	0.00232457	1.00002	0.000860134	0.00952241	0.144383	0.104754	0.104754	FALSE	0.834618	FALSE	0.833376	FALSE	0.82591	FALSE	0.960085	FALSE	0.860569	FALSE	0.83883	0.0656371	FALSE	0.811954	FALSE	0.832629	FALSE	0.8147
5196	P53539	FOSB	FosB proto-oncogene, AP-1 transcription factor subunit	[u'NM_006732']	19	45971845	45976267	FALSE		chr19:46157004T>C (rs10408179)	2.10861e-08	TRUE	chr19:45976101A>G (rs545320315)	0.13523	FALSE	0.999018	0.0156271	0.999012	0.0157092	0.999133	0.0141767	0.00809066	0.208625	1	1.55081e-05	1	1.54475e-05	1	1.64665e-05	0.0149337	0.0819325	0.104812	0.104812	FALSE	0.834618	FALSE	0.833376	FALSE	0.883558	FALSE	0.925119	FALSE		FALSE	0.83883	0.726617	FALSE	0.982278	FALSE		FALSE	0.982473
5200	P53602	MVD	mevalonate diphosphate decarboxylase	[u'NM_002461']	16	88718936	88729488	FALSE	0.0175833	chr16:88643704C>T (rs200921944)	0.000221949	FALSE	chr16:88721672T>G (rs34519538)	0.0190929	FALSE	0.973035	0.107741	0.973135	0.107486	0.971341	0.111931	-0.0163527	0.0374553	1	0.00426991	0.999999	0.00438503	1.00001	0.0012243	0.00451765	0.747275	0.104854	0.104854	FALSE	0.834618	FALSE	0.833376	FALSE	0.686647	FALSE	0.999879	FALSE	0.860569	FALSE	0.83883	0.0221477	FALSE	0.722959	FALSE	0.783623	FALSE	0.729031
6882	Q14524	SCN5A	sodium voltage-gated channel alpha subunit 5	[u'NM_198056']	3	38591815	38674798	FALSE	0.162349	chr3:38741842C>T (rs78881985)	0.00126305	FALSE	chr3:38640531G>A (rs568517614)	0.00327011	FALSE	0.828854	0.203989	0.828636	0.204114	0.832521	0.201851	0.0191383	0.0391411	0.988114	0.0535774	0.988119	0.0535734	0.988024	0.0536448	-0.00176782	0.968526	0.104889	0.104889	FALSE	0.834618	FALSE	0.833376	FALSE	0.686667	FALSE	0.999879	FALSE	0.860569	FALSE	0.83883	0.0168367	FALSE	0.700106	FALSE	0.767183	FALSE	0.707417
13801	Q96RL7	VPS13A	vacuolar protein sorting 13 homolog A	[u'NM_015186']	9	79792621	80030919	FALSE		chr9:79443078C>T (rs117094297)	0.00488918	FALSE	chr9:79933442C>G (rs149067717)	0.0286401	FALSE	0.97059	0.0673486	0.970639	0.0673218	0.969772	0.067792	-0.0128363	0.0571142	1.00035	0.00443725	1.00035	0.00446804	1.00039	0.00388365	0.0111348	0.166654	0.104918	0.104918	FALSE	0.834618	FALSE	0.833376	FALSE	0.743152	FALSE	0.978912	FALSE	0.860569	FALSE	0.83883	0.770172	FALSE	0.983642	FALSE	0.98487	FALSE	0.983773
2164	O95365	ZBTB7A	zinc finger and BTB domain containing 7A	[u'NM_015898']	19	4047753	4055230	FALSE		chr19:3844767A>G (rs1122500)	0.000387318	FALSE	chr19:4054825C>G (rs147200385)	0.0535225	FALSE	0.996379	0.0323316	0.996408	0.0320879	0.995889	0.0361776	-0.0151635	0.0498732	0.999997	0.0011887	0.999997	0.00122292	1	0.000163945	0.0048505	0.461569	0.10493	0.10493	FALSE	0.834618	FALSE	0.833376	FALSE	0.718599	FALSE	0.999879	FALSE	0.860569	FALSE	0.83883	0.292892	FALSE	0.922605	FALSE	0.929867	FALSE	0.923343
16757	Q9UDV7	ZNF282	zinc finger protein 282	[u'NM_003575']	7	148892682	148921736	FALSE		chr7:148964275A>G (rs116696219)	8.8391e-06	FALSE	chr7:148921071G>A (rs530683910)	0.0218183	FALSE	0.949796	0.0791274	0.94977	0.0792075	0.950238	0.0777675	0.0059642	0.389912	0.998586	0.0111171	0.998596	0.0110829	0.99842	0.0116761	-0.0154047	0.0702852	0.10505	0.10505	FALSE	0.834748	FALSE	0.8335	FALSE	0.933809	FALSE	0.901362	FALSE	0.860605	FALSE	0.838953	0.180049	FALSE	0.889463	FALSE	0.90246	FALSE	0.89049
11730	Q8NGX9	OR6P1	olfactory receptor family 6 subfamily P member 1	[u'NM_001160325']	1	158532444	158533394	FALSE		chr1:158740990T>C (rs74122470)	6.38825e-06	FALSE	chr1:158532607C>T (rs41273497)	0.00222134	FALSE	0.800938	0.360283	0.801003	0.360238	0.799837	0.361034	-0.00323429	0.559666	0.993981	0.0731359	0.994052	0.0727226	0.992792	0.0797483	-0.016517	0.0349136	0.10505	0.10505	FALSE	0.834748	FALSE	0.8335	FALSE	0.953964	FALSE	0.818878	FALSE	0.860605	FALSE	0.838953	0.104945	FALSE	0.850628	FALSE	0.868276	FALSE	0.852178
16395	Q9NZ53	PODXL2	podocalyxin like 2	[u'NM_015720']	3	127348063	127391320	FALSE		chr3:127325651C>G (rs200752349)	0.00121153	FALSE	chr3:127379955G>A (rs115718971)	0.123127	FALSE	0.995854	0.0278496	0.995834	0.0279217	0.996181	0.0266058	0.012707	0.163867	0.999997	0.000794158	0.999997	0.000745191	0.999985	0.00137712	-0.0108206	0.122672	0.105089	0.105089	FALSE	0.834748	FALSE	0.8335	FALSE	0.849977	FALSE	0.936834	FALSE	0.860605	FALSE	0.838953	0.47816	FALSE	0.95417	FALSE	0.958691	FALSE	0.9547
14380	Q9BUT1	BDH2	3-hydroxybutyrate dehydrogenase 2	[u'NM_020139']	4	104000862	104017411	FALSE		chr4:104130986A>C (rs6533058)	0.000597678	FALSE	chr4:104013796T>C (rs1054707)	0.0792025	FALSE	0.724949	0.408699	0.724782	0.408773	0.727749	0.407453	0.00726858	0.338489	0.979072	0.130459	0.978945	0.130843	0.981206	0.12382	0.0177485	0.0386394	0.105134	0.105134	FALSE	0.834748	FALSE	0.8335	FALSE	0.923398	FALSE	0.823838	FALSE	0.860605	FALSE	0.838953	0.309805	FALSE	0.929686	FALSE	0.936107	FALSE	0.93033
10621	Q8IYT3	CCDC170	coiled-coil domain containing 170	[u'NM_025059']	6	151815264	151939279	FALSE	0	chr6:151687723G>A (rs576297041)	0.00119743	FALSE	chr6:151907147G>C (rs201407743)	0.00513896	FALSE	0.272674	0.100177	0.272777	0.100292	0.270944	0.0981981	-0.0184671	0.0343798	0.669282	0.18311	0.66928	0.183111	0.669308	0.183103	0.000151366	0.90183	0.105239	0.105239	FALSE	0.834965	FALSE	0.833713	FALSE	0.67716	FALSE	0.999879	FALSE	0.86078	FALSE	0.839166	0.306441	FALSE	0.928981	FALSE	0.935637	FALSE	0.929672
4829	P48595	SERPINB10	serpin family B member 10	[u'NM_005024']	18	61582745	61602473	FALSE		chr18:61994002C>T (rs76426095)	0.000308897	FALSE	chr18:61587136G>A (rs61733367)	0.0209733	FALSE	0.471494	0.440203	0.471201	0.440128	0.476423	0.441431	0.0118482	0.199123	0.943791	0.210759	0.943915	0.21058	0.941702	0.213723	-0.0104304	0.186738	0.105255	0.105255	FALSE	0.834965	FALSE	0.833713	FALSE	0.874694	FALSE	0.992853	FALSE	0.86078	FALSE	0.839166	0.469919	FALSE	0.953359	FALSE	0.958403	FALSE	0.953912
4431	P36508	ZNF76	zinc finger protein 76	[u'NM_003427']	6	35248929	35263022	FALSE		chr6:35604901G>A (rs201013987)	0.000530015	FALSE	chr6:35262270A>G (rs187326924)	0.00239102	FALSE	0.95077	0.155208	0.950607	0.15551	0.953517	0.150033	0.0190444	0.0341765	0.99968	0.0133657	0.999678	0.0133644	0.999702	0.0133891	0.00176897	0.760894	0.105405	0.105405	FALSE	0.835041	FALSE	0.834142	FALSE	0.67716	FALSE	0.999879	FALSE	0.860973	FALSE	0.839216	0.0349034	FALSE	0.776526	FALSE	0.812069	FALSE	0.780778
10210	Q86XF0	DHFR2	dihydrofolate reductase 2	[u'NM_176815']	3	93779795	93780355	FALSE		chr3:93797787G>A (rs116179076)	0.000462034	FALSE	chr3:93780109G>C (rs61739170)	0.0925641	FALSE	0.674543	0.275242	0.674771	0.275267	0.670713	0.274785	-0.0147534	0.0897755	0.965756	0.119816	0.965849	0.119665	0.964196	0.122309	-0.0136649	0.0977687	0.105408	0.105408	FALSE	0.835041	FALSE	0.834142	FALSE	0.791037	FALSE	0.933521	FALSE	0.860973	FALSE	0.839216	0.454122	FALSE	0.949834	FALSE	0.95467	FALSE	0.950417
17577	Q9Y2T4	PPP2R2C	protein phosphatase 2 regulatory subunit Bgamma	[u'NM_181876']	4	6325032	6473956	FALSE	0	chr4:6303354G>A (rs734312)	9.06819e-12	TRUE	chr4:6330999C>T (rs267600204)	0.0249745	FALSE	0.997502	0.0269784	0.997477	0.0272411	0.997921	0.0221007	0.017919	0.0422749	1	7.12203e-05	1	7.27408e-05	1	3.73681e-05	-0.00824613	0.554233	0.105609	0.105609	FALSE	0.835041	FALSE	0.834142	FALSE	0.699022	FALSE	0.999879	FALSE		FALSE	0.839216	0.0406077	FALSE	0.783485	FALSE		FALSE	0.787175
10521	Q8IXM7	ODF3L1	outer dense fiber of sperm tails 3 like 1	[u'NM_175881']	15	76016541	76019878	FALSE		chr15:76158983G>A (rs1394125)	8.94159e-05	FALSE	chr15:76017452C>T (rs55905564)	0.051278	FALSE	0.863466	0.147566	0.86335	0.147565	0.865409	0.147578	0.0139516	0.0551215	0.987027	0.0481548	0.987	0.0482029	0.987475	0.047338	0.00993776	0.158112	0.105621	0.105621	FALSE	0.835041	FALSE	0.834142	FALSE	0.738937	FALSE	0.971964	FALSE	0.860973	FALSE	0.839216	0.687459	FALSE	0.978834	FALSE	0.981372	FALSE	0.979003
598	E7EU14	PPP5D1	PPP5 tetratricopeptide repeat domain containing 1	[u'NM_001205281']	19	47023074	47104226	FALSE		chr19:47569003G>A (rs3810291)	1.63524e-05	FALSE	chr19:47104204C>A (rs572460696)	0.0718469	FALSE	0.965077	0.182484	0.965211	0.182127	0.962821	0.188363	-0.0129034	0.0818346	0.999662	0.0180945	0.999654	0.0182973	0.999794	0.0142643	0.0085382	0.304475	0.105622	0.105622	FALSE	0.835041	FALSE	0.834142	FALSE	0.781571	FALSE	0.999879	FALSE	0.860973	FALSE	0.839216	0.0714682	FALSE	0.82161	FALSE	0.841055	FALSE	0.824148
3842	P23025	XPA	XPA, DNA damage recognition and repair factor	[u'NM_000380']	9	100437724	100459574	FALSE		chr9:100845160T>G (rs186141807)	0.00022228	FALSE	chr9:100455961GTTC>G (9:100455961_GTTC_G)	0.0695671	FALSE	0.994628	0.0409056	0.994664	0.0407097	0.994029	0.0440613	-0.0149705	0.0370551	1	0.000326297	1	0.000333388	1	0.000167054	0.000452098	0.857878	0.105685	0.105685	FALSE	0.835041	FALSE	0.834142	FALSE	0.686647	FALSE	0.999879	FALSE	0.860973	FALSE	0.839216	0.0441005	FALSE	0.783485	FALSE	0.812069	FALSE	0.787175
14153	Q9BQI3	EIF2AK1	eukaryotic translation initiation factor 2 alpha kinase 1	[u'NM_014413']	7	6064307	6098714	FALSE	0.00313333	chr7:6567114A>G (rs1105664)	0.000516914	FALSE	chr7:6084210T>C (rs530830725)	0.0281254	FALSE	0.93539	0.163495	0.935422	0.163477	0.934847	0.163781	-0.00351444	0.578537	0.999356	0.0159703	0.99937	0.0158303	0.999118	0.01816	-0.0148286	0.0368272	0.105694	0.105694	FALSE	0.835041	FALSE	0.834142	FALSE	0.96042	FALSE	0.823134	FALSE	0.860973	FALSE	0.839216	0.585388	FALSE	0.964685	FALSE	0.967138	FALSE	0.964997
58	A0PJY2	FEZF1	FEZ family zinc finger 1	[u'NM_001024613']	7	121942054	121944491	FALSE		chr7:121655790A>G (rs1916890)	9.77232e-05	FALSE	chr7:121943896G>C (rs74961049)	0.0317214	FALSE	0.994849	0.0323148	0.994829	0.0323409	0.995188	0.0318724	0.0111867	0.125922	0.999992	0.00108531	0.999992	0.00111444	1	0.000318769	0.0133807	0.141918	0.105758	0.105758	FALSE	0.835041	FALSE	0.834142	FALSE	0.830005	FALSE	0.958555	FALSE	0.860973	FALSE	0.839216	0.179163	FALSE	0.888494	FALSE	0.90139	FALSE	0.889527
5752	P67775	PPP2CA	protein phosphatase 2 catalytic subunit alpha	[u'NM_002715']	5	133533466	133561552	FALSE		chr5:133686037G>A (rs186856872)	0.000185317	FALSE	chr5:133561491T>C (rs142542860)	0.150021	FALSE	0.99997	0.00385596	0.999973	0.00360518	0.999921	0.00680367	-0.00954621	0.105764	1	1.64564e-10	1	1.69393e-10	1	0	0			0.105764	FALSE	0.835041	FALSE		FALSE	0.811699	FALSE		FALSE	0.860973	FALSE	0.839216	0.0847402	FALSE	0.83712	FALSE	0.856535	FALSE	0.83925
6134	Q04671	OCA2	OCA2 melanosomal transmembrane protein	[u'NM_000275']	15	28000537	28327020	FALSE	0	chr15:28263623G>A (rs138065338)	0.00205836	FALSE	chr15:28263623G>A (rs138065338)	0.00205836	FALSE	0.900058	0.163644	0.900212	0.163503	0.89747	0.16598	-0.0166427	0.0575284	0.998397	0.0218397	0.99839	0.0218116	0.998516	0.0223046	0.00574174	0.448902	0.105784	0.105784	FALSE	0.835041	FALSE	0.834142	FALSE	0.743152	FALSE	0.999879	FALSE	0.860973	FALSE	0.839216	0.700392	FALSE	0.97967	FALSE	0.981618	FALSE	0.979807
8185	Q5SW79	CEP170	centrosomal protein 170	[u'NM_014812']	1	243289754	243388582	FALSE		chr1:243493894G>A (rs553797432)	0.000950678	FALSE	chr1:243354791C>T (rs2631092)	0.0908065	FALSE	0.914033	0.0356973	0.914018	0.035741	0.914281	0.0349533	0.00744945	0.225791	0.972154	0.0203342	0.972173	0.0203438	0.971832	0.0201708	-0.0168626	0.0375846	0.105787	0.105787	FALSE	0.835041	FALSE	0.834142	FALSE	0.890646	FALSE	0.823155	FALSE	0.860973	FALSE	0.839216	0.521375	FALSE	0.959197	FALSE	0.962247	FALSE	0.959558
13962	Q99576	TSC22D3	TSC22 domain family member 3	[u'NM_198057']	X	106957752	106960041	FALSE		chrX:107310278C>A (rs201926898)	0.000639964	FALSE	chrX:106957879C>T (rs148380602)	0.0803268	FALSE	0.999536	0.00658747	0.999538	0.00639897	0.999493	0.00919261	-0.00577989	0.0459061	0.999909	0.0025893	0.999913	0.0023253	0.999829	0.00533735	-0.0205743	0.0588154	0.105827	0.105827	FALSE	0.835041	FALSE	0.834142	FALSE	0.713207	FALSE	0.859916	FALSE	0.860973	FALSE	0.839216	0.262557	FALSE	0.911005	FALSE	0.919025	FALSE	0.911885
11016	Q8N5Y2	MSL3	male-specific lethal 3 homolog (Drosophila)	[u'NM_006800']	X	11776383	11793195	FALSE		chrX:11314905C>T (rs776498485)	0.00491922	FALSE	chrX:11790303A>G (rs751687015)	0.0673132	FALSE	0.997341	0.0237175	0.99731	0.0239038	0.997869	0.0203277	0.0252142	0.152098	0.999477	0.0092528	0.99949	0.00909202	0.999264	0.0116233	-0.0216434	0.809395	0.105981	0.105981	FALSE	0.835882	FALSE	0.834981	FALSE	0.843351	FALSE	0.999879	FALSE	0.861816	FALSE	0.84006	0.697613	FALSE	0.97967	FALSE	0.981618	FALSE	0.979807
158	A4FU01	MTMR11	myotubularin related protein 11	[u'NM_181873']	1	149901024	149908540	FALSE		chr1:150292561C>T (rs11581793)	8.08617e-05	FALSE	chr1:149907209A>G (rs139327671)	0.000518863	FALSE	0.717375	0.18282	0.717546	0.182738	0.714501	0.184169	-0.0165953	0.0346837	0.957978	0.0954441	0.957977	0.0954208	0.957995	0.0958353	0.000178886	0.746615	0.106062	0.106062	FALSE	0.836154	FALSE	0.835251	FALSE	0.679604	FALSE	0.999879	FALSE	0.862066	FALSE	0.840331	0.127054	FALSE	0.859057	FALSE	0.874885	FALSE	0.860324
14529	Q9BXH1	BBC3	BCL2 binding component 3	[u'NM_014417']	19	47725062	47731688	FALSE		chr19:47569003G>A (rs3810291)	1.63524e-05	FALSE	chr19:47731612G>C (rs185699017)	0.016197	FALSE	0.999628	0.00918791	0.999637	0.00891735	0.999468	0.0129096	-0.0152255	0.0539251	1	6.5244e-06	1	6.70537e-06	1	1.53591e-06	0	0.344821	0.106157	0.106157	FALSE	0.836242	FALSE	0.835332	FALSE	0.734807	FALSE	0.999879	FALSE	0.862066	FALSE	0.84041	0.115219	FALSE	0.857247	FALSE	0.874272	FALSE	0.858647
912	O14764	GABRD	gamma-aminobutyric acid type A receptor delta subunit	[u'NM_000815']	1	1950863	1961718	FALSE		chr1:2315032G>A (rs115217673)	0.00018449	FALSE	chr1:1961564C>T (rs116604393)	0.00169664	FALSE	0.963239	0.145204	0.963106	0.145482	0.965482	0.14043	0.0166218	0.0587707	0.999713	0.0112787	0.999719	0.0111826	0.999624	0.0127857	-0.00787554	0.500219	0.106244	0.106244	FALSE	0.836242	FALSE	0.835332	FALSE	0.746233	FALSE	0.999879	FALSE	0.862066	FALSE	0.84041	0.163204	FALSE	0.877281	FALSE	0.89097	FALSE	0.878409
10142	Q86W50	METTL16	methyltransferase like 16	[u'NM_024086']	17	2323267	2405625	FALSE		chr17:1841037G>A (rs150719821)	0.000122763	FALSE	chr17:2323517C>T (rs17834783)	0.0228951	FALSE	0.959772	0.0924009	0.959854	0.0923388	0.95838	0.0934271	-0.0158745	0.0897804	0.999055	0.0122281	0.999064	0.0121766	0.998917	0.0130631	-0.0116117	0.123069	0.106256	0.106256	FALSE	0.836242	FALSE	0.835332	FALSE	0.791037	FALSE	0.937059	FALSE	0.862066	FALSE	0.84041	0.130916	FALSE	0.860653	FALSE	0.875991	FALSE	0.861805
10989	Q8N5H3	FAM89B	family with sequence similarity 89 member B	[u'NM_152832']	11	65340141	65341109	FALSE		chr11:65294830C>A (rs1787663)	1.49442e-05	FALSE	chr11:65341101A>G (rs765216859)	0.0967091	FALSE	0.999908	0.00389546	0.999905	0.00400787	0.99997	0.000499316	0.0230204	0.0665663	1	1.38895e-06	1	1.4297e-06	1	4.73368e-09	0	0.320026	0.106261	0.106261	FALSE	0.836242	FALSE	0.835332	FALSE	0.763044	FALSE	0.999879	FALSE	0.862066	FALSE	0.84041	0.0678502	FALSE	0.817417	FALSE	0.838022	FALSE	0.820082
349	A6NKL6	TMEM200C	transmembrane protein 200C	[u'NM_001080209']	18	5890200	5892062	FALSE		chr18:6375689G>A (rs61036430)	0.000732594	FALSE	chr18:5890763C>G (rs572639681)	0.0237131	FALSE	0.949559	0.0944048	0.94949	0.0944656	0.950729	0.0933698	0.0131909	0.105065	0.999257	0.01216	0.999247	0.0122162	0.99943	0.0111738	0.0156667	0.124899	0.106619	0.106619	FALSE	0.837206	FALSE	0.836279	FALSE	0.811699	FALSE	0.940791	FALSE	0.86282	FALSE	0.841358	0.521047	FALSE	0.959197	FALSE	0.962247	FALSE	0.959558
4925	P49760	CLK2	CDC like kinase 2	[u'NM_003993']	1	155233012	155240768	FALSE	0.00266667	chr1:155108848G>C (rs139399585)	0.00164098	FALSE	chr1:155240644G>A (rs187700818)	0.0187887	FALSE	0.993401	0.0488267	0.993423	0.0487285	0.993028	0.0504448	-0.00795624	0.408674	1	0.00163402	1	0.000686852	0.999941	0.00629157	-0.0140912	0.0455276	0.10664	0.10664	FALSE	0.837206	FALSE	0.836279	FALSE	0.935277	FALSE	0.849993	FALSE	0.86282	FALSE	0.841358	0.506071	FALSE	0.959197	FALSE	0.962247	FALSE	0.959558
18008	Q9Y6N1	COX11	COX11, cytochrome c oxidase copper chaperone	[u'NM_004375']	17	53040097	53046007	FALSE		chr17:52976852T>C (rs75897233)	0.000294158	FALSE	chr17:53040119T>A (rs200586356)	0.020589	FALSE	0.996097	0.0367385	0.996133	0.0365366	0.995483	0.0399735	-0.0169738	0.0361397	0.999994	0.00114892	0.999994	0.00117604	0.999996	0.000511153	0.00230074	0.874529	0.106661	0.106661	FALSE	0.837206	FALSE	0.836279	FALSE	0.686647	FALSE	0.999879	FALSE	0.86282	FALSE	0.841358	0.0299852	FALSE	0.76536	FALSE	0.812069	FALSE	0.770253
9362	Q6ZMY6	WDR88	WD repeat domain 88	[u'NM_173479']	19	33623076	33666475	FALSE		chr19:33909710T>G (rs8182584)	3.13407e-05	FALSE	chr19:33666402C>T (rs187257808)	0.00346562	FALSE	0.820068	0.342485	0.819969	0.342603	0.821723	0.340493	0.00513328	0.54148	0.995557	0.0640912	0.995494	0.0645744	0.996622	0.0553395	0.0187612	0.0361026	0.106678	0.106678	FALSE	0.837206	FALSE	0.836279	FALSE	0.951242	FALSE	0.819929	FALSE	0.86282	FALSE	0.841358	0.0246704	FALSE	0.749903	FALSE	0.80666	FALSE	0.755752
12186	Q8WTT2	NOC3L	NOC3 like DNA replication regulator	[u'NM_022451']	10	96093937	96122595	FALSE		chr10:96014020G>A (rs772363295)	0.00337463	FALSE	chr10:96093965A>G (rs142805936)	0.0108691	FALSE	0.776999	0.198683	0.777197	0.19867	0.773681	0.19887	-0.017688	0.0355032	1.00652	0.0453246	1.00651	0.0452999	1.00665	0.0457359	0.00301438	0.696232	0.106776	0.106776	FALSE	0.837206	FALSE	0.836279	FALSE	0.682991	FALSE	0.999879	FALSE	0.86282	FALSE	0.841358	0.103373	FALSE	0.849011	FALSE	0.867293	FALSE	0.850691
14922	Q9H0C1	ZMYND12	zinc finger MYND-type containing 12	[u'NM_032257']	1	42896410	42921668	FALSE		chr1:42899893T>C (rs17378839)	0.00113191	FALSE	chr1:42915594G>A (rs190589149)	0.117713	FALSE	0.334768	0.231834	0.334544	0.231587	0.338524	0.235924	0.0170244	0.0344327	0.7255	0.311133	0.725448	0.311142	0.726374	0.310982	0.00297772	0.513353	0.106779	0.106779	FALSE	0.837206	FALSE	0.836279	FALSE	0.67716	FALSE	0.999879	FALSE	0.86282	FALSE	0.841358	0.390915	FALSE	0.942051	FALSE	0.94745	FALSE	0.942703
3213	P11217	PYGM	glycogen phosphorylase, muscle associated	[u'NM_005609']	11	64514134	64527370	FALSE	0.00473333	chr11:64809090T>G (rs12271134)	6.5769e-05	FALSE	chr11:64527223G>A (rs116987552)	0.00367892	FALSE	0.966225	0.135004	0.966338	0.134667	0.964333	0.140529	-0.0145697	0.104771	0.999905	0.00795233	0.999911	0.00765586	0.999798	0.0118717	-0.0112839	0.127083	0.106816	0.106816	FALSE	0.837206	FALSE	0.836279	FALSE	0.811699	FALSE	0.942536	FALSE	0.86282	FALSE	0.841358	0.0305043	FALSE	0.766377	FALSE	0.812069	FALSE	0.771199
5340	P55786	NPEPPS	aminopeptidase puromycin sensitive	[u'NM_006310']	17	45608667	45699283	FALSE		chr17:45881197G>C (rs7223732)	0.000905672	FALSE	chr17:45669428T>TA (rs59875832)	0.0260825	FALSE	0.23368	0.419336	0.233361	0.419144	0.239031	0.42251	0.0134737	0.0763464	0.732762	0.438172	0.732411	0.438351	0.738648	0.435124	0.0142817	0.0919781	0.106838	0.106838	FALSE	0.837206	FALSE	0.836279	FALSE	0.773811	FALSE	0.933521	FALSE	0.86282	FALSE	0.841358	0.923245	FALSE	0.996155	FALSE	0.996763	FALSE	0.996217
9162	Q6UW63	KDELC1	KDEL motif containing 1	[u'NM_001318732']	13	103436848	103451020	FALSE		chr13:103389158A>T (rs117984168)	1.84586e-05	FALSE	chr13:103436861G>A (rs200714768)	0.0182809	FALSE	0.863756	0.177342	0.863808	0.177329	0.862873	0.177553	-0.00527181	0.673608	0.989857	0.0492985	0.989809	0.0494058	0.990656	0.0474524	0.0174708	0.0585232	0.106844	0.106844	FALSE	0.837206	FALSE	0.836279	FALSE	0.974248	FALSE	0.859916	FALSE	0.86282	FALSE	0.841358	0.712231	FALSE	0.97967	FALSE	0.981618	FALSE	0.979807
7122	Q15361	TTF1	transcription termination factor 1	[u'NM_007344']	9	135251305	135278208	FALSE		chr9:135545389C>A (rs776522623)	1.07395e-06	FALSE	chr9:135251336C>T (rs187685855)	0.0514116	FALSE	0.928636	0.0964667	0.928719	0.0964237	0.927255	0.0971764	-0.0151153	0.051525	0.999717	0.0117498	0.999721	0.0117327	0.999647	0.012034	-0.00622914	0.46165	0.106853	0.106853	FALSE	0.837206	FALSE	0.836279	FALSE	0.725104	FALSE	0.999879	FALSE	0.86282	FALSE	0.841358	0.360375	FALSE	0.939721	FALSE	0.945411	FALSE	0.940422
12830	Q96AG4	LRRC59	leucine rich repeat containing 59	[u'NM_018509']	17	48460352	48474678	FALSE		chr17:48216945G>A (rs374167365)	0.00022859	FALSE	chr17:48460444A>G (rs199717142)	0.00839646	FALSE	0.999166	0.0192723	0.999149	0.0195694	0.999457	0.0133237	0.0184043	0.10732	1	4.28675e-05	1	4.3325e-05	1	3.42806e-05	-0.00915459	0.159478	0.107198	0.107198	FALSE	0.839535	FALSE	0.838603	FALSE	0.814112	FALSE	0.972058	FALSE	0.865196	FALSE	0.843696	0.264248	FALSE	0.911936	FALSE	0.919856	FALSE	0.912789
8010	Q5HYI8	RABL3	RAB, member of RAS oncogene family like 3	[u'NM_173825']	3	120408673	120461354	FALSE		chr3:120054795T>C (rs140152656)	0.010097	FALSE	chr3:120424869T>C (rs547395952)	0.180017	FALSE	0.996171	0.0445945	0.996185	0.0445074	0.995929	0.0460331	-0.00565022	0.543338	0.999994	0.00167299	0.999996	0.00149158	0.999972	0.00352701	-0.00878279	0.0405488	0.107394	0.107394	FALSE	0.840477	FALSE	0.839435	FALSE	0.951242	FALSE	0.833033	FALSE	0.866081	FALSE	0.8445	0.450625	FALSE	0.949834	FALSE	0.95467	FALSE	0.950417
17184	Q9ULI2	RIMKLB	ribosomal modification protein rimK like family member B	[u'NM_020734']	12	8866463	8926377	FALSE		chr12:9220389C>A (Affx-80244599)	0.000125685	FALSE	chr12:8926151G>A (rs746088886)	0.0288898	FALSE	0.995219	0.0403482	0.995229	0.0402003	0.995046	0.0427544	-0.00440101	0.382464	1.00001	0.000535855	1.00001	0.000421498	0.999999	0.00145797	-0.00910879	0.0483407	0.107465	0.107465	FALSE	0.840477	FALSE	0.839435	FALSE	0.932165	FALSE	0.850897	FALSE	0.866081	FALSE	0.8445	0.67906	FALSE	0.976939	FALSE	0.979331	FALSE	0.977118
5496	P59538	TAS2R31	taste 2 receptor member 31	[u'NM_176885']	12	11183008	11183934	FALSE		chr12:10875671T>G (rs561812999)	0.000594535	FALSE	chr12:11183286G>C (rs10845294)	0.0166845	FALSE	0.100188	0.209576	0.100003	0.209381	0.103288	0.212807	0.0155614	0.110603	0.897912	0.298122	0.89773	0.298302	0.900978	0.295058	0.0109472	0.153953	0.107502	0.107502	FALSE	0.840477	FALSE	0.839435	FALSE	0.814594	FALSE	0.971964	FALSE	0.866081	FALSE	0.8445	0.813342	FALSE	0.987135	FALSE	0.988315	FALSE	0.987233
16496	Q9P0L2	MARK1	microtubule affinity regulating kinase 1	[u'NM_001286124']	1	220702165	220835505	FALSE		chr1:220363770G>A (rs149563712)	0.00138	FALSE	chr1:220702208C>T (rs138046036)	0.141724	FALSE	0.868902	0.24601	0.868864	0.246044	0.869528	0.245444	0.00270174	0.783897	0.99526	0.0412059	0.995297	0.0409199	0.99464	0.0457383	-0.015136	0.0558932	0.107697	0.107697	FALSE	0.840477	FALSE	0.839435	FALSE	0.985585	FALSE	0.859916	FALSE	0.866081	FALSE	0.8445	0.896751	FALSE	0.992237	FALSE	0.992926	FALSE	0.992257
5860	P81877	SSBP2	single stranded DNA binding protein 2	[u'NM_012446']	5	80716326	81046861	FALSE		chr5:81062170T>G (rs4703843)	0.00134932	FALSE	chr5:80724487T>C (rs190396546)	0.256209	FALSE	0.997977	0.0217336	0.997962	0.0218355	0.998234	0.0199427	0.0130181	0.0850967	0.999999	0.00039783	1	3.59392e-05	0.999986	0.00167164	-0.0117969	0.317392	0.107697	0.107697	FALSE	0.840477	FALSE	0.839435	FALSE	0.78757	FALSE	0.999879	FALSE	0.866081	FALSE	0.8445	0.257609	FALSE	0.911005	FALSE	0.919025	FALSE	0.911885
11085	Q8N7B1	HORMAD2	HORMA domain containing 2	[u'NM_152510']	22	30489942	30572153	FALSE	0	chr22:30592069T>C (rs2412980)	0.000749725	FALSE	chr22:30517628A>G (rs199804621)	0.0467498	FALSE	0.980751	0.0985085	0.980838	0.0983	0.979295	0.101935	-0.0154045	0.0618197	0.999972	0.00313957	0.999971	0.00323102	0.999998	0.000268438	0.0119857	0.361062	0.107766	0.107766	FALSE	0.840477	FALSE	0.839435	FALSE	0.753742	FALSE	0.999879	FALSE	0.866081	FALSE	0.8445	0.215828	FALSE	0.901338	FALSE	0.911416	FALSE	0.902517
3115	P0DM35	MT1HL1	metallothionein 1H like 1	[u'NM_001039954']	1	237167490	237167672	FALSE		chr1:236967573G>A (rs75675696)	0.00193139	FALSE	chr1:237167657A>G (rs200010888)	0.0197829	FALSE	0.991077	0.0666538	0.991005	0.0669069	0.992293	0.0622367	0.0199439	0.0349882	0.99999	0.00213446	0.999989	0.00218417	0.999993	0.000974778	0.00229076	0.998575	0.108009	0.108009	FALSE	0.840477	FALSE	0.839435	FALSE	0.681081	FALSE	0.999879	FALSE	0.866081	FALSE	0.8445	0.0336953	FALSE	0.772948	FALSE	0.812069	FALSE	0.777293
6275	Q08462	ADCY2	adenylate cyclase 2	[u'NM_020546']	5	7396410	7826981	FALSE		chr5:7555561C>T (rs1392482)	0.00111094	FALSE	chr5:7520881G>T (rs13166360)	0.00773839	FALSE	0.668932	0.35376	0.66859	0.353771	0.67468	0.353536	0.0172207	0.0893033	0.973479	0.1171	0.9734	0.117239	0.974792	0.114734	0.0119972	0.115651	0.108038	0.108038	FALSE	0.840477	FALSE	0.839435	FALSE	0.79075	FALSE	0.936311	FALSE	0.866081	FALSE	0.8445	0.81975	FALSE	0.988232	FALSE	0.989526	FALSE	0.988324
7494	Q2M2E5	C5orf64	chromosome 5 open reading frame 64	[u'NM_173667']	5	60939191	60999857	FALSE		chr5:60983499G>A (rs76767126)	0.00660839	FALSE	chr5:60999768C>T (rs436696)	0.0150646	FALSE	0.403076	0.309388	0.402924	0.309348	0.405624	0.310041	0.00871932	0.202469	0.888986	0.245696	0.888764	0.245991	0.892709	0.240668	0.0162118	0.0547058	0.108043	0.108043	FALSE	0.840477	FALSE	0.839435	FALSE	0.876988	FALSE	0.85804	FALSE	0.866081	FALSE	0.8445	0.328998	FALSE	0.934172	FALSE	0.940382	FALSE	0.934775
11989	Q8TCG2	PI4K2B	phosphatidylinositol 4-kinase type 2 beta	[u'NM_018323']	4	25235786	25278806	FALSE		chr4:25626842G>T (rs73258056)	0.00163168	FALSE	chr4:25278709T>C (rs116190725)	0.0387892	FALSE	0.735347	0.0840073	0.735265	0.083875	0.736723	0.0861884	0.0171378	0.0537787	0.913006	0.0826565	0.912955	0.082652	0.913857	0.0827266	0.0109054	0.24223	0.108133	0.108133	FALSE	0.840477	FALSE	0.839435	FALSE	0.734807	FALSE	0.999879	FALSE	0.866081	FALSE	0.8445	0.824858	FALSE	0.989005	FALSE	0.990085	FALSE	0.989085
17896	Q9Y5W5	WIF1	WNT inhibitory factor 1	[u'NM_007191']	12	65445132	65514971	FALSE		chr12:65672630G>C (rs368104588)	0.00489961	FALSE	chr12:65445188G>T (rs61761621)	0.00738032	FALSE	0.996214	0.0380721	0.99625	0.0378451	0.995603	0.0416961	-0.0162435	0.0496874	1.00001	0.00108228	1.00001	0.00111139	1.00001	0.000314367	0.0056926	0.587503	0.108153	0.108153	FALSE	0.840477	FALSE	0.839435	FALSE	0.718511	FALSE	0.999879	FALSE	0.866081	FALSE	0.8445	0.25017	FALSE	0.909092	FALSE	0.917516	FALSE	0.910047
2126	O95237	LRAT	lecithin retinol acyltransferase (phosphatidylcholine--retinol O-acyltransferase)	[u'NM_004744']	4	155665479	155670285	FALSE		chr4:155665818G>A (rs551548180)	0.00103541	FALSE	chr4:155665818G>A (rs551548180)	0.00103541	FALSE	0.998544	0.0288599	0.998569	0.0285954	0.998128	0.0329846	-0.0142794	0.0696645	1	4.68701e-06	1	4.82056e-06	1	8.02588e-07	0	0.284199	0.108159	0.108159	FALSE	0.840477	FALSE	0.839435	FALSE	0.765834	FALSE	0.999879	FALSE	0.866081	FALSE	0.8445	0.200698	FALSE	0.901338	FALSE	0.911416	FALSE	0.902517
6504	Q13127	REST	RE1 silencing transcription factor	[u'NM_005612']	4	57776805	57798315	FALSE		chr4:57643443T>G (rs73180566)	0.00020081	FALSE	chr4:57797357A>G (rs146786246)	0.0171197	FALSE	0.941342	0.0535754	0.941287	0.0535869	0.942264	0.0533747	0.0182634	0.0382512	1.00057	0.0102149	1.00057	0.0102163	1.00055	0.0101917	-0.00231316	0.862223	0.10824	0.10824	FALSE	0.840477	FALSE	0.839435	FALSE	0.686647	FALSE	0.999879	FALSE	0.866081	FALSE	0.8445	0.666847	FALSE	0.975443	FALSE	0.977772	FALSE	0.975626
10538	Q8IXT5	RBM12B	RNA binding motif protein 12B	[u'NM_203390']	8	94745636	94748638	FALSE		chr8:94849774A>G (rs79195322)	0.0140038	FALSE	chr8:94748317T>C (rs201524055)	0.0293423	FALSE	0.942443	0.114899	0.942353	0.114956	0.943954	0.113941	0.0139911	0.0960078	0.999902	0.0109455	0.999908	0.0108949	0.999793	0.011763	-0.0101994	0.176106	0.108255	0.108255	FALSE	0.840477	FALSE	0.839435	FALSE	0.803331	FALSE	0.982765	FALSE	0.866081	FALSE	0.8445	0.936024	FALSE	0.997227	FALSE	0.997744	FALSE	0.997278
1777	O75461	E2F6	E2F transcription factor 6	[u'NM_001952']	2	11586606	11606005	FALSE		chr2:11981653C>A (rs114714557)	0.000299905	FALSE	chr2:11590229T>C (rs189986757)	0.0581464	FALSE	0.998833	0.0211253	0.998839	0.0209551	0.998744	0.0238019	-0.0041945	0.51291	1	4.91813e-05	1	4.30182e-05	0.999999	0.000109366	-0.0107588	0.0400705	0.108301	0.108301	FALSE	0.840477	FALSE	0.839435	FALSE	0.948133	FALSE	0.833033	FALSE	0.866081	FALSE	0.8445	0.0884667	FALSE	0.841576	FALSE	0.862219	FALSE	0.843613
11485	Q8NET5	NFAM1	NFAT activating protein with ITAM motif 1	[u'NM_145912']	22	42781170	42828363	FALSE		chr22:42610653G>A (rs186320252)	2.30277e-05	FALSE	chr22:42805536G>A (rs544417162)	0.0305189	FALSE	0.998392	0.0209687	0.998375	0.021173	0.998687	0.0171776	0.0162066	0.0570043	1	4.51901e-05	1	4.52575e-05	1	4.4049e-05	0.0106777	0.370804	0.108685	0.108685	FALSE	0.840477	FALSE	0.839435	FALSE	0.743152	FALSE	0.999879	FALSE	0.866081	FALSE	0.8445	0.0429315	FALSE	0.783485	FALSE	0.812069	FALSE	0.787175
3319	P13598	ICAM2	intercellular adhesion molecule 2	[u'NM_000873']	17	62080110	62084051	FALSE		chr17:62363865T>C (rs62071587)	0.000514753	FALSE	chr17:62081147T>A (rs13306432)	0.00319128	FALSE	0.998223	0.0281154	0.998234	0.0280395	0.998036	0.029361	-0.00691806	0.417248	1	4.70679e-05	1	4.71637e-05	1	4.54224e-05	0.0180225	0.0498605	0.108688	0.108688	FALSE	0.840477	FALSE	0.839435	FALSE	0.935333	FALSE	0.850897	FALSE	0.866081	FALSE	0.8445	0.0180511	FALSE	0.701189	FALSE	0.767183	FALSE	0.708141
1666	O75131	CPNE3	copine 3	[u'NM_003909']	8	87540774	87570635	FALSE		chr8:87573120C>T (rs1044730)	0.00399638	FALSE	chr8:87567193C>T (rs2304789)	0.0306122	FALSE	0.696296	0.266082	0.696533	0.266076	0.692318	0.266162	-0.0158386	0.0366317	0.957919	0.123333	0.957963	0.123291	0.957183	0.124034	-0.00630735	0.394654	0.108702	0.108702	FALSE	0.840477	FALSE	0.839435	FALSE	0.686647	FALSE	0.999879	FALSE	0.866081	FALSE	0.8445	0.560094	FALSE	0.959252	FALSE	0.962247	FALSE	0.95959
3399	P14868	DARS	aspartyl-tRNA synthetase	[u'NM_001349']	2	136664889	136743038	FALSE	0	chr2:136540326G>A (rs529829036)	0.00130418	FALSE	chr2:136680400T>A (rs146171447)	0.0792757	FALSE	0.56155	0.439385	0.56183	0.439305	0.556835	0.440706	-0.011353	0.0816588	0.935003	0.207245	0.935168	0.206948	0.932231	0.21215	-0.0140185	0.0778857	0.108705	0.108705	FALSE	0.840477	FALSE	0.839435	FALSE	0.781571	FALSE	0.912885	FALSE	0.866081	FALSE	0.8445	0.991897	FALSE	1	FALSE	1	FALSE	1
17905	Q9Y5Y0	FLVCR1	feline leukemia virus subgroup C cellular receptor 1	[u'NM_014053']	1	213031795	213068629	FALSE	0.00833333	chr1:213112667A>G (rs77921789)	0.00217453	FALSE	chr1:213031976C>G (rs548563981)	0.0548016	FALSE	0.752303	0.126311	0.752226	0.126253	0.753609	0.127264	0.0109137	0.159908	0.953954	0.0738574	0.953994	0.0738388	0.953283	0.0741667	-0.00961288	0.274348	0.108743	0.108743	FALSE	0.840477	FALSE	0.839435	FALSE	0.846506	FALSE	0.999879	FALSE	0.866081	FALSE	0.8445	0.898568	FALSE	0.992363	FALSE	0.993033	FALSE	0.992383
15325	Q9H720	CWH43	cell wall biogenesis 43 C-terminal homolog	[u'NM_025087']	4	48988447	49063904	FALSE	0	chr4:48512101T>C (rs75272765)	0.00506226	FALSE	chr4:49063872C>A (rs1051447)	0.0109517	FALSE	0.480089	0.189876	0.479903	0.189762	0.483213	0.191758	0.0173512	0.0689726	0.854153	0.16566	0.854019	0.165665	0.856401	0.165558	0.0143858	0.0979561	0.10879	0.10879	FALSE	0.840477	FALSE	0.839435	FALSE	0.765834	FALSE	0.933521	FALSE	0.866081	FALSE	0.8445	0.81214	FALSE	0.986683	FALSE	0.987901	FALSE	0.986783
12066	Q8TDR2	STK35	serine/threonine kinase 35	[u'NM_080836']	20	2082528	2098021	FALSE		chr20:2372985G>A (rs6083041)	0.00051947	FALSE	chr20:2082628G>A (rs528879204)	0.245195	FALSE	0.823581	0.131025	0.82348	0.130978	0.825287	0.131804	0.0137513	0.0940943	0.9728	0.0623535	0.972817	0.0623413	0.972509	0.0625575	-0.00493544	0.488339	0.108791	0.108791	FALSE	0.840477	FALSE	0.839435	FALSE	0.79709	FALSE	0.999879	FALSE	0.866081	FALSE	0.8445	0.557618	FALSE	0.959252	FALSE	0.962247	FALSE	0.95959
6798	Q14151	SAFB2	scaffold attachment factor B2	[u'NM_014649']	19	5587257	5622726	FALSE		chr19:5783099C>T (rs545775005)	6.42922e-05	FALSE	chr19:5587721C>G (rs575648368)	9.57586e-05	FALSE	0.973507	0.108891	0.973397	0.109088	0.975345	0.105513	0.0181521	0.0367792	1.0001	0.00683653	1.0001	0.00689873	1.0001	0.00569124	0.000301611	0.861724	0.108796	0.108796	FALSE	0.840477	FALSE	0.839435	FALSE	0.686647	FALSE	0.999879	FALSE	0.866081	FALSE	0.8445	0.0511233	FALSE	0.792009	FALSE	0.819247	FALSE	0.795524
1920	O75937	DNAJC8	DnaJ heat shock protein family (Hsp40) member C8	[u'NM_014280']	1	28527762	28559509	FALSE		chr1:29007729G>T (rs9426394)	0.000126315	FALSE	chr1:28559492C>G (rs557783227)	0.277153	FALSE	0.864223	0.195354	0.864117	0.195473	0.866006	0.19335	0.00971877	0.321323	0.992571	0.0407144	0.992599	0.0406285	0.992101	0.0421278	-0.0120319	0.164944	0.108857	0.108857	FALSE	0.840477	FALSE	0.839435	FALSE	0.921952	FALSE	0.975856	FALSE	0.866081	FALSE	0.8445	0.610271	FALSE	0.969524	FALSE	0.971868	FALSE	0.969799
17851	Q9Y5K2	KLK4	kallikrein related peptidase 4	[u'NM_004917']	19	51410193	51413994	FALSE		chr19:51518084C>T (rs78258028)	0.0018439	FALSE	chr19:51412072C>T (rs145560168)	0.0540004	FALSE	0.60896	0.105926	0.608997	0.10594	0.608333	0.105693	-0.0062806	0.479247	0.801945	0.0854368	0.801883	0.085365	0.80299	0.0866271	0.0128776	0.132183	0.108894	0.108894	FALSE	0.840477	FALSE	0.839435	FALSE	0.940928	FALSE	0.948056	FALSE	0.866081	FALSE	0.8445	0.493472	FALSE	0.95603	FALSE	0.960425	FALSE	0.956525
4255	P32243	OTX2	orthodenticle homeobox 2	[u'NM_021728.']	14	57268456	57272174	FALSE		chr14:57741119A>G (rs142171275)	0.0026955	FALSE	chr14:57268667A>C (rs761733794)	0.0206088	FALSE	0.997213	0.0319454	0.997182	0.0321807	0.997731	0.027693	0.01828	0.0381522	0.999995	0.00161607	0.999995	0.00166348	1	1.38999e-05	0.00450974	0.613738	0.108949	0.108949	FALSE	0.840477	FALSE	0.839435	FALSE	0.686647	FALSE	0.999879	FALSE	0.866081	FALSE	0.8445	0.113346	FALSE	0.855322	FALSE	0.873079	FALSE	0.856824
4816	P48506	GCLC	glutamate-cysteine ligase catalytic subunit	[u'NM_001197115']	6	53363557	53409443	FALSE	0.0026	chr6:53367847C>T (rs569760)	0.0015958	FALSE	chr6:53372323C>T (rs80120302)	0.0295131	FALSE	0.996551	0.0323727	0.996586	0.0321347	0.995964	0.0361305	-0.0181859	0.040169	0.999998	0.00105116	0.999998	0.00108182	1	8.07463e-05	0.00613846	0.711147	0.109042	0.109042	FALSE	0.840477	FALSE	0.839435	FALSE	0.689782	FALSE	0.999879	FALSE	0.866081	FALSE	0.8445	0.0299638	FALSE	0.76536	FALSE	0.812069	FALSE	0.770253
11364	Q8NCN2	ZBTB34	zinc finger and BTB domain containing 34	[u'NM_001099270']	9	129641691	129643190	FALSE		chr9:130071559T>C (rs72766233)	0.0038875	FALSE	chr9:129642517G>A (rs528442669)	0.00934431	FALSE	0.998638	0.0150783	0.998649	0.0150014	0.998441	0.0163152	-0.0132657	0.075664	1	7.30584e-05	1	7.5117e-05	1	1.46501e-05	0.00440566	0.265885	0.10916	0.10916	FALSE	0.840477	FALSE	0.839435	FALSE	0.772287	FALSE	0.999879	FALSE	0.866081	FALSE	0.8445	0.0386854	FALSE	0.783485	FALSE	0.812069	FALSE	0.787175
1032	O15117	FYB	FYN binding protein	[u'NM_001465']	5	39107548	39203062	FALSE		chr5:38837861G>A (rs357286)	0.000387551	FALSE	chr5:39202068T>C (rs3749741)	0.0149295	FALSE	0.751739	0.0787399	0.751813	0.0788231	0.7505	0.0773185	-0.0168246	0.0724765	0.915832	0.0851029	0.915899	0.0851021	0.914703	0.0851087	-0.014064	0.127607	0.109176	0.109176	FALSE	0.840477	FALSE	0.839435	FALSE	0.767993	FALSE	0.943026	FALSE	0.866081	FALSE	0.8445	0.781971	FALSE	0.983693	FALSE	0.984908	FALSE	0.983823
2229	O95562	SFT2D2	SFT2 domain containing 2	[u'NM_199344']	1	168195318	168211775	FALSE		chr1:168665832T>C (rs185827819)	0.00517551	FALSE	chr1:168205991G>T (rs139446674)	0.237015	FALSE	0.995122	0.0612377	0.995145	0.0610426	0.994735	0.0644249	-0.00652686	0.468297	0.999992	0.00272276	0.999995	0.00228845	0.999946	0.00663037	-0.00980636	0.0443635	0.109273	0.109273	FALSE	0.840477	FALSE	0.839435	FALSE	0.938436	FALSE	0.847372	FALSE	0.866081	FALSE	0.8445	0.318966	FALSE	0.93113	FALSE	0.93756	FALSE	0.93177
8274	Q5T5J6	SWT1	SWT1, RNA endoribonuclease homolog	[u'NM_017673']	1	185129974	185259932	FALSE		chr1:184672098G>A (rs78444298)	0.00149981	FALSE	chr1:185240474A>G (rs12041704)	0.08947	FALSE	0.710665	0.204372	0.710561	0.204334	0.712403	0.205001	0.00899745	0.330648	1.00046	0.0623965	1.00041	0.0624411	1.00134	0.0616368	0.014976	0.0653183	0.109336	0.109336	FALSE	0.840477	FALSE	0.839435	FALSE	0.923398	FALSE	0.877198	FALSE	0.866081	FALSE	0.8445	0.711173	FALSE	0.97967	FALSE	0.981618	FALSE	0.979807
10109	Q86VP3	PACS2	phosphofurin acidic cluster sorting protein 2	[u'XM_377355']	14	105781256	105861006	FALSE		chr14:105410978C>T (rs375830687)	0.000294955	FALSE	chr14:105814858G>C (rs587618706)	0.0304793	FALSE	0.989517	0.0294855	0.989522	0.0294867	0.989447	0.0294647	-0.00251759	0.632375	0.999951	0.00181346	0.999953	0.00179198	0.999924	0.00214203	-0.0147293	0.0403007	0.109376	0.109376	FALSE	0.840477	FALSE	0.839435	FALSE	0.968823	FALSE	0.833033	FALSE	0.866081	FALSE	0.8445	0.756225	FALSE	0.983642	FALSE	0.98487	FALSE	0.983773
247	A6NFE2	SMCO2	single-pass membrane protein with coiled-coil domains 2	[u'NM_001145010']	12	27623565	27655051	FALSE		chr12:27959998G>A (rs10492373)	4.75629e-05	FALSE	chr12:27625758G>C (rs571142111)	0.0789651	FALSE	0.922675	0.15888	0.922605	0.158986	0.923849	0.157076	0.00787027	0.281965	1.00084	0.0154198	1.00083	0.0154898	1.00101	0.0141901	0.0124793	0.119067	0.109386	0.109386	FALSE	0.840477	FALSE	0.839435	FALSE	0.91102	FALSE	0.936311	FALSE	0.866081	FALSE	0.8445	0.328276	FALSE	0.933857	FALSE	0.940203	FALSE	0.934465
11742	Q8NGZ9	OR2T10	olfactory receptor family 2 subfamily T member 10	[u'NM_001004693']	1	248756134	248757069	FALSE		chr1:249144939G>A (rs549570404)	6.46868e-05	FALSE	chr1:248756175T>C (rs147441701)	0.0336042	FALSE	0.733581	0.390019	0.733808	0.389944	0.72977	0.391243	-0.0103364	0.211779	1.01961	0.0888473	1.01967	0.0886922	1.01862	0.0914078	-0.0117144	0.249384	0.109422	0.109422	FALSE	0.840477	FALSE	0.839435	FALSE	0.886492	FALSE	0.999879	FALSE	0.866081	FALSE	0.8445	0.415091	FALSE	0.946756	FALSE	0.951728	FALSE	0.947467
3870	P23469	PTPRE	protein tyrosine phosphatase, receptor type E	[u'NM_001316676']	10	129839146	129881167	FALSE		chr10:129901148T>C (rs151155486)	0.00512669	FALSE	chr10:129859245C>T (rs575682606)	0.0564739	FALSE	0.986999	0.088022	0.986937	0.0882436	0.988055	0.0842062	0.012973	0.209877	0.999992	0.00304767	0.999991	0.00311634	1.00001	0.00147632	0.00975344	0.0988168	0.10947	0.10947	FALSE	0.840477	FALSE	0.839435	FALSE	0.883877	FALSE	0.933521	FALSE	0.866081	FALSE	0.8445	0.787567	FALSE	0.984386	FALSE	0.98553	FALSE	0.98451
1999	O94822	LTN1	listerin E3 ubiquitin protein ligase 1	[u'NM_015565']	21	30302773	30365126	FALSE		chr21:30255395T>C (rs533319444)	0.00286535	FALSE	chr21:30329778G>A (rs569604419)	0.0173705	FALSE	0.607811	0.236223	0.607759	0.236328	0.608686	0.234461	0.00393767	0.577197	0.952835	0.114753	0.952723	0.115084	0.954714	0.109034	0.0177592	0.0354555	0.109482	0.109482	FALSE	0.840477	FALSE	0.839435	FALSE	0.96042	FALSE	0.819929	FALSE	0.866081	FALSE	0.8445	0.871598	FALSE	0.991344	FALSE	0.992265	FALSE	0.991383
12317	Q8WW33	GTSF1	gametocyte specific factor 1	[u'NM_144594']	12	54852896	54865032	FALSE		chr12:54792389C>T (rs577771775)	8.84041e-05	FALSE	chr12:54855948C>T (rs183835298)	0.135379	FALSE	0.995639	0.0560768	0.995674	0.055786	0.995052	0.0607497	-0.0106698	0.22599	0.999996	0.00142101	0.999997	0.0013207	0.999971	0.0025763	-0.0130149	0.0758258	0.10951	0.10951	FALSE	0.840477	FALSE	0.839435	FALSE	0.890646	FALSE	0.912885	FALSE	0.866081	FALSE	0.8445	0.572203	FALSE	0.960291	FALSE	0.963128	FALSE	0.960621
1713	O75325	LRRN2	leucine rich repeat neuronal 2	[u'NM_006338']	1	204586982	204589120	FALSE		chr1:204109241C>T (rs374969247)	0.00140529	FALSE	chr1:204588991G>A (rs759502182)	0.0190385	FALSE	0.754342	0.23557	0.754136	0.235594	0.757804	0.235142	0.0155849	0.0807236	1.01659	0.0513211	1.01658	0.0513953	1.0167	0.0500584	0.00231457	0.762378	0.109563	0.109563	FALSE	0.840477	FALSE	0.839435	FALSE	0.779222	FALSE	0.999879	FALSE	0.866081	FALSE	0.8445	0.905421	FALSE	0.993748	FALSE	0.994394	FALSE	0.993762
4271	P32519	ELF1	E74 like ETS transcription factor 1	[u'NM_172373']	13	41507564	41556190	FALSE		chr13:41835008A>T (rs530833005)	0.000205368	FALSE	chr13:41515286T>A (rs1056820)	0.0189075	FALSE	0.789652	0.0694066	0.789636	0.0693601	0.789918	0.070182	0.0040467	0.655094	0.9586	0.0508335	0.958549	0.050839	0.959449	0.0507331	0.0177044	0.0355711	0.109586	0.109586	FALSE	0.840477	FALSE	0.839435	FALSE	0.972071	FALSE	0.819929	FALSE	0.866081	FALSE	0.8445	0.225192	FALSE	0.905268	FALSE	0.914677	FALSE	0.90631
11606	Q8NGC3	OR10G2	olfactory receptor family 10 subfamily G member 2	[u'NM_001005466']	14	22102069	22102998	FALSE		chr14:21802835C>G (rs373866085)	0.00380683	FALSE	chr14:22102533C>T (rs140819418)	0.0184181	FALSE	0.458938	0.495658	0.459228	0.495684	0.454067	0.495196	-0.0104155	0.242631	0.991858	0.21822	0.991679	0.218421	0.99488	0.214793	0.0147816	0.0876869	0.109587	0.109587	FALSE	0.840477	FALSE	0.839435	FALSE	0.897901	FALSE	0.933521	FALSE	0.866081	FALSE	0.8445	0.26569	FALSE	0.911936	FALSE	0.919856	FALSE	0.912789
799	O00624	SLC17A2	solute carrier family 17 member 2	[u'NM_001286123']	6	25914793	25926024	FALSE		chr6:26338056A>G (rs4412193)	0.000115334	FALSE	chr6:25914801G>A (rs2071299)	0.118215	FALSE	0.664529	0.256492	0.664778	0.25656	0.660348	0.255316	-0.0173093	0.036045	0.940171	0.142435	0.940194	0.142407	0.93979	0.142904	-0.00283826	0.628584	0.109591	0.109591	FALSE	0.840477	FALSE	0.839435	FALSE	0.686647	FALSE	0.999879	FALSE	0.866081	FALSE	0.8445	0.611266	FALSE	0.969754	FALSE	0.972058	FALSE	0.970028
14222	Q9BRS2	RIOK1	RIO kinase 1	[u'NM_031480']	6	7390236	7417671	FALSE		chr6:7231843G>A (rs9379084)	3.93402e-07	TRUE	chr6:7405535T>G (rs200129596)	0.00165486	FALSE	0.968146	0.115781	0.968251	0.115548	0.966388	0.11961	-0.0158423	0.0690356	0.999947	0.00553842	0.99995	0.00539821	0.999893	0.00751155	-0.0087209	0.2612	0.109627	0.109627	FALSE	0.840477	FALSE	0.839435	FALSE	0.765834	FALSE	0.999879	FALSE		FALSE	0.8445	0.631884	FALSE	0.971853	FALSE		FALSE	0.972096
5707	P62879	GNB2	G protein subunit beta 2	[u'NM_005273']	7	100273889	100276421	FALSE		chr7:100682736G>C (rs561121980)	2.45805e-05	FALSE	chr7:100276123A>G (rs570401973)	0.367252	FALSE	0.991546	0.0637399	0.991517	0.0638743	0.992021	0.0614361	0.00803896	0.377954	0.999987	0.00218367	0.999986	0.00224726	1	0.000190321	0.00956821	0.049838	0.109637	0.109637	FALSE	0.840477	FALSE	0.839435	FALSE	0.931996	FALSE	0.850897	FALSE	0.866081	FALSE	0.8445	0.743654	FALSE	0.983642	FALSE	0.98487	FALSE	0.983773
17331	Q9UNZ5	C19orf53	chromosome 19 open reading frame 53	[u'NM_014047']	19	13885292	13889009	FALSE		chr19:13873493G>A (rs563374611)	0.000681287	FALSE	chr19:13888878G>A (rs200960361)	0.0860654	FALSE	0.750448	0.284344	0.75042	0.28435	0.750908	0.284242	0.00171667	0.57029	0.972076	0.108744	0.971984	0.10891	0.973615	0.105911	0.0151823	0.03561	0.109801	0.109801	FALSE	0.840477	FALSE	0.839435	FALSE	0.958396	FALSE	0.819929	FALSE	0.866081	FALSE	0.8445	0.203278	FALSE	0.901338	FALSE	0.911416	FALSE	0.902517
16922	Q9UI47	CTNNA3	catenin alpha 3	[u'NM_013266']	10	67680091	69407271	FALSE		chr10:67510379G>A (rs117032730)	0.0057713	FALSE	chr10:67862955C>T (rs370269225)	0.0126907	FALSE	0.926724	0.0695369	0.92668	0.0695572	0.927458	0.0691915	0.0112148	0.116066	0.994187	0.0187424	0.994169	0.0187588	0.994475	0.0184623	0.0164327	0.118081	0.109802	0.109802	FALSE	0.840477	FALSE	0.839435	FALSE	0.81873	FALSE	0.936311	FALSE	0.866081	FALSE	0.8445	0.52406	FALSE	0.959197	FALSE	0.962247	FALSE	0.959558
16610	Q9P2J5	LARS	leucyl-tRNA synthetase	[u'NM_020117']	5	145493672	145562056	FALSE		chr5:145788112A>C (rs7737535)	0.000714481	FALSE	chr5:145503564T>C (rs34823161)	0.0247154	FALSE	0.851995	0.15113	0.85183	0.151136	0.854753	0.150994	0.019345	0.0368614	0.995711	0.0306634	0.995705	0.0306449	0.995811	0.0309722	0.00344368	0.66017	0.109819	0.109819	FALSE	0.840477	FALSE	0.839435	FALSE	0.686647	FALSE	0.999879	FALSE	0.866081	FALSE	0.8445	0.248272	FALSE	0.908949	FALSE	0.91749	FALSE	0.909909
3568	P17707	AMD1	adenosylmethionine decarboxylase 1	[u'NM_001287214']	6	111196309	111214816	FALSE	0.00635185	chr6:111694114T>C (rs189752287)	0.005095	FALSE	chr6:111214763G>A (rs201162494)	0.0327793	FALSE	0.996511	0.0322554	0.996533	0.032108	0.99614	0.0346359	-0.01176	0.0772502	1	0.000238207	1	0.000197889	0.999997	0.000593308	-0.00606488	0.221839	0.109848	0.109848	FALSE	0.840477	FALSE	0.839435	FALSE	0.777789	FALSE	0.999879	FALSE	0.866081	FALSE	0.8445	0.151244	FALSE	0.871639	FALSE	0.887616	FALSE	0.872926
8395	Q5TGZ0	MINOS1	mitochondrial inner membrane organizing system 1	[u'NM_001032363']	1	19923540	19952892	FALSE		chr1:19653035G>A (rs546886396)	0.000278683	FALSE	chr1:19950037A>T (rs571041886)	0.719225	FALSE	0.999316	0.0190604	0.999314	0.0191317	0.999351	0.0178202	0.00200535	0.992582	1	4.57883e-06	1	3.33464e-06	1	1.36494e-05	0.0119984	0.0355837	0.109855	0.109855	FALSE	0.840477	FALSE	0.839435	FALSE	0.99862	FALSE	0.819929	FALSE	0.866081	FALSE	0.8445	0.925528	FALSE	0.996759	FALSE	0.997317	FALSE	0.996819
955	O14896	IRF6	interferon regulatory factor 6	[u'NM_006147']	1	209961768	209974758	FALSE		chr1:209560208A>G (rs12142844)	0.00152658	FALSE	chr1:209964080C>T (rs2235371)	0.0550484	FALSE	0.99589	0.0225564	0.995869	0.0226761	0.996248	0.0204389	0.017553	0.0397043	0.999994	0.000711779	0.999994	0.000723585	0.999997	0.000471195	0.00497866	0.613761	0.109907	0.109907	FALSE	0.840477	FALSE	0.839435	FALSE	0.688326	FALSE	0.999879	FALSE	0.866081	FALSE	0.8445	0.0634343	FALSE	0.808163	FALSE	0.829002	FALSE	0.810958
10178	Q86WV1	SKAP1	src kinase associated phosphoprotein 1	[u'NM_003726']	17	46214601	46507482	FALSE		chr17:47000251C>T (rs1058018)	0.00036843	FALSE	chr17:46262171C>T (rs2278868)	0.0406566	FALSE	0.215441	0.327767	0.21564	0.327959	0.212086	0.324505	-0.0108959	0.21508	0.66743	0.428945	0.667857	0.428835	0.660269	0.430725	-0.0176539	0.044703	0.109921	0.109921	FALSE	0.840477	FALSE	0.839435	FALSE	0.887398	FALSE	0.848632	FALSE	0.866081	FALSE	0.8445	0.92559	FALSE	0.996759	FALSE	0.997317	FALSE	0.996819
11142	Q8N8E2	ZNF513	zinc finger protein 513	[u'NM_144631']	2	27600415	27603393	FALSE		chr2:27742603T>C (rs780093)	1.75314e-08	TRUE	chr2:27601843G>A (rs35554630)	0.00483572	FALSE	0.996494	0.0317136	0.996493	0.0317283	0.996517	0.0314666	0.00078284	0.844118	1	0.000172174	1	0.000136849	0.999998	0.000461475	-0.0103323	0.0366373	0.110111	0.110111	FALSE	0.840477	FALSE	0.839435	FALSE	0.987839	FALSE	0.823134	FALSE		FALSE	0.8445	0.0113018	FALSE	0.648973	FALSE		FALSE	0.658822
3877	P23511	NFYA	nuclear transcription factor Y subunit alpha	[u'NM_002505']	6	41046829	41065146	FALSE		chr6:41000878T>G (rs556517262)	0.000377587	FALSE	chr6:41059341G>T (rs374323132)	0.0106335	FALSE	0.99955	0.00941762	0.999559	0.00927112	0.999402	0.0116039	-0.0148749	0.0571686	1	5.07174e-06	1	5.19276e-06	1	2.20478e-06	0	0.351449	0.110128	0.110128	FALSE	0.840477	FALSE	0.839435	FALSE	0.743152	FALSE	0.999879	FALSE	0.866081	FALSE	0.8445	0.047424	FALSE	0.783485	FALSE	0.812069	FALSE	0.787175
7755	Q4G0F5	VPS26B	VPS26, retromer complex component B	[u'NM_052875']	11	134095017	134115481	FALSE		chr11:134507482A>G (rs949112)	0.00106691	FALSE	chr11:134095044G>C (rs150789700)	0.299457	FALSE	0.999596	0.0107825	0.999591	0.0109098	0.999687	0.00835778	0.00987487	0.28268	1	2.25726e-05	1	1.58846e-05	1	6.94936e-05	-0.00945979	0.0641449	0.110135	0.110135	FALSE	0.840477	FALSE	0.839435	FALSE	0.91102	FALSE	0.873457	FALSE	0.866081	FALSE	0.8445	0.412202	FALSE	0.94612	FALSE	0.950989	FALSE	0.946831
8178	Q5ST30	VARS2	valyl-tRNA synthetase 2, mitochondrial	[u'NM_020442']	6	30882614	30893984	FALSE		chr6:31139452T>C (rs879882)	4.29684e-08	TRUE	chr6:30893941G>A (rs4678)	0.00150609	FALSE	0.30832	0.319969	0.308587	0.320245	0.303831	0.315255	-0.0149683	0.0551638	0.817667	0.308828	0.817634	0.308849	0.818208	0.30847	0.00185982	0.839872	0.110142	0.110142	FALSE	0.840477	FALSE	0.839435	FALSE	0.738937	FALSE	0.999879	FALSE		FALSE	0.8445	0.384722	FALSE	0.940661	FALSE		FALSE	0.941342
9876	Q7Z6B7	SRGAP1	SLIT-ROBO Rho GTPase activating protein 1	[u'NM_020762']	12	64238597	64536449	FALSE		chr12:64881451A>G (rs73120395)	0.00577689	FALSE	chr12:64377769A>G (rs565753741)	0.0236449	FALSE	0.971197	0.0490115	0.971241	0.0488192	0.97046	0.0521297	-0.0154519	0.0836249	0.99942	0.00361259	0.999418	0.00362646	0.999454	0.00337092	0.0103001	0.313729	0.110168	0.110168	FALSE	0.840477	FALSE	0.839435	FALSE	0.785718	FALSE	0.999879	FALSE	0.866081	FALSE	0.8445	0.79054	FALSE	0.98492	FALSE	0.9861	FALSE	0.985041
11639	Q8NGG8	OR8B3	olfactory receptor family 8 subfamily B member 3	[u'NM_001005467']	11	124266309	124267247	FALSE		chr11:124622023A>T (rs113439662)	0.000330416	FALSE	chr11:124266766C>G (rs541448893)	0.0696344	FALSE	0.0710564	0.146132	0.0709143	0.145745	0.0734428	0.152465	0.0169534	0.0383937	0.624665	0.351412	0.624542	0.351389	0.62673	0.351802	0.00622449	0.469913	0.110195	0.110195	FALSE	0.840477	FALSE	0.839435	FALSE	0.686647	FALSE	0.999879	FALSE	0.866081	FALSE	0.8445	0.315984	FALSE	0.929686	FALSE	0.936107	FALSE	0.93033
8519	Q5VY09	IER5	immediate early response 5	[u'NM_016545']	1	181058039	181059019	FALSE		chr1:180913546C>T (rs371574880)	8.66949e-05	FALSE	chr1:181058643A>G (rs1361365)	0.0697462	FALSE	0.56584	0.179798	0.565713	0.179779	0.567966	0.180107	0.0125183	0.124107	0.92642	0.103983	0.926488	0.103965	0.925266	0.104274	-0.0117429	0.0795853	0.110202	0.110202	FALSE	0.840477	FALSE	0.839435	FALSE	0.828507	FALSE	0.919059	FALSE	0.866081	FALSE	0.8445	0.897857	FALSE	0.992237	FALSE	0.992926	FALSE	0.992257
10252	Q86Y46	KRT73	keratin 73	[u'NM_175068']	12	53001983	53012308	FALSE		chr12:53340393G>A (rs2638526)	6.07272e-06	FALSE	chr12:53002080C>T (rs148049721)	0.0422783	FALSE	0.884677	0.147209	0.884681	0.147181	0.884615	0.147669	-0.000448373	0.880608	0.995367	0.0287186	0.995339	0.0287959	0.995852	0.0273843	0.0182554	0.0360328	0.110248	0.110248	FALSE	0.840477	FALSE	0.839435	FALSE	0.991968	FALSE	0.819929	FALSE	0.866081	FALSE	0.8445	0.56928	FALSE	0.960081	FALSE	0.963083	FALSE	0.960417
2517	P01861	IGHG4	immunoglobulin heavy constant gamma 4 (G4m marker)	[u'NG_001019']	14	106090816	106092403	FALSE		chr14:105649737G>A (rs1003635)	0.0011876	FALSE	chr14:106091278T>G (rs587643362)	0.00660405	FALSE	4.15399e-07	8.30506e-05	4.27195e-07	8.53275e-05	2.17296e-07	2.14222e-05	-0.00337415	0.756351	0.0016851	0.0344528	0.001721	0.034832	0.00108213	0.0273017	-0.020415	0.0359694	0.110258	0.110258	FALSE	0.840477	FALSE	0.839435	FALSE	0.985585	FALSE	0.819929	FALSE	0.866081	FALSE	0.8445	0.703432	FALSE	0.97967	FALSE	0.981618	FALSE	0.979807
11435	Q8NE28	STKLD1	serine/threonine kinase like domain containing 1	[u'NM_153710']	9	136243345	136270542	FALSE		chr9:136139265C>A (rs657152)	3.82915e-05	FALSE	chr9:136268060C>A (rs200211240)	0.0376956	FALSE	0.659906	0.267852	0.660144	0.267736	0.655925	0.269769	-0.0156974	0.0381318	0.957791	0.0813527	0.957774	0.0814484	0.958073	0.0797291	0.00370896	0.560351	0.110353	0.110353	FALSE	0.840477	FALSE	0.839435	FALSE	0.686647	FALSE	0.999879	FALSE	0.866081	FALSE	0.8445	0.186794	FALSE	0.896749	FALSE	0.909434	FALSE	0.897736
4553	P41221	WNT5A	Wnt family member 5A	[u'NM_003392']	3	55504123	55521013	FALSE	0.00266667	chr3:55504257C>T (rs542775163)	0.00889433	FALSE	chr3:55504257C>T (rs542775163)	0.00889433	FALSE	0.994145	0.0511557	0.994179	0.0509933	0.993571	0.0538057	-0.0116097	0.0478084	0.999999	0.000559351	0.999999	0.000575349	1	8.94364e-05	0.00709373	0.589334	0.110363	0.110363	FALSE	0.840477	FALSE	0.839435	FALSE	0.716796	FALSE	0.999879	FALSE	0.866081	FALSE	0.8445	0.0595438	FALSE	0.802659	FALSE	0.826457	FALSE	0.805656
8467	Q5VUJ6	LRCH2	leucine rich repeats and calponin homology domain containing 2	[u'NM_020871']	X	114347782	114468604	FALSE		chrX:114426990G>A (rs145205116)	0.00164369	FALSE	chrX:114414073C>T (rs111460344)	0.0192463	FALSE	0.993799	0.0454751	0.993794	0.0454835	0.993886	0.0453338	0.00203326	0.0357758	0.99874	0.0174615	0.998778	0.017209	0.998095	0.0212478	-0.0353728	0.166055	0.110376	0.110376	FALSE	0.840477	FALSE	0.839435	FALSE	0.68541	FALSE	0.978075	FALSE	0.866081	FALSE	0.8445	0.011837	FALSE	0.656792	FALSE	0.72241	FALSE	0.666342
12200	Q8WU39	MZB1	marginal zone B and B1 cell specific protein	[u'NM_016459']	5	138723457	138725545	FALSE		chr5:139037196C>T (rs11739814)	0.00367695	FALSE	chr5:138725482C>T (rs574292998)	0.18952	FALSE	0.997756	0.0351268	0.997773	0.0349287	0.99747	0.0382998	-0.0082594	0.231207	1	2.54787e-05	1	2.50441e-05	1	3.19007e-05	0.0166272	0.0830171	0.110381	0.110381	FALSE	0.840477	FALSE	0.839435	FALSE	0.891732	FALSE	0.929439	FALSE	0.866081	FALSE	0.8445	0.678178	FALSE	0.976732	FALSE	0.979169	FALSE	0.976912
1342	O43683	BUB1	BUB1 mitotic checkpoint serine/threonine kinase	[u'NM_004336']	2	111395544	111435572	FALSE		chr2:111859287C>A (rs12052410)	9.53306e-06	FALSE	chr2:111431788C>T (rs200184764)	0.0144365	FALSE	0.995405	0.0317571	0.995407	0.0317629	0.995361	0.0316601	-0.00146044	0.84486	1.00001	0.000372989	1	0.000352887	1.00001	0.000619789	0.010637	0.0359847	0.110411	0.110411	FALSE	0.840477	FALSE	0.839435	FALSE	0.987839	FALSE	0.819929	FALSE	0.866081	FALSE	0.8445	0.825132	FALSE	0.989005	FALSE	0.990085	FALSE	0.989085
3718	P20807	CAPN3	calpain 3	[u'NM_000070']	15	42652004	42703968	FALSE	0.00326667	chr15:42163622G>A (rs188515033)	0.000244452	FALSE	chr15:42679985T>C (rs794727615)	0.00656124	FALSE	0.958425	0.114576	0.958511	0.114373	0.956973	0.117918	-0.0132438	0.146736	0.999828	0.00717608	0.999835	0.00709809	0.999721	0.00837739	-0.0145862	0.113147	0.110423	0.110423	FALSE	0.840477	FALSE	0.839435	FALSE	0.841245	FALSE	0.936311	FALSE	0.866081	FALSE	0.8445	0.259787	FALSE	0.911005	FALSE	0.919025	FALSE	0.911885
3636	P19388	POLR2E	RNA polymerase II subunit E	[u'NM_002695']	19	1089488	1095314	FALSE		chr19:757619C>T (rs748639298)	0.000277937	FALSE	chr19:1094064C>T (rs200794578)	0.00563996	FALSE	0.388222	0.0149359	0.388235	0.0148587	0.388003	0.0161752	-0.0149483	0.083018	0.509641	0.014951	0.509633	0.0148966	0.509772	0.0158353	0.00906877	0.288649	0.110479	0.110479	FALSE	0.840477	FALSE	0.839435	FALSE	0.783845	FALSE	0.999879	FALSE	0.866081	FALSE	0.8445	0.400031	FALSE	0.944513	FALSE	0.949862	FALSE	0.94527
13418	Q96KV7	WDR90	WD repeat domain 90	[u'NM_145294']	16	699417	717586	FALSE		chr16:711983C>G (rs200652650)	1.01827e-05	FALSE	chr16:711983C>G (rs200652650)	1.01827e-05	FALSE	0.551613	0.350485	0.55128	0.350453	0.557214	0.350968	0.0169194	0.0493868	1.02454	0.105911	1.0246	0.105823	1.02354	0.107376	-0.00989552	0.394714	0.110556	0.110556	FALSE	0.840477	FALSE	0.839435	FALSE	0.718511	FALSE	0.999879	FALSE	0.866081	FALSE	0.8445	0.220556	FALSE	0.904175	FALSE	0.914262	FALSE	0.905336
15989	Q9NS73	MBIP	MAP3K12 binding inhibitory protein 1	[u'NM_016586']	14	36768292	36789794	FALSE		chr14:36785979A>T (rs45544934)	0.00227279	FALSE	chr14:36785979A>T (rs45544934)	0.00227279	FALSE	0.201686	0.038719	0.201666	0.0384485	0.202035	0.0430075	0.00904699	0.319448	0.492773	0.170817	0.492599	0.170577	0.495701	0.174769	0.0179633	0.0493004	0.110567	0.110567	FALSE	0.840477	FALSE	0.839435	FALSE	0.921856	FALSE	0.850897	FALSE	0.866081	FALSE	0.8445	0.0801604	FALSE	0.830988	FALSE	0.848891	FALSE	0.833236
17920	Q9Y605	MRFAP1	Morf4 family associated protein 1	[u'NM_033296']	4	6642590	6642970	FALSE		chr4:6303354G>A (rs734312)	9.06819e-12	TRUE	chr4:6642774A>G (rs758663636)	0.144674	FALSE	0.998859	0.0215234	0.998847	0.0216594	0.999063	0.0190924	0.0105947	0.264161	1	8.88901e-05	1	8.53646e-05	0.999999	0.000134971	-0.0105565	0.0753614	0.110573	0.110573	FALSE	0.840477	FALSE	0.839435	FALSE	0.903428	FALSE	0.912885	FALSE		FALSE	0.8445	0.61931	FALSE	0.970409	FALSE		FALSE	0.970667
5382	P56589	PEX3	peroxisomal biogenesis factor 3	[u'NM_003630']	6	143772180	143810360	FALSE		chr6:143594567A>G (rs12526051)	0.00307509	FALSE	chr6:143772223A>C (rs533120503)	0.029389	FALSE	0.997921	0.0264295	0.997941	0.0262596	0.997593	0.0291343	-0.0125467	0.191681	0.999998	0.000716674	0.999998	0.000737174	1	0.000114381	0.00644071	0.0743634	0.110773	0.110773	FALSE	0.840649	FALSE	0.839577	FALSE	0.867893	FALSE	0.912885	FALSE	0.866906	FALSE	0.844633	0.140317	FALSE	0.864783	FALSE	0.88089	FALSE	0.866198
2197	O95436	SLC34A2	solute carrier family 34 member 2	[u'NM_006424']	4	25664123	25678368	FALSE	0.000858	chr4:25797217C>G (rs73260005)	0.00114601	FALSE	chr4:25677874C>A (rs115131445)	0.0187432	FALSE	0.524855	0.0830435	0.524927	0.0830474	0.523651	0.0829682	-0.0153744	0.0388338	0.754472	0.165484	0.754476	0.165486	0.754402	0.165456	-0.000443421	0.940821	0.110787	0.110787	FALSE	0.840649	FALSE	0.839577	FALSE	0.686647	FALSE	0.999879	FALSE	0.866906	FALSE	0.844633	0.10724	FALSE	0.850628	FALSE	0.868276	FALSE	0.852178
13920	Q99436	PSMB7	proteasome subunit beta 7	[u'NM_002799']	9	127115880	127177704	FALSE		chr9:126794900A>G (rs533321722)	0.000285889	FALSE	chr9:127177194T>A (rs183110081)	0.0224945	FALSE	0.587581	0.273322	0.587781	0.273414	0.584223	0.271751	-0.0130499	0.061793	0.906787	0.187575	0.906892	0.187498	0.905014	0.188863	-0.00998175	0.131455	0.110864	0.110864	FALSE	0.840649	FALSE	0.839577	FALSE	0.753742	FALSE	0.947039	FALSE	0.866906	FALSE	0.844633	0.828988	FALSE	0.989005	FALSE	0.990085	FALSE	0.989085
17249	Q9UM21	MGAT4A	mannosyl (alpha-1,3-)-glycoprotein beta-1,4-N-acetylglucosaminyltransferase, isozyme A	[u'NM_012214']	2	99242032	99342795	FALSE	0.0404333	chr2:98822531C>T (rs62154937)	0.000704225	FALSE	chr2:99242245T>C (rs146695919)	0.00270398	FALSE	0.987178	0.0716424	0.987186	0.0716229	0.987053	0.0719701	-0.00184384	0.670924	0.999951	0.00390492	0.999954	0.00373973	0.99989	0.00603753	-0.0128424	0.0373916	0.110873	0.110873	FALSE	0.840649	FALSE	0.839577	FALSE	0.974248	FALSE	0.823155	FALSE	0.866906	FALSE	0.844633	0.592487	FALSE	0.965866	FALSE	0.968145	FALSE	0.966167
8848	Q6NT16	SLC18B1	solute carrier family 18 member B1	[u'NM_052831']	6	133091412	133119595	FALSE		chr6:133072658C>T (rs202189246)	4.7474e-08	TRUE	chr6:133111383A>T (rs150134749)	0.0465839	FALSE	0.91584	0.191996	0.915638	0.19214	0.919236	0.189528	0.0188523	0.0382983	1.00163	0.0184532	1.00163	0.0184931	1.00165	0.0177699	0.000926849	0.989549	0.111037	0.111037	FALSE	0.840649	FALSE	0.839577	FALSE	0.686647	FALSE	0.999879	FALSE		FALSE	0.844633	0.12041	FALSE	0.859057	FALSE		FALSE	0.860324
10108	Q86VP1	TAX1BP1	Tax1 binding protein 1	[u'NM_006024']	7	27788144	27868445	FALSE		chr7:28196222A>G (rs849134)	3.00047e-12	TRUE	chr7:27827191A>G (rs143687148)	0.0547036	FALSE	0.973488	0.0505174	0.973453	0.0504999	0.974071	0.0508061	0.012199	0.144967	0.999346	0.00612615	0.999341	0.00614657	0.999424	0.0057718	0.0139961	0.0912669	0.111056	0.111056	FALSE	0.840649	FALSE	0.839577	FALSE	0.840833	FALSE	0.933521	FALSE		FALSE	0.844633	0.217126	FALSE	0.901338	FALSE		FALSE	0.902517
3721	P20813	CYP2B6	cytochrome P450 family 2 subfamily B member 6	[u'NM_000767']	19	41497211	41522729	FALSE		chr19:41811743C>T (rs199930928)	9.39723e-05	FALSE	chr19:41512824C>G (rs3826711)	0.0033379	FALSE	0.402188	0.400294	0.402225	0.400225	0.401566	0.401454	-0.0016429	0.798048	0.93964	0.215934	0.939844	0.215605	0.936201	0.221349	-0.0166713	0.0369386	0.111086	0.111086	FALSE	0.840649	FALSE	0.839577	FALSE	0.986592	FALSE	0.823134	FALSE	0.867014	FALSE	0.844633	0.875239	FALSE	0.991344	FALSE	0.992265	FALSE	0.991383
14937	Q9H0H0	INTS2	integrator complex subunit 2	[u'NM_020748']	17	59944921	60005301	FALSE		chr17:59937223G>C (rs28903098)	0.00315238	FALSE	chr17:59955426T>G (rs606072)	0.0151434	FALSE	0.734366	0.0191566	0.734359	0.0192643	0.734478	0.0172483	0.00651983	0.411881	0.83424	0.0077144	0.834239	0.00770482	0.83426	0.00787346	0.0027164	0.819805	0.111129	0.111129	FALSE	0.840649	FALSE	0.839577	FALSE	0.935333	FALSE	0.999879	FALSE	0.867014	FALSE	0.844633	0.215072	FALSE	0.901338	FALSE	0.911416	FALSE	0.902517
12685	Q93015	NAT6	N-acetyltransferase 6	[u'NM_012191']	3	50334037	50334894	FALSE		chr3:50159679G>A (rs2071208)	4.80238e-07	TRUE	chr3:50334309C>T (rs369405159)	0.00216211	FALSE	0.983876	0.093599	0.983882	0.0935305	0.983773	0.0947411	-0.00116692	0.893976	1.00002	0.00457066	1.00003	0.00427281	0.999953	0.00806977	-0.0115485	0.0362053	0.111183	0.111183	FALSE	0.840649	FALSE	0.839577	FALSE	0.992749	FALSE	0.819929	FALSE		FALSE	0.844633	0.0820288	FALSE	0.836666	FALSE		FALSE	0.838886
17178	Q9ULH0	KIDINS220	kinase D interacting substrate 220	[u'NM_020738']	2	8870853	8967223	FALSE		chr2:8644971C>T (rs905675)	0.000177976	FALSE	chr2:8871508G>A (rs76169344)	0.00776266	FALSE	0.956478	0.0568404	0.956443	0.0569516	0.957063	0.0549354	0.0110724	0.11745	0.997455	0.0101306	0.99746	0.0101235	0.997365	0.0102482	-0.00940936	0.233741	0.111192	0.111192	FALSE	0.840649	FALSE	0.839577	FALSE	0.81873	FALSE	0.999879	FALSE	0.867014	FALSE	0.844633	0.442731	FALSE	0.949834	FALSE	0.95467	FALSE	0.950417
17049	Q9UK99	FBXO3	F-box protein 3	[u'NM_012175']	11	33763457	33796043	FALSE		chr11:33875372T>C (rs12364140)	0.00133962	FALSE	chr11:33777334C>T (rs1402954)	0.0437862	FALSE	0.951149	0.105771	0.951032	0.105868	0.953116	0.104106	0.0198575	0.0403759	0.998865	0.0138406	0.998865	0.0138453	0.998868	0.013761	0.000280681	0.900337	0.111239	0.111239	FALSE	0.840649	FALSE	0.839577	FALSE	0.689782	FALSE	0.999879	FALSE	0.867014	FALSE	0.844633	0.247383	FALSE	0.908949	FALSE	0.91749	FALSE	0.909909
222	A6NDY0	PABPN1L	poly(A) binding protein nuclear 1 like, cytoplasmic	[u'NM_001080487']	16	88930167	88933014	FALSE		chr16:88643704C>T (rs200921944)	0.000221949	FALSE	chr16:88931491G>A (rs148432784)	0.00545529	FALSE	0.824509	0.350227	0.824843	0.349976	0.818904	0.354376	-0.0168633	0.0690074	0.993637	0.0745953	0.993617	0.0747111	0.993976	0.0726218	0.00486391	0.485082	0.11128	0.11128	FALSE	0.840649	FALSE	0.839577	FALSE	0.765834	FALSE	0.999879	FALSE	0.867014	FALSE	0.844633	0.0113381	FALSE	0.648973	FALSE	0.711951	FALSE	0.658822
11659	Q8NGJ8	OR51S1	olfactory receptor family 51 subfamily S member 1	[u'NM_001004758']	11	4869470	4870438	FALSE		chr11:5080554G>A (rs180948995)	0.000513076	FALSE	chr11:4870261G>C (rs11602499)	0.00196177	FALSE	0.160931	0.362236	0.161171	0.362468	0.156898	0.358289	-0.0118566	0.0900886	0.70641	0.419379	0.706707	0.419203	0.701428	0.422287	-0.0125469	0.09125	0.111359	0.111359	FALSE	0.840649	FALSE	0.839577	FALSE	0.792281	FALSE	0.933521	FALSE	0.867014	FALSE	0.844633	0.778048	FALSE	0.983642	FALSE	0.98487	FALSE	0.983773
16117	Q9NVA1	UQCC1	ubiquinol-cytochrome c reductase complex assembly factor 1	[u'NM_018244']	20	33891741	33999766	FALSE		chr20:33657190T>C (rs530484782)	0.000196591	FALSE	chr20:33894561C>G (rs530320582)	0.0171042	FALSE	0.8114	0.081313	0.81132	0.0812736	0.812749	0.0819603	0.0175168	0.0368516	0.947754	0.0641628	0.947737	0.064167	0.948051	0.0640913	0.00490934	0.458943	0.111361	0.111361	FALSE	0.840649	FALSE	0.839577	FALSE	0.686647	FALSE	0.999879	FALSE	0.867014	FALSE	0.844633	0.549938	FALSE	0.959197	FALSE	0.962247	FALSE	0.959558
12537	Q92610	ZNF592	zinc finger protein 592	[u'NM_014630']	15	85325907	85345621	FALSE		chr15:85399622G>A (rs761330284)	0.00016135	FALSE	chr15:85345515C>T (rs201671775)	0.10432	FALSE	0.982992	0.0202572	0.982984	0.0202562	0.983129	0.0202732	0.00713267	0.23034	0.999085	0.00422239	0.999088	0.0042161	0.99903	0.00432643	-0.0136746	0.129632	0.111385	0.111385	FALSE	0.840649	FALSE	0.839577	FALSE	0.891065	FALSE	0.943089	FALSE	0.867014	FALSE	0.844633	0.752344	FALSE	0.983642	FALSE	0.98487	FALSE	0.983773
7305	Q16401	PSMD5	proteasome 26S subunit, non-ATPase 5	[u'NM_005047']	9	123580187	123605187	FALSE		chr9:123897495A>G (rs12552499)	4.2794e-05	FALSE	chr9:123586913T>G (rs35260594)	0.210172	FALSE	0.989317	0.059086	0.989293	0.0591319	0.989734	0.058308	0.00752146	0.317501	0.999997	0.00165413	0.999996	0.00168359	1.00002	0.00104143	0.0138385	0.0738083	0.111446	0.111446	FALSE	0.840649	FALSE	0.839577	FALSE	0.921526	FALSE	0.912885	FALSE	0.867014	FALSE	0.844633	0.47435	FALSE	0.953833	FALSE	0.958563	FALSE	0.954375
4904	P49674	CSNK1E	casein kinase 1 epsilon	[u'NM_001894']	22	38689296	38710162	FALSE		chr22:38459430C>T (rs35706623)	0.00108899	FALSE	chr22:38694909C>T (rs140207222)	0.0451511	FALSE	0.997164	0.0409342	0.997123	0.0413187	0.997864	0.0338221	0.0196304	0.0352033	0.999999	0.000664881	0.999998	0.000684389	1	4.69341e-06	0.00320225	0.819946	0.111486	0.111486	FALSE	0.840649	FALSE	0.839577	FALSE	0.682492	FALSE	0.999879	FALSE	0.867014	FALSE	0.844633	0.0595087	FALSE	0.802659	FALSE	0.826457	FALSE	0.805656
9537	Q6ZW49	PAXIP1	PAX interacting protein 1	[u'NM_007349']	7	154735862	154794639	FALSE		chr7:154645534A>C (rs140460765)	0.00139347	FALSE	chr7:154760271T>C (rs541085546)	0.0343258	FALSE	0.768066	0.23417	0.768249	0.234172	0.765005	0.234124	-0.0138524	0.104283	0.972417	0.0936923	0.972388	0.0937371	0.972895	0.0929357	0.00542677	0.438836	0.11153	0.11153	FALSE	0.840649	FALSE	0.839577	FALSE	0.811699	FALSE	0.999879	FALSE	0.867014	FALSE	0.844633	0.487867	FALSE	0.955421	FALSE	0.959945	FALSE	0.95593
3219	P11274	BCR	BCR, RhoGEF and GTPase activating protein	[u'NM_004327']	22	23523148	23657706	FALSE	0.0024	chr22:23101597C>G (rs191312966)	1.63608e-05	FALSE	chr22:23523644G>A (rs148370562)	0.108751	FALSE	0.781519	0.0535413	0.781469	0.0535442	0.782359	0.053486	0.0166412	0.038245	0.912186	0.0590646	0.91218	0.0590672	0.912279	0.0590218	0.00167171	0.905495	0.111538	0.111538	FALSE	0.840649	FALSE	0.839577	FALSE	0.686647	FALSE	0.999879	FALSE	0.867014	FALSE	0.844633	0.495988	FALSE	0.956333	FALSE	0.961028	FALSE	0.956824
10007	Q86U17	SERPINA11	serpin family A member 11	[u'NM_001080451']	14	94908946	94915111	FALSE		chr14:94505330G>A (rs34574381)	0.000998711	FALSE	chr14:94914472T>A (rs554934752)	0.0717985	FALSE	0.557121	0.315366	0.557385	0.315444	0.552694	0.314005	-0.0149045	0.0464654	0.904887	0.209676	0.90486	0.2097	0.905336	0.209256	0.00227346	0.980252	0.111539	0.111539	FALSE	0.840649	FALSE	0.839577	FALSE	0.713207	FALSE	0.999879	FALSE	0.867014	FALSE	0.844633	0.696663	FALSE	0.97967	FALSE	0.981618	FALSE	0.979807
2677	P05109	S100A8	S100 calcium binding protein A8	[u'NM_002964']	1	153362582	153363011	FALSE	0.00704207	chr1:153751621G>A (rs766408586)	0.00119113	FALSE	chr1:153362927C>T (rs201853284)	0.0454363	FALSE	0.99981	0.00777538	0.999818	0.00752691	0.999668	0.0111486	-0.0157977	0.0385334	1	1.10839e-05	1	1.12407e-05	1	8.00434e-06	0.012217	0.778267	0.111728	0.111728	FALSE	0.841605	FALSE	0.840524	FALSE	0.686647	FALSE	0.999879	FALSE	0.867883	FALSE	0.845584	0.035756	FALSE	0.779945	FALSE	0.812069	FALSE	0.784126
7470	Q1ZZU3	SWI5	SWI5 homologous recombination repair protein	[u'NM_001040011']	9	131038425	131050992	FALSE		chr9:130635042G>T (rs570169975)	2.72557e-05	FALSE	chr9:131039012G>A (rs200738646)	0.0237629	FALSE	0.997791	0.0284559	0.997812	0.0283381	0.997441	0.0303648	-0.0126215	0.146057	1.00008	0.00339272	1.00008	0.0033969	1.00008	0.0033218	-0.00102902	0.865047	0.111797	0.111797	FALSE	0.841605	FALSE	0.840524	FALSE	0.841245	FALSE	0.999879	FALSE	0.867883	FALSE	0.845584	0.166665	FALSE	0.877649	FALSE	0.891294	FALSE	0.878776
12449	Q8WYQ9	ZCCHC14	zinc finger CCHC-type containing 14	[u'NM_015144']	16	87443889	87525433	FALSE		chr16:87678487G>A (rs201202798)	0.000370574	FALSE	chr16:87445302C>T (rs550680890)	0.0133339	FALSE	0.831457	0.0477255	0.831433	0.0477236	0.831858	0.0477547	0.00890214	0.370266	0.947691	0.0446146	0.947729	0.0446215	0.94705	0.0444921	-0.0152406	0.0490671	0.111858	0.111858	FALSE	0.841605	FALSE	0.840524	FALSE	0.928184	FALSE	0.850897	FALSE	0.867883	FALSE	0.845584	0.605295	FALSE	0.967956	FALSE	0.970115	FALSE	0.968237
16845	Q9UHB9	SRP68	signal recognition particle 68	[u'NM_014230']	17	74035790	74068572	FALSE		chr17:73738668C>T (rs548339809)	0.000227662	FALSE	chr17:74056423C>T (rs575036031)	0.0108795	FALSE	0.979089	0.0996666	0.979023	0.0997448	0.980192	0.098338	0.0118025	0.138148	0.99997	0.00383188	0.999968	0.00391936	1.00002	0.00181502	0.015964	0.126778	0.111897	0.111897	FALSE	0.841605	FALSE	0.840524	FALSE	0.835925	FALSE	0.942536	FALSE	0.867883	FALSE	0.845584	0.0219386	FALSE	0.722959	FALSE	0.783623	FALSE	0.729031
3819	P22612	PRKACG	protein kinase cAMP-activated catalytic subunit gamma	[u'NM_002732']	9	71627956	71629008	FALSE		chr9:71606114G>A (rs540726305)	0.00492371	FALSE	chr9:71628207G>C (rs3730386)	0.0272005	FALSE	0.630385	0.410143	0.630827	0.410079	0.622947	0.411148	-0.0191919	0.067584	0.952667	0.183766	0.952803	0.183515	0.950367	0.187902	-0.0131195	0.132872	0.111902	0.111902	FALSE	0.841605	FALSE	0.840524	FALSE	0.764305	FALSE	0.948314	FALSE	0.867883	FALSE	0.845584	0.494164	FALSE	0.956073	FALSE	0.960559	FALSE	0.956564
8312	Q5T7P6	TMEM78	transmembrane protein 78	[]	1	229385442	229385849	FALSE		chr1:229565828A>G (rs500639)	2.90898e-05	FALSE	chr1:229385669TTC>T (rs780572328)	0.0550535	FALSE	0.706113	0.453425	0.70565	0.453623	0.713894	0.449999	0.018246	0.0383701	0.974498	0.156461	0.974496	0.156468	0.974538	0.156345	0.000268286	0.809985	0.112082	0.112082	FALSE	0.842468	FALSE	0.841382	FALSE	0.686647	FALSE	0.999879	FALSE	0.868703	FALSE	0.846446	0.225006	FALSE	0.905268	FALSE	0.914677	FALSE	0.90631
9574	Q711Q0	C10orf71	chromosome 10 open reading frame 71	[u'NM_199459']	10	50530591	50534895	FALSE		chr10:51021509A>C (rs7089914)	0.00113052	FALSE	chr10:50534540G>T (rs184399452)	0.00597166	FALSE	0.661903	0.0517395	0.661869	0.0517121	0.662464	0.0521938	0.0114417	0.186739	0.889609	0.0119969	0.889606	0.0119972	0.889661	0.0119923	0.00462635	0.611433	0.112122	0.112122	FALSE	0.842468	FALSE	0.841382	FALSE	0.865435	FALSE	0.999879	FALSE	0.868703	FALSE	0.846446	0.882054	FALSE	0.99213	FALSE	0.992926	FALSE	0.992154
5450	P58012	FOXL2	forkhead box L2	[u'NM_023067']	3	138664437	138665564	FALSE		chr3:138665257C>CG (Affx-89017487)	0.00152003	FALSE	chr3:138665029G>C (rs7432551)	0.0357617	FALSE	0.991384	0.0461715	0.991341	0.0462969	0.992106	0.044006	0.01695	0.0482964	0.99996	0.00256022	0.999959	0.00259259	0.999977	0.00193733	0.00791765	0.390094	0.112159	0.112159	FALSE	0.842468	FALSE	0.841382	FALSE	0.718511	FALSE	0.999879	FALSE	0.868703	FALSE	0.846446	0.0401181	FALSE	0.783485	FALSE	0.812069	FALSE	0.787175
13450	Q96LB8	PGLYRP4	peptidoglycan recognition protein 4	[u'NM_020393']	1	153303246	153320408	FALSE		chr1:153751621G>A (rs766408586)	0.00119113	FALSE	chr1:153317816C>T (rs572609507)	0.0188013	FALSE	0.129547	0.0938539	0.129646	0.094092	0.127873	0.0897455	-0.0192886	0.040099	0.44787	0.343192	0.447854	0.343225	0.448141	0.342628	0.000835512	0.892292	0.112256	0.112256	FALSE	0.842842	FALSE	0.841754	FALSE	0.689782	FALSE	0.999879	FALSE	0.869066	FALSE	0.846819	0.206443	FALSE	0.901338	FALSE	0.911416	FALSE	0.902517
14111	Q9BQ08	RETNLB	resistin like beta	[u'NM_032579']	3	108474628	108476032	FALSE	0.00266667	chr3:108074129A>G (rs532778766)	0.000426139	FALSE	chr3:108475945C>T (rs148314795)	0.0176489	FALSE	0.43887	0.392702	0.438473	0.392649	0.445545	0.393537	0.0179897	0.0372785	0.866748	0.261919	0.866616	0.26204	0.868966	0.259867	0.00900663	0.295763	0.112451	0.112451	FALSE	0.843805	FALSE	0.842706	FALSE	0.686647	FALSE	0.999879	FALSE	0.869918	FALSE	0.847774	0.511785	FALSE	0.959197	FALSE	0.962247	FALSE	0.959558
1997	O94818	NOL4	nucleolar protein 4	[u'NM_003787']	18	31432809	31803217	FALSE		chr18:31945324A>G (rs76131303)	0.000284446	FALSE	chr18:31685117T>C (rs199499625)	0.0636118	FALSE	0.997907	0.0293441	0.997935	0.0290312	0.997434	0.0341707	-0.0157804	0.0473972	0.999999	0.00048539	0.999999	0.000498879	1	0.000112395	0.00445053	0.601073	0.1125	0.1125	FALSE	0.843805	FALSE	0.842706	FALSE	0.713434	FALSE	0.999879	FALSE	0.869918	FALSE	0.847774	0.342696	FALSE	0.939721	FALSE	0.945411	FALSE	0.940422
3477	P16152	CBR1	carbonyl reductase 1	[u'NM_001286789']	21	37442414	37445177	FALSE		chr21:37833792G>A (rs143062991)	0.000699795	FALSE	chr21:37444776G>A (rs370632546)	0.0840193	FALSE	0.989174	0.0896969	0.98909	0.0900951	0.99059	0.0827126	0.0173419	0.0697811	0.999998	0.0016066	0.999998	0.0016534	1	0.000137158	0.00340409	0.281928	0.112612	0.112612	FALSE	0.843805	FALSE	0.842706	FALSE	0.765834	FALSE	0.999879	FALSE	0.869918	FALSE	0.847774	0.438979	FALSE	0.949834	FALSE	0.95467	FALSE	0.950417
15398	Q9H8M1	COQ10B	coenzyme Q10B	[u'NM_025147']	2	198318285	198338645	FALSE		chr2:198639353T>C (rs77952266)	0.000181024	FALSE	chr2:198338605A>G (rs146322160)	0.127821	FALSE	0.997422	0.0326768	0.997452	0.0323871	0.996923	0.0372019	-0.0151619	0.0415194	0.999998	0.000621549	0.999998	0.000639784	1	6.86033e-06	0.00421587	0.717618	0.112623	0.112623	FALSE	0.843805	FALSE	0.842706	FALSE	0.696977	FALSE	0.999879	FALSE	0.869918	FALSE	0.847774	0.105061	FALSE	0.850628	FALSE	0.868276	FALSE	0.852178
15215	Q9H4I2	ZHX3	zinc fingers and homeoboxes 3	[u'NM_015035']	20	39813834	39833556	FALSE	0	chr20:40044055G>C (rs201404597)	0.000400148	FALSE	chr20:39833486C>A (rs148688892)	0.0113344	FALSE	0.923047	0.100063	0.923113	0.100034	0.921942	0.100549	-0.0116765	0.248086	0.995451	0.0228864	0.995473	0.0228362	0.995092	0.0237104	-0.0163573	0.0498996	0.112643	0.112643	FALSE	0.843805	FALSE	0.842706	FALSE	0.898223	FALSE	0.850897	FALSE	0.869918	FALSE	0.847774	0.938668	FALSE	0.997725	FALSE	0.99817	FALSE	0.997774
15771	Q9NPI7	KRCC1	lysine rich coiled-coil 1	[u'NM_016618']	2	88327306	88328082	FALSE		chr2:88777623C>T (rs934884)	0.00149542	FALSE	chr2:88327389G>A (rs576550573)	0.00165957	FALSE	0.994739	0.0374011	0.99473	0.0374582	0.994893	0.036429	0.00441221	0.630177	0.999999	0.000638075	0.999998	0.000654122	1	0.00024266	0.0111154	0.0436095	0.112668	0.112668	FALSE	0.843805	FALSE	0.842706	FALSE	0.968547	FALSE	0.840791	FALSE	0.869918	FALSE	0.847774	0.430417	FALSE	0.949704	FALSE	0.95467	FALSE	0.950368
13386	Q96KC9	CABS1	calcium binding protein, spermatid associated 1	[u'NM_033122']	4	71200757	71201941	FALSE		chr4:71554709G>T (rs139575168)	0.00472931	FALSE	chr4:71201571C>A (rs561541971)	0.0195422	FALSE	0.689817	0.149971	0.689655	0.15013	0.692522	0.147243	0.0192764	0.0434503	0.883084	0.072711	0.883135	0.0727428	0.88222	0.0721695	-0.0126322	0.108964	0.112726	0.112726	FALSE	0.843879	FALSE	0.842779	FALSE	0.703951	FALSE	0.933521	FALSE	0.869972	FALSE	0.847847	0.38178	FALSE	0.940661	FALSE	0.946059	FALSE	0.941342
15342	Q9H7D7	WDR26	WD repeat domain 26	[u'NM_025160']	1	224577540	224621807	FALSE		chr1:225117237G>T (rs532881977)	0.00140385	FALSE	chr1:224599263G>C (rs565451895)	0.110169	FALSE	0.999185	0.0137917	0.999199	0.0136046	0.99896	0.0166208	-0.0157138	0.038688	1	0.000104888	1	0.000101416	0.999999	0.000151755	-0.00785103	0.605935	0.112781	0.112781	FALSE	0.843943	FALSE	0.84284	FALSE	0.686647	FALSE	0.999879	FALSE	0.870014	FALSE	0.847909	0.0570558	FALSE	0.802659	FALSE	0.826457	FALSE	0.805656
775	O00519	FAAH	fatty acid amide hydrolase	[u'NM_001441']	1	46860021	46879244	FALSE	0.166667	chr1:46743782G>A (rs201788900)	0.0013606	FALSE	chr1:46870780A>G (rs149950037)	0.0981286	FALSE	0.862151	0.179804	0.862077	0.179854	0.863393	0.17895	0.00733486	0.363367	0.98998	0.0482951	0.990013	0.0482232	0.989429	0.0494848	-0.0119629	0.110633	0.112946	0.112946	FALSE	0.844593	FALSE	0.843481	FALSE	0.928184	FALSE	0.934506	FALSE	0.870877	FALSE	0.848551	0.526929	FALSE	0.959197	FALSE	0.962247	FALSE	0.959558
9843	Q7Z5H3	ARHGAP22	Rho GTPase activating protein 22	[u'NM_021226']	10	49654437	49812841	FALSE	0.00206667	chr10:49661883A>G (rs72796305)	0.000460947	FALSE	chr10:49663160G>A (rs760644302)	0.0546889	FALSE	0.966969	0.0859054	0.966975	0.0859896	0.966873	0.0844796	-0.00119506	0.894506	0.999926	0.00566493	0.999931	0.00559324	0.999834	0.00675553	-0.015618	0.0372807	0.113043	0.113043	FALSE	0.844593	FALSE	0.843481	FALSE	0.992749	FALSE	0.823134	FALSE	0.870877	FALSE	0.848551	0.408524	FALSE	0.94612	FALSE	0.950989	FALSE	0.946831
14688	Q9BYZ2	LDHAL6B	lactate dehydrogenase A like 6B	[u'NM_033195']	15	59499140	59500282	FALSE		chr15:59487930C>G (rs2306786)	0.00117283	FALSE	chr15:59499228C>T (rs3809529)	0.0358358	FALSE	0.548453	0.424715	0.548054	0.424666	0.555154	0.425481	0.0167038	0.0372983	0.956638	0.17202	0.956595	0.1721	0.957375	0.170669	0.00455313	0.504261	0.113075	0.113075	FALSE	0.844593	FALSE	0.843481	FALSE	0.686647	FALSE	0.999879	FALSE	0.870877	FALSE	0.848551	0.431298	FALSE	0.949834	FALSE	0.95467	FALSE	0.950417
5252	P54652	HSPA2	heat shock protein family A (Hsp70) member 2	[u'NM_021979']	14	65007568	65009484	FALSE		chr14:64953871G>A (rs552403670)	0.000155509	FALSE	chr14:65008745A>G (rs562960207)	0.00562212	FALSE	0.96765	0.163262	0.967494	0.163659	0.970274	0.156417	0.0173654	0.0372613	0.999839	0.0123023	0.999841	0.0122351	0.999811	0.0133804	-0.00238037	0.980243	0.113095	0.113095	FALSE	0.844593	FALSE	0.843481	FALSE	0.686647	FALSE	0.999879	FALSE	0.870877	FALSE	0.848551	0.10917	FALSE	0.850628	FALSE	0.868276	FALSE	0.852178
7863	Q53GD3	SLC44A4	solute carrier family 44 member 4	[u'NM_001178044']	6	31831407	31846757	FALSE		chr6:31472720G>T (rs2855812)	7.40398e-08	TRUE	chr6:31836976G>A (rs116706632)	0.00042914	FALSE	0.411438	0.296192	0.411783	0.296328	0.405645	0.293845	-0.0208021	0.037996	0.887577	0.212911	0.887686	0.212818	0.885733	0.214461	-0.0091418	0.437803	0.113125	0.113125	FALSE	0.844593	FALSE	0.843481	FALSE	0.686647	FALSE	0.999879	FALSE		FALSE	0.848551	0.000487974	FALSE	0.248769	FALSE		FALSE	0.263639
16059	Q9NU53	GINM1	glycoprotein integral membrane 1	[u'NM_138785']	6	149887551	149911971	FALSE		chr6:149411304C>T (rs34534140)	0.00150326	FALSE	chr6:149903588T>G (rs140562734)	0.237988	FALSE	0.950805	0.15752	0.950824	0.157493	0.950478	0.157983	-0.00219241	0.978651	0.999195	0.0184809	0.999214	0.0182405	0.99888	0.0221293	-0.016472	0.0385708	0.113153	0.113153	FALSE	0.844593	FALSE	0.843481	FALSE	0.998269	FALSE	0.823838	FALSE	0.870934	FALSE	0.848551	0.795578	FALSE	0.985616	FALSE	0.98681	FALSE	0.985732
5015	P50990	CCT8	chaperonin containing TCP1 subunit 8	[u'NM_001282907']	21	30428799	30445911	FALSE		chr21:30255395T>C (rs533319444)	0.00286535	FALSE	chr21:30435835T>C (rs139983851)	0.00750113	FALSE	0.978877	0.0904796	0.97894	0.0902672	0.97782	0.093969	-0.012153	0.0584901	0.999991	0.00293923	0.99999	0.00299281	1.00001	0.00181695	0.00782466	0.42514	0.113289	0.113289	FALSE	0.844901	FALSE	0.843777	FALSE	0.745494	FALSE	0.999879	FALSE	0.871066	FALSE	0.848845	0.30846	FALSE	0.929686	FALSE	0.936107	FALSE	0.93033
6253	Q07954	LRP1	LDL receptor related protein 1	[u'NM_002332']	12	57522748	57606335	FALSE	0.00739213	chr12:57492851C>T (rs147270408)	0.000463107	FALSE	chr12:57569761A>G (rs201057591)	0.00123768	FALSE	0.709527	0.0572234	0.709499	0.0572559	0.710003	0.0566737	0.00885089	0.184636	0.844128	0.031316	0.844131	0.031316	0.844073	0.0313159	-0.00187288	0.605529	0.113426	0.113426	FALSE	0.844901	FALSE	0.843777	FALSE	0.865435	FALSE	0.999879	FALSE	0.871066	FALSE	0.848845	0.0547854	FALSE	0.795234	FALSE	0.820915	FALSE	0.798502
750	O00451	GFRA2	GDNF family receptor alpha 2	[u'NM_001495']	8	21550793	21645671	FALSE	0	chr8:21578925T>C (rs66494570)	0.00010288	FALSE	chr8:21562521C>T (rs200356588)	0.0420916	FALSE	0.626221	0.277779	0.626199	0.277769	0.626591	0.27795	0.00141236	0.850322	0.926175	0.168528	0.926334	0.168381	0.923496	0.170946	-0.016731	0.0570427	0.11346	0.11346	FALSE	0.844901	FALSE	0.843777	FALSE	0.988398	FALSE	0.859916	FALSE	0.871066	FALSE	0.848845	0.0312955	FALSE	0.770498	FALSE	0.812069	FALSE	0.775152
5967	Q008S8	ECT2L	epithelial cell transforming 2 like	[u'NM_001077706']	6	139134412	139223761	FALSE		chr6:138782021A>G (rs7762841)	0.000716561	FALSE	chr6:139189273A>G (rs368710255)	0.00153525	FALSE	0.8184	0.194077	0.818578	0.193987	0.815423	0.195564	-0.0161968	0.0684943	0.982482	0.0577056	0.982469	0.0576968	0.982691	0.0578519	0.00384094	0.612407	0.113473	0.113473	FALSE	0.844901	FALSE	0.843777	FALSE	0.765834	FALSE	0.999879	FALSE	0.871066	FALSE	0.848845	0.240912	FALSE	0.907753	FALSE	0.916635	FALSE	0.908745
10404	Q8IVQ6	ZDHHC21	zinc finger DHHC-type containing 21	[u'NM_178566']	9	14618967	14674338	FALSE		chr9:14770756G>C (9:14770756_G_C)	0.00197197	FALSE	chr9:14662319C>T (rs61758381)	0.0323083	FALSE	0.994207	0.0668527	0.994136	0.067275	0.995401	0.0592996	0.019956	0.0403501	0.999983	0.00348856	0.999982	0.00359092	1	5.04412e-06	0.0069718	0.616721	0.113536	0.113536	FALSE	0.844901	FALSE	0.843777	FALSE	0.689782	FALSE	0.999879	FALSE	0.871066	FALSE	0.848845	0.0489178	FALSE	0.784575	FALSE	0.81317	FALSE	0.788208
14911	Q9H093	NUAK2	NUAK family kinase 2	[u'NM_030952']	1	205272581	205290756	FALSE	0.00506667	chr1:205235990G>A (rs1668873)	0.00118484	FALSE	chr1:205272901C>T (rs116631538)	0.0111903	FALSE	0.981894	0.0961334	0.981978	0.0957436	0.980489	0.102449	-0.0150207	0.0746472	0.99996	0.00490279	0.999963	0.00471838	0.999908	0.00733694	-0.00885148	0.221983	0.113554	0.113554	FALSE	0.844901	FALSE	0.843777	FALSE	0.770789	FALSE	0.999879	FALSE	0.871066	FALSE	0.848845	0.174496	FALSE	0.882571	FALSE	0.896208	FALSE	0.883632
11250	Q8NA70	FAM47B	family with sequence similarity 47 member B	[u'NM_152631']	X	34960949	34962883	FALSE		chrX:35344724T>C (rs186789903)	0.0292721	FALSE	chrX:34962123G>A (rs755988495)	0.0340638	FALSE	0.96633	0.0747894	0.966164	0.0749624	0.969135	0.0717645	0.0404905	0.104041	0.99344	0.0278818	0.993601	0.0275047	0.990735	0.0334723	-0.0935663	0.0387907	0.113559	0.113559	FALSE	0.844901	FALSE	0.843777	FALSE	0.811699	FALSE	0.823838	FALSE	0.871066	FALSE	0.848845	0.855433	FALSE	0.991344	FALSE	0.992265	FALSE	0.991383
17579	Q9Y2T6	GPR55	G protein-coupled receptor 55	[u'NM_005683']	2	231774721	231775677	FALSE	0.00640481	chr2:231988421G>A (rs79874540)	0.000332797	FALSE	chr2:231775371C>T (rs80290067)	0.0295028	FALSE	0.821217	0.374563	0.821029	0.374729	0.824362	0.371749	0.00892979	0.285436	0.991509	0.0898586	0.991419	0.0903231	0.993028	0.0816498	0.0186909	0.0491165	0.113573	0.113573	FALSE	0.844901	FALSE	0.843777	FALSE	0.911874	FALSE	0.850897	FALSE	0.871066	FALSE	0.848845	0.12684	FALSE	0.859057	FALSE	0.874885	FALSE	0.860324
4262	P32298	GRK4	G protein-coupled receptor kinase 4	[u'NM_005307']	4	2965798	3042349	FALSE		chr4:3236632T>C (rs2530596)	0.000185945	FALSE	chr4:3039150T>C (rs1801058)	0.00115265	FALSE	0.18971	0.234944	0.18955	0.234857	0.192399	0.236382	0.0120888	0.118413	0.827627	0.294726	0.827422	0.294968	0.831057	0.290615	0.0124126	0.209589	0.113721	0.113721	FALSE	0.845541	FALSE	0.84441	FALSE	0.81873	FALSE	0.999879	FALSE	0.871633	FALSE	0.849479	0.531197	FALSE	0.959197	FALSE	0.962247	FALSE	0.959558
16344	Q9NYL5	CYP39A1	cytochrome P450 family 39 subfamily A member 1	[u'NM_001278738']	6	46518106	46620319	FALSE		chr6:46555868T>G (rs181801150)	0.00155029	FALSE	chr6:46555868T>G (rs181801150)	0.00155029	FALSE	0.425694	0.355375	0.42537	0.35512	0.43114	0.359583	0.0161454	0.0510704	0.993999	0.151318	0.993951	0.151287	0.994804	0.151843	0.00562362	0.473807	0.113778	0.113778	FALSE	0.845541	FALSE	0.84441	FALSE	0.723472	FALSE	0.999879	FALSE	0.871633	FALSE	0.849479	0.836104	FALSE	0.989721	FALSE	0.990843	FALSE	0.989798
2462	P01270	PTH	parathyroid hormone	[u'NM_000315']	11	13513955	13514402	FALSE	0.0101082	chr11:13745882C>T (rs12362912)	0.00364133	FALSE	chr11:13514052C>T (rs777264966)	0.0983455	FALSE	0.998679	0.0186137	0.998663	0.0187423	0.998955	0.0163021	0.0166652	0.0927993	1	0.000161104	1	0.000164318	1	9.15875e-05	0.00627322	0.236233	0.113825	0.113825	FALSE	0.845541	FALSE	0.84441	FALSE	0.796311	FALSE	0.999879	FALSE	0.871633	FALSE	0.849479	0.217225	FALSE	0.901338	FALSE	0.911416	FALSE	0.902517
17452	Q9Y248	GINS2	GINS complex subunit 2	[u'NM_016095']	16	85711821	85722504	FALSE		chr16:85334074C>A (rs55808618)	0.00101562	FALSE	chr16:85711903G>T (rs545502458)	0.0237065	FALSE	0.997006	0.0397468	0.996969	0.0400502	0.997618	0.0342455	0.0174202	0.0374374	1	0.000319636	1	0.000328501	1	7.53006e-05	0	0.948263	0.113849	0.113849	FALSE	0.845541	FALSE	0.84441	FALSE	0.686647	FALSE	0.999879	FALSE	0.871633	FALSE	0.849479	0.483092	FALSE	0.955074	FALSE	0.959605	FALSE	0.955584
17828	Q9Y5H0	PCDHGA3	protocadherin gamma subfamily A, 3	[u'NM_018916']	5	140723601	140890737	FALSE		chr5:140810541C>T (rs141488923)	7.26435e-05	FALSE	chr5:140725339G>T (rs4042102)	0.00959425	FALSE	0.785573	0.134165	0.785417	0.134259	0.788189	0.132552	0.0207799	0.0393535	0.991012	0.047346	0.99102	0.0473717	0.990879	0.0469126	-0.00299397	0.782888	0.113909	0.113909	FALSE	0.845634	FALSE	0.844502	FALSE	0.687609	FALSE	0.999879	FALSE	0.871706	FALSE	0.849571	0.115515	FALSE	0.857247	FALSE	0.874272	FALSE	0.858647
15927	Q9NRL2	BAZ1A	bromodomain adjacent to zinc finger domain 1A	[u'NM_013448']	14	35222717	35343810	FALSE		chr14:34847610G>A (rs10498329)	0.00308553	FALSE	chr14:35343705G>A (rs139940202)	0.0532319	FALSE	0.967401	0.0645649	0.967387	0.0645864	0.96764	0.0642018	0.00394128	0.570227	1.00303	0.00832194	1.00303	0.00833259	1.0031	0.00814057	0.00959505	0.314385	0.114103	0.114103	FALSE	0.846721	FALSE	0.845586	FALSE	0.958396	FALSE	0.999879	FALSE	0.872804	FALSE	0.850662	0.116111	FALSE	0.857247	FALSE	0.874272	FALSE	0.858647
4357	P35348	ADRA1A	adrenoceptor alpha 1A	[u'NM_033303']	8	26627669	26722486	FALSE		chr8:26652060G>A (rs75413636)	0.00349738	FALSE	chr8:26722051C>A (rs560257931)	0.00984999	FALSE	0.315669	0.432145	0.316077	0.432332	0.308817	0.428937	-0.0168579	0.049236	0.823689	0.367096	0.823921	0.366906	0.819785	0.370249	-0.0112226	0.210589	0.114173	0.114173	FALSE	0.846885	FALSE	0.845748	FALSE	0.718511	FALSE	0.999879	FALSE	0.87295	FALSE	0.850824	0.63652	FALSE	0.972114	FALSE	0.973936	FALSE	0.972341
9994	Q86TL2	TMEM110	transmembrane protein 110	[u'NM_198563']	3	52874513	52931466	FALSE		chr3:52937774A>G (rs1134546)	0.000113227	FALSE	chr3:52876853C>T (rs138500617)	0.0229251	FALSE	0.991264	0.0493387	0.991305	0.0492213	0.990563	0.0512646	-0.0147655	0.0906161	0.999973	0.00233197	0.999975	0.00227791	0.999949	0.00310204	-0.00950572	0.186599	0.114252	0.114252	FALSE	0.847118	FALSE	0.845979	FALSE	0.792774	FALSE	0.992853	FALSE	0.873053	FALSE	0.851056	0.0335143	FALSE	0.772948	FALSE	0.812069	FALSE	0.777293
4297	P33764	S100A3	S100 calcium binding protein A3	[u'NM_002960']	1	153520161	153520961	FALSE		chr1:153909055C>T (rs552005915)	0.000949362	FALSE	chr1:153520954C>T (rs36022742)	0.0656159	FALSE	0.915893	0.228166	0.915708	0.228413	0.919008	0.223945	0.0145911	0.046299	0.998244	0.0331956	0.99825	0.0330922	0.998133	0.0348863	-0.00346222	0.771034	0.114321	0.114321	FALSE	0.847167	FALSE	0.846022	FALSE	0.713207	FALSE	0.999879	FALSE	0.873053	FALSE	0.851098	0.0424097	FALSE	0.783485	FALSE	0.812069	FALSE	0.787175
3400	P14902	IDO1	indoleamine 2,3-dioxygenase 1	[u'NM_002164']	8	39771442	39785701	FALSE	0.00301667	chr8:39463825G>A (rs549535959)	0.00239595	FALSE	chr8:39782288C>G (rs746221832)	0.00830048	FALSE	0.994942	0.0466199	0.994951	0.0465768	0.994789	0.0473387	-0.00343722	0.84997	1	0.00085613	1	0.000877738	1.00001	0.000322092	0.00829441	0.0376687	0.11437	0.11437	FALSE	0.847167	FALSE	0.846022	FALSE	0.988398	FALSE	0.823155	FALSE	0.873053	FALSE	0.851098	0.627761	FALSE	0.970968	FALSE	0.973112	FALSE	0.971216
18006	Q9Y6M7	SLC4A7	solute carrier family 4 member 7	[u'NM_003615']	3	27418258	27498174	FALSE		chr3:27651544C>T (rs12715123)	0.00243888	FALSE	chr3:27473156T>A (rs73824931)	0.0435443	FALSE	0.858449	0.147349	0.858482	0.147304	0.857894	0.148105	-0.00397727	0.672264	0.991511	0.039672	0.991552	0.0396005	0.990836	0.0408488	-0.0177957	0.0379394	0.114437	0.114437	FALSE	0.847167	FALSE	0.846022	FALSE	0.974248	FALSE	0.823838	FALSE	0.873053	FALSE	0.851098	0.491406	FALSE	0.955857	FALSE	0.960242	FALSE	0.956356
5539	P60371	KRTAP10-6	keratin associated protein 10-6	[u'NM_198688']	21	46011271	46012365	FALSE		chr21:45971320T>C (rs587764265)	0.000130122	FALSE	chr21:46011764G>A (rs199511488)	0.0272153	FALSE	0.0735887	0.101842	0.0736765	0.101898	0.0721148	0.100902	-0.0154009	0.0799967	0.50641	0.39838	0.506733	0.398351	0.500985	0.398817	-0.014422	0.0754931	0.114449	0.114449	FALSE	0.847167	FALSE	0.846022	FALSE	0.779222	FALSE	0.912885	FALSE	0.873053	FALSE	0.851098	0.68642	FALSE	0.978706	FALSE	0.981292	FALSE	0.978877
4969	P50151	GNG10	G protein subunit gamma 10	[u'NM_001017998']	9	114423915	114429217	FALSE		chr9:114770843T>G (rs75200401)	0.00295669	FALSE	chr9:114423924G>A (rs187667042)	0.0451966	FALSE	0.998843	0.0239886	0.998819	0.0242604	0.999249	0.0188425	0.0198124	0.0381061	0.999998	0.000784931	0.999998	0.000807962	1	2.91834e-06	0.00344283	0.682118	0.114534	0.114534	FALSE	0.847282	FALSE	0.846133	FALSE	0.686647	FALSE	0.999879	FALSE	0.873053	FALSE	0.851208	0.0397171	FALSE	0.783485	FALSE	0.812069	FALSE	0.787175
8103	Q5JXX5	GLRA4	glycine receptor alpha 4	[u'NM_001024452']	X	102962275	102983131	FALSE		chrX:102564681T>C (rs777919692)	0.00120512	FALSE	chrX:102962435T>C (rs145491863)	0.138132	FALSE	0.761211	0.0665803	0.760987	0.0665496	0.764968	0.0669821	0.0596276	0.0390354	0.863654	0.0475355	0.863756	0.0474786	0.861937	0.0484498	-0.0379163	0.20741	0.114604	0.114604	FALSE	0.847282	FALSE	0.846133	FALSE	0.686667	FALSE	0.999879	FALSE	0.873053	FALSE	0.851208	0.163582	FALSE	0.877281	FALSE	0.89097	FALSE	0.878409
13863	Q96SJ8	TSPAN18	tetraspanin 18	[u'NM_130783']	11	44927968	44950726	FALSE	0.0024	chr11:44918861G>A (rs72901359)	0.000826903	FALSE	chr11:44931397G>A (rs144761619)	0.0920105	FALSE	0.806741	0.165266	0.806837	0.165298	0.805121	0.164724	-0.010403	0.289257	0.974942	0.0654132	0.974902	0.0654667	0.975606	0.0645028	0.0108375	0.137735	0.114607	0.114607	FALSE	0.847282	FALSE	0.846133	FALSE	0.911874	FALSE	0.955623	FALSE	0.873053	FALSE	0.851208	0.592472	FALSE	0.965866	FALSE	0.968145	FALSE	0.966167
6080	Q02790	FKBP4	FK506 binding protein 4	[u'NM_002014']	12	2904306	2912421	FALSE		chr12:3389921A>G (rs2335819)	0.000514462	FALSE	chr12:2906332A>C (rs142587247)	0.0183517	FALSE	0.93732	0.224884	0.937145	0.225199	0.940251	0.219497	0.0139682	0.0627703	0.999157	0.027452	0.999142	0.0276988	0.999409	0.0229119	0.010503	0.251548	0.114682	0.114682	FALSE	0.847296	FALSE	0.846138	FALSE	0.754779	FALSE	0.999879	FALSE	0.873053	FALSE	0.85121	0.0598429	FALSE	0.802659	FALSE	0.826457	FALSE	0.805656
14906	Q9H079	KATNBL1	katanin regulatory subunit B1 like 1	[u'NM_024713']	15	34434543	34455877	FALSE		chr15:34241207T>C (rs117077172)	0.00129564	FALSE	chr15:34446868T>A (rs548262195)	0.0116561	FALSE	0.992445	0.0548845	0.992495	0.0545636	0.991606	0.0600108	-0.0155175	0.0478294	0.999999	0.000698737	0.999999	0.000714636	1	0.000332932	0.00438371	0.652281	0.114775	0.114775	FALSE	0.847296	FALSE	0.846138	FALSE	0.716796	FALSE	0.999879	FALSE	0.873053	FALSE	0.85121	0.0763633	FALSE	0.828456	FALSE	0.846907	FALSE	0.830827
3902	P24298	GPT	glutamic--pyruvic transaminase	[u'NM_005309']	8	145729688	145732380	FALSE		chr8:145545920C>T (rs3757972)	1.12689e-05	FALSE	chr8:145729727C>A (rs1063739)	0.0181269	FALSE	0.828082	0.140807	0.828068	0.140673	0.828317	0.143043	0.00175962	0.676251	0.975029	0.050354	0.974977	0.050404	0.975895	0.0494983	0.018379	0.0386598	0.114809	0.114809	FALSE	0.847296	FALSE	0.846138	FALSE	0.974248	FALSE	0.823838	FALSE	0.873053	FALSE	0.85121	0.563541	FALSE	0.959252	FALSE	0.962247	FALSE	0.95959
17834	Q9Y5H6	PCDHA8	protocadherin alpha 8	[u'NM_018911']	5	140220907	140389519	FALSE		chr5:140810541C>T (rs141488923)	7.26435e-05	FALSE	chr5:140221711C>A (rs534570289)	0.00126177	FALSE	0.426575	0.312224	0.426822	0.31233	0.422422	0.3104	-0.0141326	0.0437941	0.986016	0.110668	0.986042	0.110655	0.985588	0.110887	-0.00409594	0.52759	0.114825	0.114825	FALSE	0.847296	FALSE	0.846138	FALSE	0.706421	FALSE	0.999879	FALSE	0.873053	FALSE	0.85121	0.0492103	FALSE	0.785684	FALSE	0.81372	FALSE	0.789277
7890	Q53RD9	FBLN7	fibulin 7	[u'NM_153214']	2	112896233	112945080	FALSE		chr2:112424455A>C (rs62162221)	0.000176921	FALSE	chr2:112945040A>C (rs530197977)	0.0602416	FALSE	0.980665	0.0761557	0.980605	0.0762747	0.981681	0.074121	0.0143088	0.0997526	0.999948	0.00409511	0.999951	0.00406241	0.999912	0.00460961	-0.00891745	0.217816	0.114857	0.114857	FALSE	0.847296	FALSE	0.846138	FALSE	0.807692	FALSE	0.999879	FALSE	0.873053	FALSE	0.85121	0.145003	FALSE	0.869096	FALSE	0.885638	FALSE	0.87046
12735	Q969K4	ABTB1	ankyrin repeat and BTB domain containing 1	[u'NM_172027']	3	127391869	127399315	FALSE		chr3:127325651C>G (rs200752349)	0.00121153	FALSE	chr3:127398861G>A (rs554345628)	0.034875	FALSE	0.971092	0.139239	0.97115	0.139028	0.97011	0.142742	-0.00738157	0.504034	0.999819	0.0101467	0.999831	0.00974687	0.999614	0.0153786	-0.0168613	0.041251	0.114894	0.114894	FALSE	0.847296	FALSE	0.846138	FALSE	0.946896	FALSE	0.833033	FALSE	0.873053	FALSE	0.85121	0.0979932	FALSE	0.846317	FALSE	0.865034	FALSE	0.848083
1820	O75604	USP2	ubiquitin specific peptidase 2	[u'NM_171997']	11	119227548	119244190	FALSE	0.00293333	chr11:119541778C>T (rs4459318)	0.000266383	FALSE	chr11:119230898T>C (rs537255168)	0.0201723	FALSE	0.756454	0.370163	0.756154	0.370407	0.761489	0.366004	0.0144889	0.0561873	0.986337	0.0979917	0.98636	0.09798	0.985949	0.098187	-0.0041949	0.80331	0.114952	0.114952	FALSE	0.847376	FALSE	0.846216	FALSE	0.740671	FALSE	0.999879	FALSE	0.873113	FALSE	0.851289	0.676472	FALSE	0.976075	FALSE	0.978488	FALSE	0.976256
17195	Q9ULK5	VANGL2	VANGL planar cell polarity protein 2	[u'NM_020335']	1	160385628	160395165	FALSE		chr1:160580549G>T (rs3796504)	0.00113843	FALSE	chr1:160389002C>T (rs757382979)	0.00412188	FALSE	0.98431	0.101687	0.984385	0.101474	0.983048	0.105197	-0.0129305	0.0971949	1.00214	0.0182467	1.00213	0.0182057	1.00224	0.0189212	0.00586837	0.391089	0.11504	0.11504	FALSE	0.847483	FALSE	0.84632	FALSE	0.805918	FALSE	0.999879	FALSE	0.873178	FALSE	0.851393	0.378722	FALSE	0.939721	FALSE	0.945411	FALSE	0.940422
2939	P09486	SPARC	secreted protein acidic and cysteine rich	[u'NM_003118']	5	151043135	151055749	FALSE	0.00765376	chr5:151543828A>G (rs746259)	0.00137367	FALSE	chr5:151045999G>T (rs141567625)	0.00451672	FALSE	0.976723	0.133539	0.976779	0.133342	0.975796	0.136802	-0.00727393	0.367929	0.999946	0.00716761	0.999954	0.00661034	0.999809	0.0134276	-0.0137087	0.0539913	0.115062	0.115062	FALSE	0.847483	FALSE	0.84632	FALSE	0.928184	FALSE	0.85804	FALSE	0.873178	FALSE	0.851393	0.0943219	FALSE	0.846317	FALSE	0.865034	FALSE	0.848083
7261	Q15843	NEDD8	neural precursor cell expressed, developmentally down-regulated 8	[u'NM_006156']	14	24686336	24701473	FALSE		chr14:24677237C>T (rs551364396)	0.00141356	FALSE	chr14:24687613T>C (rs576827338)	0.117441	FALSE	1	1.31342e-05	1	1.22287e-05	1	2.36228e-05	-0.00950669	0.115121	1	0	1	0	1	0				0.115121	FALSE	0.847568	FALSE		FALSE	0.81873	FALSE		FALSE	0.873243	FALSE	0.851476	0.093207	FALSE	0.846317	FALSE	0.865034	FALSE	0.848083
12213	Q8WUA8	TSKU	tsukushi, small leucine rich proteoglycan	[u'NM_015516']	11	76506661	76507719	FALSE		chr11:76422031C>T (rs55811317)	0.000161173	FALSE	chr11:76507609C>T (rs374219122)	0.0241445	FALSE	0.727859	0.08719	0.727782	0.0871464	0.729151	0.0879089	0.0156501	0.0494342	0.909819	0.0859767	0.909788	0.085982	0.910341	0.0858861	0.00643808	0.34967	0.115268	0.115268	FALSE	0.848121	FALSE	0.847304	FALSE	0.718511	FALSE	0.999879	FALSE	0.873767	FALSE	0.852027	0.766024	FALSE	0.983642	FALSE	0.98487	FALSE	0.983773
11780	Q8NH90	OR5AK2	olfactory receptor family 5 subfamily AK member 2	[u'NM_001005323']	11	56756389	56757315	FALSE		chr11:56467057G>A (rs77206094)	4.78447e-05	FALSE	chr11:56756654A>G (rs190202188)	0.0334823	FALSE	0.347729	0.282823	0.347908	0.282956	0.344716	0.280562	-0.0113307	0.17886	0.813432	0.277807	0.813678	0.277652	0.809304	0.280366	-0.0156768	0.0603878	0.115291	0.115291	FALSE	0.848121	FALSE	0.847304	FALSE	0.862236	FALSE	0.859916	FALSE	0.873767	FALSE	0.852027	0.131524	FALSE	0.860672	FALSE	0.875991	FALSE	0.861805
17820	Q9Y5G2	PCDHGB2	protocadherin gamma subfamily B, 2	[u'NM_018923']	5	140739703	140890737	FALSE		chr5:140810541C>T (rs141488923)	7.26435e-05	FALSE	chr5:140739898C>G (rs146919505)	0.0128414	FALSE	0.782238	0.251664	0.781958	0.25178	0.786946	0.249674	0.0198952	0.0378262	0.999832	0.0505108	0.999829	0.0506048	0.999893	0.0489048	0.00129122	0.96271	0.115575	0.115575	FALSE	0.848506	FALSE	0.847664	FALSE	0.686647	FALSE	0.999879	FALSE	0.873804	FALSE	0.852385	0.0455379	FALSE	0.783485	FALSE	0.812069	FALSE	0.787175
15488	Q9HAI6	CXorf21	chromosome X open reading frame 21	[u'NM_025159']	X	30577570	30578472	FALSE		chrX:30406849A>G (rs4829173)	3.89362e-05	FALSE	chrX:30578111C>A (rs150949392)	0.0411292	FALSE	0.998271	0.0306736	0.998232	0.0311154	0.998927	0.0219555	0.0258006	0.0658809	0.999566	0.0147201	0.999557	0.0149821	0.999708	0.00927429	0.0120793	0.0483699	0.115577	0.115577	FALSE	0.848506	FALSE	0.847664	FALSE	0.761013	FALSE	0.850897	FALSE	0.873804	FALSE	0.852385	0.0845436	FALSE	0.83712	FALSE	0.856535	FALSE	0.83925
16443	Q9NZN4	EHD2	EH domain containing 2	[u'NM_014601']	19	48219870	48244686	FALSE		chr19:48472474G>A (rs16981057)	0.00255407	FALSE	chr19:48244686G>C (rs574646788)	0.0211286	FALSE	0.995424	0.039556	0.995385	0.0398081	0.996093	0.035044	0.0188946	0.039504	1	0.00046499	1	0.00047858	1	2.93227e-05	0.00421928	0.766054	0.115619	0.115619	FALSE	0.848506	FALSE	0.847664	FALSE	0.687609	FALSE	0.999879	FALSE	0.873804	FALSE	0.852385	0.0284063	FALSE	0.76536	FALSE	0.812069	FALSE	0.770253
17166	Q9ULD4	BRPF3	bromodomain and PHD finger containing 3	[u'NM_015695']	6	36168100	36198383	FALSE		chr6:36651917C>A (Affx-89026630)	3.56381e-05	FALSE	chr6:36169220T>C (rs149353065)	0.0105715	FALSE	0.978594	0.0566962	0.978574	0.0567317	0.97893	0.0560942	0.00631928	0.418236	0.999782	0.00382919	0.999778	0.00385218	0.999848	0.0034194	0.0190488	0.0488846	0.115628	0.115628	FALSE	0.848506	FALSE	0.847664	FALSE	0.935333	FALSE	0.850897	FALSE	0.873804	FALSE	0.852385	0.198824	FALSE	0.901338	FALSE	0.911416	FALSE	0.902517
11082	Q8N769	C14orf178	chromosome 14 open reading frame 178	[u'NM_174943']	14	78227386	78236018	FALSE		chr14:78226189G>A (rs72687232)	0.000793473	FALSE	chr14:78234796C>T (rs8015313)	0.112774	FALSE	0.795497	0.266951	0.795228	0.267052	0.800013	0.265213	0.0179792	0.0387165	0.997302	0.0530972	0.99731	0.0531191	0.997162	0.0527274	-0.00280659	0.822598	0.115666	0.115666	FALSE	0.848506	FALSE	0.847664	FALSE	0.686647	FALSE	0.999879	FALSE	0.873804	FALSE	0.852385	0.126445	FALSE	0.859057	FALSE	0.874885	FALSE	0.860324
15652	Q9HCQ7	NPVF	neuropeptide VF precursor	[u'NM_022150']	7	25264744	25268058	FALSE		chr7:25516147T>C (rs10227290)	0.00213485	FALSE	chr7:25266261C>T (rs554402259)	0.0665401	FALSE	0.451481	0.203716	0.451609	0.203685	0.449341	0.204223	-0.0111198	0.130667	0.87779	0.149867	0.877825	0.149768	0.877194	0.15151	-0.00419413	0.644002	0.115785	0.115785	FALSE	0.848506	FALSE	0.847664	FALSE	0.832661	FALSE	0.999879	FALSE	0.873804	FALSE	0.852385	0.625631	FALSE	0.970968	FALSE	0.973112	FALSE	0.971216
73	A1E959	ODAM	odontogenic, ameloblast asssociated	[u'NM_017855']	4	71062261	71068899	FALSE		chr4:70620858G>T (rs143490828)	0.00207027	FALSE	chr4:71063857CA>C (4:71063857_CA_C)	0.0668233	FALSE	0.714078	0.299263	0.714193	0.299278	0.712147	0.299009	-0.00684029	0.47675	0.965822	0.123269	0.965954	0.123048	0.963601	0.126903	-0.0188279	0.038149	0.115846	0.115846	FALSE	0.848506	FALSE	0.847664	FALSE	0.940662	FALSE	0.823838	FALSE	0.873804	FALSE	0.852385	0.588755	FALSE	0.965092	FALSE	0.967535	FALSE	0.965398
15872	Q9NR23	GDF3	growth differentiation factor 3	[u'NM_020634']	12	7842477	7848324	FALSE	0.00346667	chr12:8327018C>A (rs13377895)	1.01464e-05	FALSE	chr12:7842595G>A (rs566697767)	0.0465244	FALSE	0.601278	0.333748	0.6016	0.333798	0.595867	0.332855	-0.0172017	0.0619265	0.943876	0.171985	0.943998	0.171819	0.941816	0.174728	-0.0125962	0.173948	0.115922	0.115922	FALSE	0.848506	FALSE	0.847664	FALSE	0.754528	FALSE	0.980725	FALSE	0.873804	FALSE	0.852385	0.425781	FALSE	0.948233	FALSE	0.953591	FALSE	0.948905
11090	Q8N7C4	TMEM217	transmembrane protein 217	[u'NM_145316']	6	37182977	37186806	FALSE		chr6:37414355G>C (rs13190943)	0.000477804	FALSE	chr6:37186550A>G (rs201472076)	0.133481	FALSE	0.957743	0.164793	0.957648	0.164975	0.959333	0.161694	0.0103144	0.231525	0.999702	0.0128764	0.999712	0.0126757	0.999535	0.0158713	-0.012342	0.112736	0.115925	0.115925	FALSE	0.848506	FALSE	0.847664	FALSE	0.891732	FALSE	0.936311	FALSE	0.873804	FALSE	0.852385	0.552522	FALSE	0.959197	FALSE	0.962247	FALSE	0.959558
13883	Q96SZ5	ADO	2-aminoethanethiol dioxygenase	[u'NM_032804']	10	64564820	64565629	FALSE		chr10:64930151A>C (rs75160815)	0.00255122	FALSE	chr10:64564892G>T (rs2236295)	0.0676132	FALSE	0.638279	0.257424	0.638066	0.257351	0.641858	0.258617	0.0146971	0.0659239	0.933912	0.148398	0.933824	0.148485	0.935397	0.146911	0.0106501	0.129594	0.115929	0.115929	FALSE	0.848506	FALSE	0.847664	FALSE	0.761013	FALSE	0.943089	FALSE	0.873804	FALSE	0.852385	0.670233	FALSE	0.975443	FALSE	0.977772	FALSE	0.975626
798	O00623	PEX12	peroxisomal biogenesis factor 12	[u'NM_000286']	17	33902804	33905040	FALSE		chr17:33501295G>A (rs199705567)	0.00377696	FALSE	chr17:33903070C>G (rs569741823)	0.0592359	FALSE	0.98167	0.105738	0.981586	0.105985	0.983077	0.101504	0.0143663	0.063891	0.999973	0.00422303	0.999971	0.00434509	1.00001	0.000518544	0.0117697	0.305832	0.115944	0.115944	FALSE	0.848506	FALSE	0.847664	FALSE	0.757802	FALSE	0.999879	FALSE	0.873804	FALSE	0.852385	0.154401	FALSE	0.8741	FALSE	0.889593	FALSE	0.875354
9799	Q7Z449	CYP2U1	cytochrome P450 family 2 subfamily U member 1	[u'NM_183075']	4	108852800	108871576	FALSE		chr4:109113323A>C (rs72900303)	5.11839e-07	FALSE	chr4:108868556G>T (rs142676629)	0.0547698	FALSE	0.989402	0.0896956	0.989463	0.0893995	0.988384	0.094525	-0.0117346	0.0996493	0.999997	0.00222931	0.999997	0.00229415	1.00001	0.0002098	0.00504944	0.170468	0.11595	0.11595	FALSE	0.848506	FALSE	0.847664	FALSE	0.807692	FALSE	0.980116	FALSE	0.873804	FALSE	0.852385	0.0608063	FALSE	0.804631	FALSE	0.827615	FALSE	0.807573
3391	P14770	GP9	glycoprotein IX platelet	[u'NM_000174']	3	128780583	128781113	FALSE		chr3:129270020AG>A (Affx-80271981)	0.000109875	FALSE	chr3:128780950C>T (rs202229101)	0.0763626	FALSE	0.995962	0.0435634	0.995919	0.0438191	0.996682	0.0390128	0.018379	0.038077	1	0.00017356	1	0.000177755	1	7.32923e-05	-0.00175363	0.88037	0.11607	0.11607	FALSE	0.848506	FALSE	0.847664	FALSE	0.686647	FALSE	0.999879	FALSE	0.873804	FALSE	0.852385	0.25977	FALSE	0.911005	FALSE	0.919025	FALSE	0.911885
12706	Q93100	PHKB	phosphorylase kinase regulatory subunit beta	[u'NM_000293']	16	47495262	47733274	FALSE		chr16:48226430C>A (rs201541604)	0.00155543	FALSE	chr16:47697593G>A (rs56010117)	0.00250161	FALSE	0.911656	0.197264	0.911679	0.197272	0.911269	0.197128	-0.0020777	0.810663	0.999334	0.0205548	0.999313	0.0207169	0.999678	0.017608	0.0189491	0.0420158	0.116082	0.116082	FALSE	0.848506	FALSE	0.847664	FALSE	0.987117	FALSE	0.834458	FALSE	0.873804	FALSE	0.852385	0.708791	FALSE	0.97967	FALSE	0.981618	FALSE	0.979807
10775	Q8N187	CARF	calcium responsive transcription factor	[u'NM_001104586']	2	203806626	203848344	FALSE		chr2:203420712G>A (rs2228545)	0.00152052	FALSE	chr2:203846817A>T (rs72932557)	0.0396183	FALSE	0.964942	0.0984121	0.96491	0.0984134	0.965485	0.0983877	0.00584171	0.465684	0.999403	0.0099052	0.999393	0.010007	0.999572	0.00800281	0.0197487	0.0414249	0.116102	0.116102	FALSE	0.848506	FALSE	0.847664	FALSE	0.938319	FALSE	0.833323	FALSE	0.873804	FALSE	0.852385	0.613315	FALSE	0.970409	FALSE	0.972653	FALSE	0.970667
15775	Q9NPJ3	ACOT13	acyl-CoA thioesterase 13	[u'NM_018473']	6	24667492	24701840	FALSE	0	chr6:25006526A>G (rs78902227)	0.00227681	FALSE	chr6:24698187G>T (rs143667676)	0.00729342	FALSE	0.993881	0.0728375	0.993825	0.0732457	0.994829	0.0655959	0.0144403	0.058686	0.999998	0.00184044	0.999998	0.00189432	1	8.83715e-05	0.00328928	0.382368	0.116106	0.116106	FALSE	0.848506	FALSE	0.847664	FALSE	0.746233	FALSE	0.999879	FALSE	0.873804	FALSE	0.852385	0.00604482	FALSE	0.60445	FALSE	0.667269	FALSE	0.614997
4510	P40238	MPL	MPL proto-oncogene, thrombopoietin receptor	[u'NM_005373']	1	43803520	43818440	FALSE		chr1:44236590G>A (rs3791048)	0.000135021	FALSE	chr1:43805747C>T (1:43805747_C_T)	0.0336047	FALSE	0.978205	0.0772982	0.978214	0.0773533	0.978053	0.0763663	-0.00210001	0.868314	0.999836	0.00515594	0.999831	0.00523404	0.999929	0.00359819	0.0218181	0.0409185	0.116156	0.116156	FALSE	0.848528	FALSE	0.847684	FALSE	0.991327	FALSE	0.833033	FALSE	0.873804	FALSE	0.852405	0.627324	FALSE	0.970968	FALSE	0.973112	FALSE	0.971216
1906	O75908	SOAT2	sterol O-acyltransferase 2	[u'NM_003578']	12	53497362	53517904	FALSE	0.00213333	chr12:53340393G>A (rs2638526)	6.07272e-06	FALSE	chr12:53509433G>C (rs138678118)	0.00400534	FALSE	0.831289	0.256324	0.831499	0.256185	0.827772	0.258635	-0.014476	0.0684563	0.992751	0.0565931	0.992731	0.0566572	0.993086	0.0555036	0.00632677	0.561443	0.116314	0.116314	FALSE	0.849332	FALSE	0.848485	FALSE	0.765834	FALSE	0.999879	FALSE	0.874609	FALSE	0.85321	0.0446663	FALSE	0.783485	FALSE	0.812069	FALSE	0.787175
8811	Q6JVE6	LCN10	lipocalin 10	[u'NM_001001712']	9	139633980	139637355	FALSE		chr9:139402908T>C (rs3812603)	4.24543e-05	FALSE	chr9:139637330G>A (rs142578827)	0.0814376	FALSE	0.712276	0.452078	0.71229	0.45207	0.712028	0.452212	-0.000580568	0.927297	0.975891	0.152883	0.976025	0.152469	0.973636	0.159668	-0.0153023	0.0471286	0.116385	0.116385	FALSE	0.849501	FALSE	0.848653	FALSE	0.995355	FALSE	0.850897	FALSE	0.874762	FALSE	0.853379	0.879767	FALSE	0.991851	FALSE	0.992709	FALSE	0.991887
6772	Q14055	COL9A2	collagen type IX alpha 2 chain	[u'NM_001852']	1	40766857	40782869	FALSE		chr1:40431601C>T (rs115104693)	0.00305549	FALSE	chr1:40773149T>C (rs2228564)	0.0775502	FALSE	0.945731	0.0592292	0.945689	0.0593336	0.946446	0.0574421	0.0129681	0.0916407	1.00017	0.0113492	1.00016	0.0113772	1.00026	0.0108666	0.00879751	0.229754	0.116464	0.116464	FALSE	0.849731	FALSE	0.848881	FALSE	0.794602	FALSE	0.999879	FALSE	0.874976	FALSE	0.853607	0.205044	FALSE	0.901338	FALSE	0.911416	FALSE	0.902517
17050	Q9UKA1	FBXL5	F-box and leucine rich repeat protein 5	[u'NM_001193534']	4	15607349	15656910	FALSE		chr4:15937670C>T (rs61999310)	0.00375815	FALSE	chr4:15638275G>C (rs201092417)	0.0994479	FALSE	0.999329	0.0165649	0.999312	0.0168506	0.999617	0.0106763	0.0216818	0.0383428	1	2.40744e-05	1	2.47797e-05	1	9.26669e-07	0.00339935	0.84471	0.116539	0.116539	FALSE	0.849931	FALSE	0.84908	FALSE	0.686647	FALSE	0.999879	FALSE	0.87516	FALSE	0.853807	0.282876	FALSE	0.919092	FALSE	0.926175	FALSE	0.919877
15127	Q9H322	VCX2	variable charge, X-linked 2	[u'NM_016378']	X	8138076	8138684	FALSE		chrX:8439828A>G (rs73477647)	0.00773677	FALSE	chrX:8138168C>G (rs144469326)	0.0732246	FALSE	0.472229	0.183863	0.471226	0.18274	0.489089	0.201054	0.0929815	0.91763	0.976022	0.0744869	0.976696	0.074952	0.964712	0.0651578	-0.170644	0.0454327	0.116657	0.116657	FALSE	0.850438	FALSE	0.849584	FALSE	0.994514	FALSE	0.849114	FALSE	0.87566	FALSE	0.854314	0.0943811	FALSE	0.846317	FALSE	0.865034	FALSE	0.848083
17001	Q9UJT9	FBXL7	F-box and leucine rich repeat protein 7	[u'NM_012304']	5	15500786	15937292	FALSE	0	chr5:16256380A>G (rs7730897)	0.00287387	FALSE	chr5:15928278G>A (rs550772953)	0.0553121	FALSE	0.997655	0.0330053	0.997652	0.0330402	0.997717	0.0324132	0.00199057	0.808336	1	6.81569e-05	1	6.92201e-05	1	4.68154e-05	0.0141221	0.0394846	0.116743	0.116743	FALSE	0.850723	FALSE	0.849867	FALSE	0.987064	FALSE	0.829676	FALSE	0.875931	FALSE	0.854598	0.602228	FALSE	0.967956	FALSE	0.970115	FALSE	0.968237
8441	Q5VTB9	RNF220	ring finger protein 220	[u'NM_018150']	1	44877770	45116444	FALSE		chr1:45471784T>C (rs149994327)	0.000275298	FALSE	chr1:44877945A>G (rs147312636)	0.0119714	FALSE	0.998697	0.0121465	0.998709	0.0119943	0.998509	0.0144638	-0.0150598	0.0386233	1	9.55293e-05	1	9.57236e-05	1	9.22033e-05	0.00507382	0.745823	0.116828	0.116828	FALSE	0.850989	FALSE	0.850131	FALSE	0.686647	FALSE	0.999879	FALSE	0.876182	FALSE	0.854864	0.291905	FALSE	0.922605	FALSE	0.929553	FALSE	0.923343
15181	Q9H410	DSN1	DSN1 homolog, MIS12 kinetochore complex component	[u'NM_024918']	20	35381194	35399861	FALSE		chr20:35835826G>A (rs34488353)	0.00134821	FALSE	chr20:35396440T>C (rs571380182)	0.0540698	FALSE	0.995512	0.0491475	0.995488	0.0492802	0.995908	0.046862	0.00872633	0.214105	1	0.000270299	1	0.000122291	0.999995	0.00102414	-0.00825432	0.116941	0.117095	0.117095	FALSE	0.852118	FALSE	0.85125	FALSE	0.887388	FALSE	0.936311	FALSE	0.877211	FALSE	0.855987	0.126981	FALSE	0.859057	FALSE	0.874885	FALSE	0.860324
1555	O60678	PRMT3	protein arginine methyltransferase 3	[u'NM_005788']	11	20409293	20529956	FALSE		chr11:20265438G>A (rs61878102)	0.00149356	FALSE	chr11:20409690T>G (rs757440361)	0.00149885	FALSE	0.556911	0.0338771	0.556894	0.0339987	0.557195	0.0317631	0.00914726	0.1898	0.686519	0.0288263	0.686542	0.0289468	0.686135	0.0267192	-0.0146041	0.053684	0.117132	0.117132	FALSE	0.852118	FALSE	0.85125	FALSE	0.866745	FALSE	0.858002	FALSE	0.877211	FALSE	0.855987	0.0154841	FALSE	0.700106	FALSE	0.767183	FALSE	0.707417
7341	Q16584	MAP3K11	mitogen-activated protein kinase kinase kinase 11	[u'NM_002419']	11	65365765	65381227	FALSE		chr11:65294830C>A (rs1787663)	1.49442e-05	FALSE	chr11:65381010C>T (rs138254027)	0.00994138	FALSE	0.990514	0.0438292	0.990521	0.0438373	0.990394	0.0436931	-0.00290225	0.721454	0.99999	0.00117744	0.999991	0.00114618	0.99997	0.00161426	-0.0151575	0.041035	0.117185	0.117185	FALSE	0.852118	FALSE	0.85125	FALSE	0.982478	FALSE	0.833033	FALSE	0.877211	FALSE	0.855987	0.644737	FALSE	0.972422	FALSE	0.974369	FALSE	0.97264
12335	Q8WWF8	CAPSL	calcyphosine like	[u'NM_144647']	5	35904650	35921222	FALSE		chr5:35691337A>C (rs563026812)	0.000639339	FALSE	chr5:35910529C>T (rs1445898)	0.0604186	FALSE	0.444383	0.376452	0.444606	0.37655	0.440638	0.374786	-0.0105612	0.185555	0.861016	0.288127	0.861263	0.287935	0.856879	0.291295	-0.0151347	0.0525951	0.117196	0.117196	FALSE	0.852118	FALSE	0.85125	FALSE	0.865435	FALSE	0.857352	FALSE	0.877211	FALSE	0.855987	0.954515	FALSE	0.999356	FALSE	0.99945	FALSE	0.999391
15915	Q9NRG0	CHRAC1	chromatin accessibility complex 1	[u'NM_017444']	8	141521599	141525343	FALSE		chr8:141034080C>T (rs138928835)	0.00122323	FALSE	chr8:141525292A>C (rs144898774)	0.186507	FALSE	0.953551	0.148023	0.95354	0.148046	0.953738	0.147634	0.00134175	0.847314	0.999149	0.0183894	0.999168	0.0181798	0.998826	0.0216045	-0.0171031	0.0445465	0.117264	0.117264	FALSE	0.852118	FALSE	0.85125	FALSE	0.987974	FALSE	0.848572	FALSE	0.877211	FALSE	0.855987	0.590068	FALSE	0.965301	FALSE	0.9677	FALSE	0.965606
7230	Q15759	MAPK11	mitogen-activated protein kinase 11	[u'NM_002751']	22	50703380	50708721	FALSE		chr22:50351977G>A (rs28681372)	1.60325e-05	FALSE	chr22:50704028C>T (rs33932986)	0.0802299	FALSE	0.971708	0.155719	0.971606	0.15599	0.97341	0.151073	0.0117469	0.0935868	0.999789	0.0133891	0.99978	0.0136754	0.999942	0.00700592	0.0149326	0.170627	0.11727	0.11727	FALSE	0.852118	FALSE	0.85125	FALSE	0.79709	FALSE	0.980116	FALSE	0.877211	FALSE	0.855987	0.0738969	FALSE	0.822026	FALSE	0.841055	FALSE	0.824438
5790	P78352	DLG4	discs large MAGUK scaffold protein 4	[u'NM_001365']	17	7094030	7120466	FALSE	0.00126667	chr17:7296934C>G (rs199962387)	0.000570082	FALSE	chr17:7107367G>A (rs200154740)	0.0310519	FALSE	0.989525	0.0672907	0.989541	0.0671379	0.989263	0.0698072	-0.00406529	0.816669	1	0.00127607	1	0.000870089	0.999963	0.00403234	-0.0132413	0.038747	0.11741	0.11741	FALSE	0.852342	FALSE	0.851466	FALSE	0.987117	FALSE	0.823838	FALSE	0.877332	FALSE	0.856203	0.136944	FALSE	0.860672	FALSE	0.875991	FALSE	0.861805
10230	Q86XR5	PRIMA1	proline rich membrane anchor 1	[u'NM_178013']	14	94187793	94254064	FALSE		chr14:94505330G>A (rs34574381)	0.000998711	FALSE	chr14:94254049A>C (rs186707302)	0.100543	FALSE	0.999406	0.0139391	0.99942	0.0136913	0.999173	0.0175852	-0.0156813	0.0394976	0.999999	0.000407344	0.999999	0.000419296	1	5.53171e-09	0.0028145	0.922001	0.11742	0.11742	FALSE	0.852342	FALSE	0.851466	FALSE	0.687609	FALSE	0.999879	FALSE	0.877332	FALSE	0.856203	0.0911282	FALSE	0.846317	FALSE	0.865034	FALSE	0.848083
301	A6NHY2	ANKDD1B	ankyrin repeat and death domain containing 1B	[u'NM_001276713']	5	74907460	74966862	FALSE		chr5:75038718C>G (rs258494)	3.6986e-05	FALSE	chr5:74965122G>A (rs34358)	0.00727881	FALSE	0.0633145	0.204278	0.0633929	0.204475	0.0619983	0.200928	-0.00687953	0.416082	0.423563	0.439476	0.424015	0.439453	0.415967	0.439786	-0.0183079	0.0384993	0.117462	0.117462	FALSE	0.852342	FALSE	0.851466	FALSE	0.935333	FALSE	0.823838	FALSE	0.877332	FALSE	0.856203	0.0484636	FALSE	0.784575	FALSE	0.81317	FALSE	0.788208
17806	Q9Y5E5	PCDHB4	protocadherin beta 4	[u'NM_018938']	5	140501581	140503965	FALSE		chr5:140810541C>T (rs141488923)	7.26435e-05	FALSE	chr5:140502882G>C (rs191287123)	0.00777239	FALSE	0.659159	0.366252	0.658794	0.366255	0.66529	0.366148	0.0177384	0.0462172	0.986553	0.0940742	0.986508	0.0942241	0.987313	0.0915182	0.00866337	0.409278	0.117494	0.117494	FALSE	0.852342	FALSE	0.851466	FALSE	0.713207	FALSE	0.999879	FALSE	0.877332	FALSE	0.856203	0.819644	FALSE	0.988232	FALSE	0.989526	FALSE	0.988324
8261	Q5T4F7	SFRP5	secreted frizzled related protein 5	[u'NM_003015']	10	99527274	99531590	FALSE	0.0254057	chr10:99803425C>T (rs80260767)	0.000109504	FALSE	chr10:99531185C>T (rs149823710)	0.0565367	FALSE	0.809808	0.0905833	0.809873	0.0903398	0.808707	0.0945727	-0.0126098	0.104297	0.928774	0.0514919	0.928739	0.0514812	0.929362	0.0516683	0.0120932	0.142538	0.11754	0.11754	FALSE	0.852342	FALSE	0.851466	FALSE	0.811699	FALSE	0.958831	FALSE	0.877332	FALSE	0.856203	0.115851	FALSE	0.857247	FALSE	0.874272	FALSE	0.858647
2455	P01225	FSHB	follicle stimulating hormone beta subunit	[u'NM_000510']	11	30253450	30255344	FALSE		chr11:30156168T>C (rs1561090)	4.79736e-05	FALSE	chr11:30255301G>A (rs151303573)	0.0520615	FALSE	0.989936	0.0738576	0.989915	0.0739846	0.9903	0.0716908	0.00528161	0.52224	0.999995	0.0013752	0.999995	0.00141427	1	0.000246205	0.00786836	0.0492548	0.117619	0.117619	FALSE	0.852569	FALSE	0.851691	FALSE	0.948688	FALSE	0.850897	FALSE	0.877543	FALSE	0.856428	0.734618	FALSE	0.983642	FALSE	0.98487	FALSE	0.983773
10878	Q8N3J3	C17orf53	chromosome 17 open reading frame 53	[u'NM_024032']	17	42219511	42239297	FALSE		chr17:42464604G>C (rs117332412)	0.000114639	FALSE	chr17:42225640G>A (rs533644938)	0.0584849	FALSE	0.868958	0.12491	0.868875	0.12495	0.870355	0.124212	0.0118796	0.284324	0.988079	0.0422395	0.988105	0.04222	0.987646	0.0425637	-0.0108222	0.149936	0.117733	0.117733	FALSE	0.853053	FALSE	0.852173	FALSE	0.911874	FALSE	0.96693	FALSE	0.878019	FALSE	0.856913	0.561677	FALSE	0.959252	FALSE	0.962247	FALSE	0.95959
3909	P24390	KDELR1	KDEL endoplasmic reticulum protein retention receptor 1	[u'NM_006801']	19	48886553	48894615	FALSE		chr19:49337606C>T (rs373458804)	0.00145311	FALSE	chr19:48892817G>A (19:48892817_G_A)	0.0221342	FALSE	0.943825	0.154319	0.943769	0.154437	0.944777	0.152319	0.00657516	0.290418	0.999146	0.014865	0.999157	0.0147257	0.998968	0.0170344	-0.0118783	0.143932	0.117918	0.117918	FALSE	0.85327	FALSE	0.852362	FALSE	0.911874	FALSE	0.960085	FALSE	0.878225	FALSE	0.857098	0.408075	FALSE	0.94612	FALSE	0.950989	FALSE	0.946831
17826	Q9Y5G8	PCDHGA5	protocadherin gamma subfamily A, 5	[u'NM_018918']	5	140743898	140890737	FALSE		chr5:140810541C>T (rs141488923)	7.26435e-05	FALSE	chr5:140743953T>A (rs543592741)	0.0331419	FALSE	0.955898	0.136379	0.955754	0.13658	0.958318	0.132937	0.0190303	0.0402218	0.999783	0.0097905	0.999783	0.00981138	0.999769	0.00943282	-0.00153595	0.909893	0.117969	0.117969	FALSE	0.85327	FALSE	0.852362	FALSE	0.689782	FALSE	0.999879	FALSE	0.878225	FALSE	0.857098	0.202197	FALSE	0.901338	FALSE	0.911416	FALSE	0.902517
1825	O75618	DEDD	death effector domain containing	[u'NM_004216']	1	161091940	161094252	FALSE	0.0035	chr1:161495929A>T (rs200558605)	0.00351965	FALSE	chr1:161094170C>T (rs139003041)	0.063656	FALSE	0.999782	0.0116977	0.99979	0.0114289	0.999635	0.0155311	-0.0113787	0.0578413	1	2.41017e-09	1	2.36847e-09	1	3.02586e-09	0	0.41015	0.117979	0.117979	FALSE	0.85327	FALSE	0.852362	FALSE	0.743152	FALSE	0.999879	FALSE	0.878225	FALSE	0.857098	0.058854	FALSE	0.802659	FALSE	0.826457	FALSE	0.805656
7203	Q15652	JMJD1C	jumonji domain containing 1C	[u'NM_004241']	10	64927808	65225422	FALSE	0	chr10:65115664T>C (rs113262551)	0.00116799	FALSE	chr10:64974537A>T (rs10761725)	0.0095115	FALSE	0.718625	0.231583	0.718372	0.231866	0.72288	0.226735	0.0196612	0.05626	0.975141	0.0580092	0.975124	0.0581429	0.975422	0.0557145	0.00523697	0.493746	0.118055	0.118055	FALSE	0.85327	FALSE	0.852362	FALSE	0.740671	FALSE	0.999879	FALSE	0.878225	FALSE	0.857098	0.218029	FALSE	0.902082	FALSE	0.912058	FALSE	0.903256
5166	P52797	EFNA3	ephrin A3	[u'NM_004952']	1	155051418	155059016	FALSE		chr1:154711226C>A (rs6682000)	0.000234392	FALSE	chr1:155057645GGGGGTGGGCCCC>G (1:155057645_GGGGGTGGGCCCC_G)	0.333976	FALSE	0.822585	0.283281	0.822591	0.283224	0.822476	0.284225	-0.000404402	0.934958	0.991325	0.0635875	0.991394	0.0633611	0.990159	0.0672657	-0.018895	0.0412612	0.118119	0.118119	FALSE	0.85327	FALSE	0.852362	FALSE	0.995615	FALSE	0.833033	FALSE	0.878225	FALSE	0.857098	0.544374	FALSE	0.959197	FALSE	0.962247	FALSE	0.959558
9418	Q6ZQR2	CFAP77	cilia and flagella associated protein 77	[u'NM_207417']	9	135285659	135447894	FALSE	0	chr9:135545389C>A (rs776522623)	1.07395e-06	FALSE	chr9:135374854G>C (rs201351590)	0.0459511	FALSE	0.772253	0.361639	0.772099	0.361729	0.774842	0.360117	0.00760094	0.341954	0.992459	0.0788914	0.992391	0.0793179	0.993603	0.07134	0.0160693	0.0491437	0.118199	0.118199	FALSE	0.85327	FALSE	0.852362	FALSE	0.923986	FALSE	0.850897	FALSE	0.878225	FALSE	0.857098	0.783764	FALSE	0.983814	FALSE	0.984962	FALSE	0.98394
17696	Q9Y3Y4	PYGO1	pygopus family PHD finger 1	[u'NM_015617']	15	55838224	55881050	FALSE		chr15:56086754T>C (rs4283169)	0.00573262	FALSE	chr15:55838268G>A (rs564470411)	0.0376674	FALSE	0.967803	0.0776137	0.967727	0.0776652	0.969094	0.0767318	0.0177092	0.0470033	0.999499	0.00903987	0.999502	0.00901374	0.99944	0.00946768	-0.00668686	0.720451	0.118381	0.118381	FALSE	0.85327	FALSE	0.852362	FALSE	0.713207	FALSE	0.999879	FALSE	0.878225	FALSE	0.857098	0.255302	FALSE	0.910711	FALSE	0.918847	FALSE	0.911636
7004	Q149N8	SHPRH	SNF2 histone linker PHD RING helicase	[u'NM_173082']	6	146207830	146276458	FALSE		chr6:146125535T>C (rs35477513)	0.00238925	FALSE	chr6:146267447G>A (rs375577663)	0.0491532	FALSE	0.980185	0.0979965	0.980266	0.0977697	0.978815	0.101721	-0.0145426	0.0541868	0.999981	0.00384302	0.99998	0.00393117	1	0.00180548	0.00664458	0.529254	0.118429	0.118429	FALSE	0.85327	FALSE	0.852362	FALSE	0.734877	FALSE	0.999879	FALSE	0.878225	FALSE	0.857098	0.154128	FALSE	0.8741	FALSE	0.889593	FALSE	0.875354
10575	Q8IYB5	SMAP1	small ArfGAP 1	[u'NM_001044305']	6	71377727	71570034	FALSE		chr6:71212342A>G (rs555290400)	0.000111675	FALSE	chr6:71567727T>C (rs146581543)	0.0240494	FALSE	0.959408	0.111409	0.959387	0.111554	0.959752	0.108936	0.00330641	0.799656	0.999595	0.00751247	0.999602	0.00743942	0.999469	0.00864656	-0.0165388	0.0424642	0.118471	0.118471	FALSE	0.85327	FALSE	0.852362	FALSE	0.986592	FALSE	0.835317	FALSE	0.878225	FALSE	0.857098	0.058172	FALSE	0.802659	FALSE	0.826457	FALSE	0.805656
7390	Q16720	ATP2B3	ATPase plasma membrane Ca2+ transporting 3	[u'NM_021949']	X	152801706	152845753	FALSE		chrX:152899922A>G (rs5945326)	3.42728e-14	TRUE	chrX:152818549G>A (rs149908812)	0.0249796	FALSE	0.995076	0.0322357	0.99503	0.0324636	0.995842	0.0281216	0.0267463	0.282603	0.999044	0.012519	0.999052	0.0126038	0.998912	0.010998	-0.011817	0.0425483	0.118472	0.118472	FALSE	0.85327	FALSE	0.852362	FALSE	0.91102	FALSE	0.835317	FALSE		FALSE	0.857098	0.928364	FALSE	0.996986	FALSE		FALSE	0.99704
12236	Q8WUQ7	CACTIN	cactin, spliceosome C complex subunit	[u'NM_001080543']	19	3611924	3626760	FALSE		chr19:3844767A>G (rs1122500)	0.000387318	FALSE	chr19:3612065G>C (rs565999503)	0.00123267	FALSE	0.779592	0.13758	0.779533	0.137604	0.780588	0.137181	0.00768134	0.310949	0.964407	0.0558659	0.964368	0.0558833	0.96505	0.0555677	0.0122352	0.098955	0.118482	0.118482	FALSE	0.85327	FALSE	0.852362	FALSE	0.919785	FALSE	0.933521	FALSE	0.878225	FALSE	0.857098	0.487235	FALSE	0.955074	FALSE	0.95969	FALSE	0.955584
11073	Q8N6Y0	USHBP1	USH1 protein network component harmonin binding protein 1	[u'NM_031941']	19	17361037	17375108	FALSE		chr19:17547334G>A (rs570115919)	0.000469687	FALSE	chr19:17370502G>A (rs202078592)	0.0209804	FALSE	0.842838	0.187255	0.842997	0.187212	0.840169	0.187952	-0.015078	0.0477362	1.01222	0.0372463	1.01219	0.0372328	1.01266	0.0374694	0.0124695	0.177875	0.118489	0.118489	FALSE	0.85327	FALSE	0.852362	FALSE	0.716606	FALSE	0.985694	FALSE	0.878225	FALSE	0.857098	0.962207	FALSE	0.999934	FALSE	1	FALSE	0.999964
593	E5RG02	PRSS46	protease, serine 46	[u'XM_002342331']	3	46761492	46777878	FALSE		chr3:46988561C>T (rs13092573)	2.30821e-05	FALSE	chr3:46775606C>A (rs550796731)	0.00927649	FALSE	0.758858	0.411765	0.758549	0.411931	0.764051	0.408925	0.0134042	0.125691	0.984493	0.119449	0.984553	0.119232	0.983496	0.123029	-0.00872282	0.315729	0.118499	0.118499	FALSE	0.85327	FALSE	0.852362	FALSE	0.82994	FALSE	0.999879	FALSE	0.878225	FALSE	0.857098	0.731757	FALSE	0.983471	FALSE	0.98487	FALSE	0.983662
17963	Q9Y6B7	AP4B1	adaptor related protein complex 4 beta 1 subunit	[u'NM_006594']	1	114437690	114447339	FALSE		chr1:114448389C>T (Affx-4564118)	0.000264549	FALSE	chr1:114438951A>G (rs1217401)	0.0242807	FALSE	0.458023	0.349025	0.457763	0.348995	0.462388	0.349501	0.0132435	0.107625	0.931052	0.197122	0.930887	0.197318	0.933818	0.193783	0.0149845	0.100439	0.11855	0.11855	FALSE	0.85327	FALSE	0.852362	FALSE	0.814112	FALSE	0.933521	FALSE	0.878225	FALSE	0.857098	0.634411	FALSE	0.972114	FALSE	0.973936	FALSE	0.972341
4203	P31268	HOXA7	homeobox A7	[u'NM_006896']	7	27194531	27196164	FALSE		chr7:27183082A>G (rs557797046)	0.00128311	FALSE	chr7:27196115C>G (rs145778968)	0.0643013	FALSE	0.682627	0.0962523	0.682694	0.0961837	0.681493	0.0973905	-0.0124162	0.0582523	0.865474	0.0941564	0.86549	0.0941442	0.865213	0.0943606	-0.00293304	0.591193	0.118564	0.118564	FALSE	0.85327	FALSE	0.852362	FALSE	0.744968	FALSE	0.999879	FALSE	0.878225	FALSE	0.857098	0.157921	FALSE	0.875826	FALSE	0.890826	FALSE	0.877046
3864	P23434	GCSH	glycine cleavage system protein H	[u'NM_004483']	16	81116474	81129883	FALSE		chr16:81550074G>A (rs8057739)	3.67889e-05	FALSE	chr16:81129862T>C (rs546860042)	0.0354073	FALSE	0.615586	0.0385614	0.615586	0.0385735	0.615592	0.0383575	0.000159604	0.974739	0.781876	0.100498	0.781781	0.100417	0.783458	0.101832	0.0165758	0.0419549	0.118575	0.118575	FALSE	0.85327	FALSE	0.852362	FALSE	0.997953	FALSE	0.834458	FALSE	0.878225	FALSE	0.857098	0.532366	FALSE	0.959197	FALSE	0.962247	FALSE	0.959558
14533	Q9BXJ0	C1QTNF5	C1q and tumor necrosis factor related protein 5	[u'NM_015645']	11	119210044	119211107	FALSE	0.00791667	chr11:119541778C>T (rs4459318)	0.000266383	FALSE	chr11:119210896G>A (rs554735772)	0.0547467	FALSE	0.999389	0.0140921	0.999401	0.0139381	0.999194	0.016463	-0.0135404	0.0479522	1	5.48906e-06	1	5.6335e-06	1	1.77428e-06	0	0.57732	0.118619	0.118619	FALSE	0.85327	FALSE	0.852362	FALSE	0.718032	FALSE	0.999879	FALSE	0.878225	FALSE	0.857098	0.043125	FALSE	0.783485	FALSE	0.812069	FALSE	0.787175
4469	P37837	TALDO1	transaldolase 1	[u'NM_006755']	11	747482	764842	FALSE	0.00598333	chr11:440601C>T (rs117230113)	0.000373211	FALSE	chr11:764414A>G (rs11302)	0.00468612	FALSE	0.993825	0.0548995	0.993777	0.0550773	0.994628	0.0518158	0.0159124	0.0408574	0.99999	0.00200011	0.999989	0.00205879	1	1.86851e-05	0.00765607	0.645664	0.118625	0.118625	FALSE	0.85327	FALSE	0.852362	FALSE	0.693077	FALSE	0.999879	FALSE	0.878225	FALSE	0.857098	0.00255972	FALSE	0.482577	FALSE	0.576458	FALSE	0.503394
2139	O95263	PDE8B	phosphodiesterase 8B	[u'NM_003719']	5	76506751	76722376	FALSE	0.166667	chr5:76453765C>A (rs6453287)	0.00192682	FALSE	chr5:76607840C>T (rs576161372)	0.0655313	FALSE	0.995271	0.0234134	0.995253	0.0234868	0.995578	0.022142	0.0142168	0.0674582	1	0.000781875	1	0.000796558	1.00001	0.000471255	0.00910772	0.311945	0.118755	0.118755	FALSE	0.853859	FALSE	0.852949	FALSE	0.764305	FALSE	0.999879	FALSE	0.878809	FALSE	0.857688	0.137099	FALSE	0.860672	FALSE	0.875991	FALSE	0.861805
12831	Q96AH0	NABP1	nucleic acid binding protein 1	[u'NM_022837']	2	192543341	192550491	FALSE		chr2:192550388A>G (rs185388165)	0.00208451	FALSE	chr2:192550388A>G (rs185388165)	0.00208451	FALSE	0.999204	0.0134819	0.999213	0.0133762	0.999044	0.015145	-0.0118684	0.0693613	1	7.07179e-05	1	7.27783e-05	1	5.97381e-06	0.00461738	0.38903	0.118922	0.118922	FALSE	0.854493	FALSE	0.853579	FALSE	0.765834	FALSE	0.999879	FALSE	0.879419	FALSE	0.858321	0.105037	FALSE	0.850628	FALSE	0.868276	FALSE	0.852178
15571	Q9HBV1	POPDC3	popeye domain containing 3	[u'NM_022361']	6	105606348	105609784	FALSE		chr6:105573290C>T (rs530742250)	0.000234583	FALSE	chr6:105609486C>T (rs202226180)	0.0327731	FALSE	0.931359	0.234869	0.931563	0.234526	0.927937	0.24052	-0.0152654	0.058503	0.998953	0.0303702	0.998948	0.0304277	0.999025	0.0293883	0.00256253	0.565178	0.118939	0.118939	FALSE	0.854493	FALSE	0.853579	FALSE	0.745494	FALSE	0.999879	FALSE	0.879419	FALSE	0.858321	0.110165	FALSE	0.851307	FALSE	0.868909	FALSE	0.852855
546	B9ZVM9	TCP10L2	t-complex 10 like 2	[u'XR_040749']	6	167585633	167595401	FALSE		chr6:167814784A>G (rs4708777)	0.00586165	FALSE	chr6:167587440G>A (rs538251326)	0.0173425	FALSE	0.613443	0.138048	0.613432	0.13789	0.613614	0.140668	0.00130048	0.817235	0.939305	0.108404	0.939409	0.108344	0.93756	0.109401	-0.0169862	0.0609454	0.119354	0.119354	FALSE	0.85535	FALSE	0.854407	FALSE	0.987117	FALSE	0.861532	FALSE	0.879888	FALSE	0.859148	0.455286	FALSE	0.949834	FALSE	0.95467	FALSE	0.950417
15987	Q9NS69	TOMM22	translocase of outer mitochondrial membrane 22	[u'NM_020243']	22	39077984	39079843	FALSE		chr22:39421280G>A (rs376837958)	0.000370363	FALSE	chr22:39079815G>A (rs201681039)	0.0483229	FALSE	0.998924	0.0198398	0.998904	0.0200715	0.999245	0.0154336	0.0190566	0.0394418	1	4.66381e-05	1	4.80065e-05	1	6.20894e-09	0.00351176	0.77711	0.119382	0.119382	FALSE	0.85535	FALSE	0.854407	FALSE	0.687609	FALSE	0.999879	FALSE	0.879888	FALSE	0.859148	0.0375092	FALSE	0.783485	FALSE	0.812069	FALSE	0.787175
3156	P10398	ARAF	A-Raf proto-oncogene, serine/threonine kinase	[u'NM_001256196']	X	47422367	47430853	FALSE		chrX:47086468G>C (rs201700260)	0.000299351	FALSE	chrX:47428936G>A (rs142277089)	0.0296155	FALSE	0.994568	0.0519823	0.994489	0.0523811	0.995906	0.0447358	0.0290922	0.0545496	0.99847	0.0280387	0.998493	0.0278411	0.998082	0.0311667	-0.0139155	0.449605	0.119478	0.119478	FALSE	0.85535	FALSE	0.854407	FALSE	0.735696	FALSE	0.999879	FALSE	0.879888	FALSE	0.859148	0.0226308	FALSE	0.726415	FALSE	0.786105	FALSE	0.732432
14577	Q9BXW6	OSBPL1A	oxysterol binding protein like 1A	[u'NM_080597']	18	21743146	21957497	FALSE	0	chr18:22194998T>G (rs746625)	0.0044005	FALSE	chr18:21957382C>CAATT (rs766116535)	0.00440913	FALSE	0.959701	0.129001	0.959803	0.128646	0.957982	0.134814	-0.0138185	0.0677738	0.999793	0.00967468	0.9998	0.00944684	0.999688	0.0129133	-0.00988353	0.243385	0.11952	0.11952	FALSE	0.85535	FALSE	0.854407	FALSE	0.764498	FALSE	0.999879	FALSE	0.879888	FALSE	0.859148	0.0440337	FALSE	0.783485	FALSE	0.812069	FALSE	0.787175
15744	Q9NPD3	EXOSC4	exosome component 4	[u'NM_019037']	8	145133632	145135501	FALSE	0.0106175	chr8:145545920C>T (rs3757972)	1.12689e-05	FALSE	chr8:145135233T>G (rs535241048)	0.0711688	FALSE	0.990574	0.0742439	0.990636	0.0739547	0.989533	0.0789341	-0.0144217	0.0877199	0.999988	0.00279408	0.99999	0.00251565	0.999954	0.00571256	-0.00810264	0.21426	0.119521	0.119521	FALSE	0.85535	FALSE	0.854407	FALSE	0.788698	FALSE	0.999879	FALSE	0.879888	FALSE	0.859148	0.137538	FALSE	0.860672	FALSE	0.875991	FALSE	0.861805
16190	Q9NWH2	TMEM242	transmembrane protein 242	[u'NM_018452']	6	157713936	157744531	FALSE		chr6:157912802C>T (rs17165368)	0.000133514	FALSE	chr6:157744516C>T (rs201491283)	0.0339367	FALSE	0.98251	0.0967976	0.98252	0.0967696	0.982343	0.097266	-0.00182712	0.955962	0.999937	0.00582459	0.999944	0.00555525	0.999823	0.00924056	-0.0158707	0.0394861	0.119578	0.119578	FALSE	0.85535	FALSE	0.854407	FALSE	0.99781	FALSE	0.829676	FALSE	0.879888	FALSE	0.859148	0.770954	FALSE	0.983642	FALSE	0.98487	FALSE	0.983773
11291	Q8NBE8	KLHL23	kelch like family member 23	[u'NM_144711']	2	170591525	170606239	FALSE		chr2:170506972TTC>T (Affx-80270469)	0.000205251	FALSE	chr2:170597984A>G (rs189385398)	0.03095	FALSE	0.996945	0.0298749	0.99693	0.0300912	0.997193	0.0259719	0.00934771	0.181892	1	0.000245736	1	0.000234464	1	0.000388941	0.0103941	0.128818	0.119594	0.119594	FALSE	0.85535	FALSE	0.854407	FALSE	0.864251	FALSE	0.943026	FALSE	0.879888	FALSE	0.859148	0.262103	FALSE	0.911005	FALSE	0.919025	FALSE	0.911885
5928	P98174	FGD1	FYVE, RhoGEF and PH domain containing 1	[u'NM_004463']	X	54472545	54521865	FALSE		chrX:54784195G>C (rs746135789)	0.000243377	FALSE	chrX:54472699C>T (rs771786145)	0.0148796	FALSE	0.995473	0.0193957	0.995453	0.0194299	0.99581	0.0188102	0.0186583	0.257847	0.999189	0.00677957	0.999215	0.00663822	0.998741	0.0088093	-0.0607458	0.0417897	0.119629	0.119629	FALSE	0.85535	FALSE	0.854407	FALSE	0.900568	FALSE	0.834458	FALSE	0.879888	FALSE	0.859148	0.122654	FALSE	0.859057	FALSE	0.874885	FALSE	0.860324
16535	Q9P1T7	MDFIC	MyoD family inhibitor domain containing	[u'NM_199072']	7	114563089	114655986	FALSE	0.00613333	chr7:115084664A>C (rs6951097)	0.0153804	FALSE	chr7:114582347A>T (rs188705710)	0.0491499	FALSE	0.997055	0.0291153	0.99706	0.0291384	0.996986	0.0287246	-0.00255252	0.720485	0.999998	0.000685369	0.999999	0.000570287	0.999986	0.00170188	-0.00981531	0.0412574	0.119677	0.119677	FALSE	0.85535	FALSE	0.854407	FALSE	0.982477	FALSE	0.833033	FALSE	0.879888	FALSE	0.859148	0.747107	FALSE	0.983642	FALSE	0.98487	FALSE	0.983773
14822	Q9C0K3	ACTR3C	ARP3 actin-related protein 3 homolog C	[u'NM_001164458']	7	149946078	149992385	FALSE		chr7:149576629C>T (rs201704269)	0.00358604	FALSE	chr7:149983461G>A (rs565470960)	0.0246667	FALSE	0.787704	0.37991	0.788015	0.379731	0.782473	0.38286	-0.0145345	0.046325	0.933339	0.216994	0.933385	0.216944	0.932561	0.217818	-0.00379429	0.393699	0.119736	0.119736	FALSE	0.85535	FALSE	0.854407	FALSE	0.713207	FALSE	0.999879	FALSE	0.879888	FALSE	0.859148	0.557158	FALSE	0.959252	FALSE	0.962247	FALSE	0.95959
10791	Q8N1I0	DOCK4	dedicator of cytokinesis 4	[u'NM_014705']	7	111368333	111846193	FALSE	0	chr7:111372317C>A (rs202237000)	0.000102418	FALSE	chr7:111372317C>A (rs202237000)	0.000102418	FALSE	0.960082	0.0789602	0.960165	0.0787984	0.95869	0.0816163	-0.0183845	0.0687708	1.00014	0.00435805	1.00015	0.00425502	1.00011	0.00582184	-0.00724752	0.431649	0.119748	0.119748	FALSE	0.85535	FALSE	0.854407	FALSE	0.765834	FALSE	0.999879	FALSE	0.879888	FALSE	0.859148	0.0188694	FALSE	0.705844	FALSE	0.771595	FALSE	0.712761
6111	Q03405	PLAUR	plasminogen activator, urokinase receptor	[u'NM_002659']	19	44153045	44174272	FALSE	0.000796002	chr19:44117658G>C (rs10408803)	0.000171681	FALSE	chr19:44153172C>T (rs535693566)	0.0278266	FALSE	0.431242	0.380396	0.431116	0.380401	0.433367	0.380317	0.00591919	0.737889	0.963835	0.170657	0.963962	0.170411	0.961691	0.174726	-0.0131603	0.0491972	0.119797	0.119797	FALSE	0.85535	FALSE	0.854407	FALSE	0.985585	FALSE	0.850897	FALSE	0.879888	FALSE	0.859148	0.832583	FALSE	0.989005	FALSE	0.990085	FALSE	0.989085
13715	Q96Q04	LMTK3	lemur tyrosine kinase 3	[u'NM_052895']	19	48989033	49014833	FALSE		chr19:49337606C>T (rs373458804)	0.00145311	FALSE	chr19:49001392C>G (rs572849420)	0.0156615	FALSE	0.97039	0.125577	0.970335	0.125763	0.971311	0.122411	0.00786639	0.40014	0.99982	0.00831444	0.999813	0.00854303	0.999937	0.00209826	0.0198926	0.0495042	0.119804	0.119804	FALSE	0.85535	FALSE	0.854407	FALSE	0.934404	FALSE	0.850897	FALSE	0.879888	FALSE	0.859148	0.377082	FALSE	0.939721	FALSE	0.945411	FALSE	0.940422
16727	Q9UBU6	FAM8A1	family with sequence similarity 8 member A1	[u'NM_016255']	6	17600641	17608567	FALSE		chr6:17649494G>A (rs61756067)	0.00107041	FALSE	chr6:17606127G>C (rs185335946)	0.0310554	FALSE	0.999386	0.0114614	0.999397	0.0113136	0.999203	0.0137067	-0.0154902	0.0766844	1	1.16366e-05	1	1.19714e-05	1	1.62239e-06	0	0.301411	0.119819	0.119819	FALSE	0.85535	FALSE	0.854407	FALSE	0.774114	FALSE	0.999879	FALSE	0.879888	FALSE	0.859148	0.0878974	FALSE	0.841051	FALSE	0.861508	FALSE	0.843103
10440	Q8IWC1	MAP7D3	MAP7 domain containing 3	[u'NM_001173516']	X	135301592	135333517	FALSE		chrX:135047209G>A (Affx-80266883)	0.000196488	FALSE	chrX:135308126T>C (rs377561911)	0.00825003	FALSE	0.764376	0.163424	0.763411	0.163143	0.780583	0.167237	0.103945	0.180272	0.970852	0.0694109	0.971395	0.0691195	0.961726	0.0735361	-0.13549	0.632908	0.11986	0.11986	FALSE	0.85535	FALSE	0.854407	FALSE	0.863263	FALSE	0.999879	FALSE	0.879888	FALSE	0.859148	0.0951145	FALSE	0.846317	FALSE	0.865034	FALSE	0.848083
5882	P83369	LSM11	LSM11, U7 small nuclear RNA associated	[u'NM_173491']	5	157170759	157182269	FALSE		chr5:156899672G>A (rs137909022)	0.000433785	FALSE	chr5:157170775G>T (rs199860496)	0.544974	FALSE	0.998626	0.018075	0.998622	0.0181068	0.998699	0.0175334	0.00431758	0.542896	1	0.000299384	1	0.000219113	0.999993	0.000888011	-0.0103219	0.0546167	0.11988	0.11988	FALSE	0.85535	FALSE	0.854407	FALSE	0.951242	FALSE	0.85804	FALSE	0.879888	FALSE	0.859148	0.945296	FALSE	0.99921	FALSE	0.99945	FALSE	0.999254
16363	Q9NYU1	UGGT2	UDP-glucose glycoprotein glucosyltransferase 2	[u'NM_020121']	13	96454047	96705566	FALSE	0.0024	chr13:96495187A>C (rs117682986)	0.00547025	FALSE	chr13:96599380C>T (rs190180487)	0.018012	FALSE	0.568015	0.186598	0.567814	0.186621	0.57139	0.186166	0.0191844	0.0402283	0.958551	0.0890024	0.958565	0.0890319	0.958303	0.0885054	-0.00295911	0.680233	0.119939	0.119939	FALSE	0.85535	FALSE	0.854407	FALSE	0.689782	FALSE	0.999879	FALSE	0.879888	FALSE	0.859148	0.121968	FALSE	0.859057	FALSE	0.874885	FALSE	0.860324
16818	Q9UGP4	LIMD1	LIM domains containing 1	[u'NM_014240']	3	45636372	45718548	FALSE		chr3:45194672C>T (rs76135652)	0.00181874	FALSE	chr3:45718544A>G (rs552127985)	0.124487	FALSE	0.989831	0.0463808	0.98981	0.0464762	0.990183	0.0447474	0.00819466	0.325796	0.999982	0.00179158	0.999984	0.00172886	0.999951	0.00262999	-0.0145161	0.0779733	0.11996	0.11996	FALSE	0.85535	FALSE	0.854407	FALSE	0.922331	FALSE	0.912885	FALSE	0.879888	FALSE	0.859148	0.704996	FALSE	0.97967	FALSE	0.981618	FALSE	0.979807
330	A6NJT0	UNCX	UNC homeobox	[u'NM_001080461']	7	1272654	1276610	FALSE		chr7:1027033C>T (rs200372185)	0.00141021	FALSE	chr7:1275667G>A (rs565722289)	0.0870981	FALSE	0.996137	0.0451211	0.9961	0.0455201	0.996759	0.0377891	0.0157398	0.0698931	0.999999	0.000155685	0.999999	0.00015021	0.999998	0.000228832	-0.00492715	0.410021	0.119971	0.119971	FALSE	0.85535	FALSE	0.854407	FALSE	0.765834	FALSE	0.999879	FALSE	0.879888	FALSE	0.859148	0.0863655	FALSE	0.839966	FALSE	0.860123	FALSE	0.842055
9645	Q7L3T8	PARS2	prolyl-tRNA synthetase 2, mitochondrial (putative)	[u'NM_152268']	1	55223410	55224834	FALSE		chr1:55512290G>A (rs372165281)	0.000362692	FALSE	chr1:55224751C>A (rs11577368)	0.0335723	FALSE	0.741176	0.37347	0.740811	0.373641	0.747314	0.370535	0.0174772	0.0487326	0.991805	0.0862534	0.991811	0.0862666	0.991706	0.0860323	-0.00122323	0.74448	0.120037	0.120037	FALSE	0.855481	FALSE	0.854536	FALSE	0.718511	FALSE	0.999879	FALSE	0.880001	FALSE	0.859277	0.68188	FALSE	0.97786	FALSE	0.980346	FALSE	0.978032
3999	P26651	ZFP36	ZFP36 ring finger protein	[u'NM_003407']	19	39897545	39899336	FALSE		chr19:39423329CAGA>C (19:39423329_CAGA_C)	0.00110629	FALSE	chr19:39898528G>T (rs559461633)	0.00741137	FALSE	0.997304	0.0210821	0.997327	0.0209105	0.996922	0.0237767	-0.0180921	0.0407558	1	0.00039379	1	0.000401945	1	0.000214707	0.000554934	0.914159	0.120111	0.120111	FALSE	0.855662	FALSE	0.854715	FALSE	0.692459	FALSE	0.999879	FALSE	0.880166	FALSE	0.859458	0.214737	FALSE	0.901338	FALSE	0.911416	FALSE	0.902517
7192	Q15629	TRAM1	translocation associated membrane protein 1	[u'NM_014294']	8	71487170	71520434	FALSE		chr8:71069456T>C (rs373075061)	0.00405999	FALSE	chr8:71508497C>T (rs556123107)	0.0182155	FALSE	0.99623	0.0432903	0.9962	0.0434856	0.996736	0.0398651	0.0128641	0.137801	1	0.000143952	1	0.000147658	1	5.07457e-05	0.0053988	0.158091	0.120301	0.120301	FALSE	0.856674	FALSE	0.855724	FALSE	0.835925	FALSE	0.971964	FALSE	0.881185	FALSE	0.860472	0.501125	FALSE	0.958092	FALSE	0.962247	FALSE	0.958573
6085	Q02878	RPL6	ribosomal protein L6	[u'NM_000970']	12	112843031	112846460	FALSE		chr12:113128754C>T (rs6489851)	0.00180366	FALSE	chr12:112846324C>T (rs557069721)	0.00987241	FALSE	0.998021	0.0165325	0.998012	0.0166563	0.99817	0.0142943	0.010204	0.370863	1	6.34463e-05	1	6.40064e-05	1	5.31582e-05	0.0141837	0.0636927	0.120474	0.120474	FALSE	0.8573	FALSE	0.856326	FALSE	0.928184	FALSE	0.871907	FALSE	0.881487	FALSE	0.861072	0.324321	FALSE	0.931546	FALSE	0.938028	FALSE	0.932164
10827	Q8N2G8	GHDC	GH3 domain containing	[u'NM_032484']	17	40341724	40345599	FALSE		chr17:40772288T>C (rs35635959)	2.09649e-06	FALSE	chr17:40344442G>A (rs190646764)	0.0381058	FALSE	0.889175	0.260317	0.889341	0.260146	0.886395	0.263163	-0.0112576	0.20208	0.997822	0.0373957	0.997796	0.0375924	0.998255	0.0339204	0.0128137	0.155048	0.120498	0.120498	FALSE	0.8573	FALSE	0.856326	FALSE	0.876988	FALSE	0.971964	FALSE	0.881487	FALSE	0.861072	0.388986	FALSE	0.941606	FALSE	0.946828	FALSE	0.942273
3857	P23368	ME2	malic enzyme 2	[u'NM_002396']	18	48422191	48473551	FALSE		chr18:48780405G>A (rs16953013)	0.00155331	FALSE	chr18:48447483G>T (rs199523359)	0.0736661	FALSE	0.825936	0.364821	0.826206	0.36458	0.8214	0.368824	-0.0131062	0.133927	0.99478	0.0713353	0.994737	0.0716245	0.995498	0.0662851	0.0110353	0.246955	0.120548	0.120548	FALSE	0.8573	FALSE	0.856326	FALSE	0.832661	FALSE	0.999879	FALSE	0.881487	FALSE	0.861072	0.186728	FALSE	0.896749	FALSE	0.909434	FALSE	0.897736
3851	P23276	KEL	Kell blood group, metallo-endopeptidase	[u'NM_000420']	7	142638342	142659293	FALSE		chr7:142919238G>C (rs17164164)	0.000497167	FALSE	chr7:142651363T>G (rs150259463)	0.0158985	FALSE	0.925874	0.194369	0.925743	0.194542	0.928074	0.19144	0.0120786	0.19631	0.99943	0.0157141	0.999442	0.0155423	0.999234	0.0183591	-0.0122229	0.136214	0.120608	0.120608	FALSE	0.8573	FALSE	0.856326	FALSE	0.872052	FALSE	0.954038	FALSE	0.881487	FALSE	0.861072	0.552368	FALSE	0.959197	FALSE	0.962247	FALSE	0.959558
8301	Q5T752	LCE1D	late cornified envelope 1D	[u'NM_178352']	1	152770271	152770612	FALSE		chr1:152283122C>T (rs145962910)	4.97533e-05	FALSE	chr1:152770503G>A (rs41268490)	0.0386157	FALSE	0.77968	0.250115	0.779785	0.250039	0.77793	0.251386	-0.00739729	0.329692	0.986163	0.071601	0.986127	0.0716405	0.986768	0.0709316	0.00899501	0.134913	0.120664	0.120664	FALSE	0.8573	FALSE	0.856326	FALSE	0.923398	FALSE	0.953081	FALSE	0.881487	FALSE	0.861072	0.0536625	FALSE	0.794756	FALSE	0.820806	FALSE	0.798051
15079	Q9H2G2	SLK	STE20 like kinase	[u'NM_014720']	10	105727504	105785475	FALSE		chr10:105795119C>G (rs200696422)	0.00306931	FALSE	chr10:105762742T>G (rs572763541)	0.00877892	FALSE	0.7833	0.208729	0.783084	0.20879	0.786931	0.207662	0.0184742	0.0409527	0.985562	0.0628866	0.985535	0.0629486	0.986019	0.0618332	0.00776375	0.545314	0.120727	0.120727	FALSE	0.8573	FALSE	0.856326	FALSE	0.693077	FALSE	0.999879	FALSE	0.881487	FALSE	0.861072	0.0819095	FALSE	0.836666	FALSE	0.854523	FALSE	0.838886
16803	Q9UGI0	ZRANB1	zinc finger RANBP2-type containing 1	[u'NM_017580']	10	126631063	126673558	FALSE		chr10:126587920C>T (rs11599809)	0.000620297	FALSE	chr10:126662963C>A (rs560963375)	0.0789789	FALSE	0.926019	0.198655	0.925855	0.19885	0.92877	0.195337	0.0147907	0.0412532	0.998677	0.0238389	0.998677	0.0237982	0.998664	0.0245116	-0.000569953	0.84376	0.120813	0.120813	FALSE	0.8573	FALSE	0.856326	FALSE	0.695079	FALSE	0.999879	FALSE	0.881487	FALSE	0.861072	0.0894515	FALSE	0.844678	FALSE	0.865033	FALSE	0.846702
12030	Q8TD57	DNAH3	dynein axonemal heavy chain 3	[u'NM_017539']	16	20944479	21170762	FALSE		chr16:21031053C>T (rs151258803)	0.000277086	FALSE	chr16:21031053C>T (rs151258803)	0.000277086	FALSE	0.812676	0.192954	0.812853	0.192988	0.809706	0.19235	-0.016334	0.0797252	1.01645	0.0400775	1.01641	0.0400916	1.01716	0.0398322	0.0189275	0.0479226	0.120901	0.120901	FALSE	0.8573	FALSE	0.856326	FALSE	0.779222	FALSE	0.850897	FALSE	0.881487	FALSE	0.861072	0.424742	FALSE	0.948233	FALSE	0.953591	FALSE	0.948905
1078	O15244	SLC22A2	solute carrier family 22 member 2	[u'NM_003058']	6	160638467	160679789	FALSE	0.00628746	chr6:160858188G>A (rs2292334)	2.58317e-05	FALSE	chr6:160662590T>C (rs201478523)	0.112489	FALSE	0.226069	0.0824776	0.225987	0.0821432	0.227445	0.0878926	0.0171445	0.0398742	0.446073	0.277287	0.446057	0.277274	0.446344	0.277514	0.0010344	0.682971	0.120931	0.120931	FALSE	0.8573	FALSE	0.856326	FALSE	0.688326	FALSE	0.999879	FALSE	0.881487	FALSE	0.861072	0.994947	FALSE	1	FALSE	1	FALSE	1
13602	Q96NG8	ZNF582	zinc finger protein 582	[u'NM_144690']	19	56895235	56903121	FALSE		chr19:57036909ATG>A (Affx-80288719)	0.000322328	FALSE	chr19:56895692T>G (rs569355199)	0.0245806	FALSE	0.990348	0.0701114	0.990402	0.0697924	0.989429	0.0752608	-0.0134118	0.129416	1.00001	0.00108889	1.00001	0.00100559	0.999996	0.00202862	-0.0113177	0.147301	0.120934	0.120934	FALSE	0.8573	FALSE	0.856326	FALSE	0.83171	FALSE	0.962225	FALSE	0.881487	FALSE	0.861072	0.532698	FALSE	0.959197	FALSE	0.962247	FALSE	0.959558
5297	P55064	AQP5	aquaporin 5	[u'NM_001651']	12	50355801	50358957	FALSE		chr12:50311397C>T (rs115591226)	0.000246115	FALSE	chr12:50358866G>A (rs148637740)	0.0361573	FALSE	0.994339	0.056821	0.994336	0.0568497	0.994387	0.056337	0.000891006	0.823584	0.999998	0.00189852	1	0.00141629	0.999958	0.00551795	-0.01055	0.0423696	0.120956	0.120956	FALSE	0.8573	FALSE	0.856326	FALSE	0.987839	FALSE	0.835317	FALSE	0.881487	FALSE	0.861072	0.987138	FALSE	1	FALSE	1	FALSE	1
6305	Q08ET2	SIGLEC14	sialic acid binding Ig like lectin 14	[u'NM_001098612']	19	52146611	52150012	FALSE		chr19:52538294G>A (rs150906232)	0.000258996	FALSE	chr19:52149092C>T (rs111981406)	0.0400247	FALSE	0.940759	0.132469	0.940662	0.132602	0.942396	0.130189	0.0132014	0.042513	0.999234	0.0132915	0.999235	0.0132666	0.99922	0.0137037	-0.00110486	0.963403	0.121073	0.121073	FALSE	0.8573	FALSE	0.856326	FALSE	0.699022	FALSE	0.999879	FALSE	0.881487	FALSE	0.861072	0.205311	FALSE	0.901338	FALSE	0.911416	FALSE	0.902517
10284	Q86YS6	RAB43	RAB43, member RAS oncogene family	[u'XM_290714']	3	128809942	128840332	FALSE		chr3:129270020AG>A (Affx-80271981)	0.000109875	FALSE	chr3:128840329C>A (rs200677289)	0.10754	FALSE	0.999591	0.00970853	0.999599	0.00956547	0.99946	0.0118551	-0.0128491	0.0683377	1	2.01576e-05	1	2.00564e-05	1	2.18077e-05	0.0284504	0.320362	0.121078	0.121078	FALSE	0.8573	FALSE	0.856326	FALSE	0.765834	FALSE	0.999879	FALSE	0.881487	FALSE	0.861072	0.0800362	FALSE	0.830988	FALSE	0.848891	FALSE	0.833236
11788	Q8NHC5	OR14A16	olfactory receptor family 14 subfamily A member 16	[u'NM_001001966']	1	247978105	247979031	FALSE		chr1:248185883G>A (rs55982561)	0.000769227	FALSE	chr1:247978236T>C (rs200228735)	0.00280775	FALSE	0.0516584	0.0199743	0.0516501	0.0199445	0.051798	0.0204683	0.00731708	0.36582	0.372656	0.251931	0.372464	0.251797	0.375881	0.254144	0.0135069	0.0706474	0.121127	0.121127	FALSE	0.8573	FALSE	0.856326	FALSE	0.928184	FALSE	0.901757	FALSE	0.881487	FALSE	0.861072	0.0820376	FALSE	0.836666	FALSE	0.854523	FALSE	0.838886
7727	Q496A3	SPATS1	spermatogenesis associated serine rich 1	[u'NM_145026']	6	44310833	44344797	FALSE		chr6:43823689T>C (rs6933958)	0.000488327	FALSE	chr6:44320550T>C (rs141903687)	0.0147186	FALSE	0.86261	0.141256	0.86258	0.141182	0.863103	0.142498	0.00368533	0.796969	0.985882	0.0462517	0.98583	0.0463318	0.98676	0.0448773	0.0203943	0.0420496	0.12114	0.12114	FALSE	0.8573	FALSE	0.856326	FALSE	0.986592	FALSE	0.834458	FALSE	0.881487	FALSE	0.861072	0.288918	FALSE	0.922162	FALSE	0.928897	FALSE	0.922913
12778	Q969X1	TMBIM1	transmembrane BAX inhibitor motif containing 1	[u'NM_022152']	2	219140201	219146864	FALSE		chr2:218682979T>A (rs558458788)	0.00012182	FALSE	chr2:219144076C>A (rs201270378)	0.0285913	FALSE	0.768953	0.118982	0.768849	0.118921	0.770683	0.119988	0.0153528	0.0715178	0.946498	0.0805514	0.946449	0.0805696	0.947331	0.0802411	0.010969	0.165635	0.121159	0.121159	FALSE	0.8573	FALSE	0.856326	FALSE	0.766866	FALSE	0.976829	FALSE	0.881487	FALSE	0.861072	0.329818	FALSE	0.934332	FALSE	0.940532	FALSE	0.934935
13815	Q96RS6	NUDCD1	NudC domain containing 1	[u'NM_032869']	8	110255241	110346239	FALSE		chr8:110172026G>A (rs4628235)	0.00141564	FALSE	chr8:110301998T>C (rs2980618)	0.00247138	FALSE	0.489863	0.264356	0.489606	0.264215	0.494179	0.266687	0.0172258	0.0426391	0.873996	0.198288	0.873919	0.198325	0.875302	0.197656	0.00698671	0.305306	0.121301	0.121301	FALSE	0.85797	FALSE	0.856994	FALSE	0.699085	FALSE	0.999879	FALSE	0.882155	FALSE	0.861744	0.896214	FALSE	0.992237	FALSE	0.992926	FALSE	0.992257
1216	O43248	HOXC11	homeobox C11	[u'NM_014212']	12	54367026	54369194	FALSE		chr12:54792389C>T (rs577771775)	8.84041e-05	FALSE	chr12:54367410G>A (rs202055341)	0.0396197	FALSE	0.943538	0.125259	0.943519	0.1253	0.943859	0.124579	0.00272357	0.967653	0.99834	0.0190377	0.998356	0.0189424	0.998068	0.0205709	-0.0145354	0.04292	0.121462	0.121462	FALSE	0.85822	FALSE	0.857235	FALSE	0.997914	FALSE	0.837412	FALSE	0.882305	FALSE	0.861985	0.2627	FALSE	0.911005	FALSE	0.919025	FALSE	0.911885
726	O00337	SLC28A1	solute carrier family 28 member 1	[u'NM_001287761']	15	85430992	85488428	FALSE		chr15:85399622G>A (rs761330284)	0.00016135	FALSE	chr15:85433742T>C (rs143995891)	0.0648346	FALSE	0.266102	0.188796	0.266091	0.188775	0.266279	0.189147	0.000994245	0.8115	0.903476	0.214927	0.903697	0.214811	0.899765	0.216834	-0.0182168	0.0405385	0.12148	0.12148	FALSE	0.85822	FALSE	0.857235	FALSE	0.987117	FALSE	0.833033	FALSE	0.882305	FALSE	0.861985	0.922785	FALSE	0.996155	FALSE	0.996763	FALSE	0.996217
7438	Q17RA5	C21orf62-AS1	C21orf62 antisense RNA 1	[u'NR_024622']	21	34157189	34169353	FALSE		chr21:34562610G>A (rs76738319)	0.001222	FALSE	chr21:34169279G>A (rs116245958)	0.066719	FALSE	0.0522779	0.222311	0.0520577	0.221864	0.0559766	0.229654	0.0173562	0.0418221	0.135088	0.238844	0.134912	0.238537	0.138044	0.243931	0.0129835	0.111198	0.121485	0.121485	FALSE	0.85822	FALSE	0.857235	FALSE	0.697257	FALSE	0.934506	FALSE	0.882305	FALSE	0.861985	0.0977058	FALSE	0.846317	FALSE	0.865034	FALSE	0.848083
1611	O60902	SHOX2	short stature homeobox 2	[u'NM_001163678']	3	157815819	157823813	FALSE		chr3:158320598G>A (rs201104179)	0.000263058	FALSE	chr3:157823753C>T (rs373489053)	0.106166	FALSE	0.999527	0.0120036	0.999539	0.0116932	0.99934	0.0163575	-0.0139307	0.0444419	1	4.25047e-06	1	4.28626e-06	1	3.59675e-06	0.0301296	0.687347	0.121543	0.121543	FALSE	0.85822	FALSE	0.857235	FALSE	0.711224	FALSE	0.999879	FALSE	0.882305	FALSE	0.861985	0.220684	FALSE	0.904175	FALSE	0.914262	FALSE	0.905336
14326	Q9BTT6	LRRC1	leucine rich repeat containing 1	[u'NM_025168']	6	53660055	53787588	FALSE		chr6:53367847C>T (rs569760)	0.0015958	FALSE	chr6:53762092A>G (rs9349688)	0.0116718	FALSE	0.927434	0.120066	0.92754	0.119972	0.925661	0.121629	-0.0155486	0.0419578	0.999017	0.0120134	0.999018	0.0120598	0.998988	0.0112065	-0.00261133	0.908866	0.121577	0.121577	FALSE	0.85822	FALSE	0.857235	FALSE	0.697743	FALSE	0.999879	FALSE	0.882305	FALSE	0.861985	0.17593	FALSE	0.884061	FALSE	0.897437	FALSE	0.885112
13302	Q96IZ5	RBM41	RNA binding motif protein 41	[u'NM_018301']	X	106310760	106362003	FALSE		chrX:106083996G>A (rs199795712)	0.00675461	FALSE	chrX:106310825A>G (rs190229792)	0.0103718	FALSE	0.997605	0.0236002	0.997573	0.0238168	0.998141	0.0195993	0.0260416	0.1554	0.999447	0.0102366	0.999461	0.0101035	0.999201	0.0122548	-0.023113	0.831982	0.121722	0.121722	FALSE	0.8589	FALSE	0.857913	FALSE	0.844515	FALSE	0.999879	FALSE	0.882983	FALSE	0.862666	0.268631	FALSE	0.913632	FALSE	0.921248	FALSE	0.914473
2335	O95932	TGM6	transglutaminase 6	[u'NM_198994']	20	2361615	2413286	FALSE		chr20:2372985G>A (rs6083041)	0.00051947	FALSE	chr20:2378607G>A (rs199599368)	0.00109328	FALSE	0.719937	0.0849084	0.719948	0.0849589	0.719748	0.084056	-0.00237407	0.741913	0.869925	0.0652969	0.86997	0.0653274	0.869166	0.0647784	-0.0123583	0.10042	0.122111	0.122111	FALSE	0.860902	FALSE	0.859896	FALSE	0.985585	FALSE	0.933521	FALSE	0.884809	FALSE	0.864657	0.17058	FALSE	0.880307	FALSE	0.893589	FALSE	0.881396
17020	Q9UJY1	HSPB8	heat shock protein family B (small) member 8	[u'NM_014365']	12	119617118	119631660	FALSE	0.00373333	chr12:119588898C>T (rs370821738)	0.00100898	FALSE	chr12:119631559C>G (rs529515227)	0.0138339	FALSE	0.99911	0.0175179	0.999119	0.017389	0.998952	0.0195551	-0.00904838	0.214563	1	3.89725e-06	1	3.78966e-06	1	5.39233e-06	0.0255792	0.102853	0.122166	0.122166	FALSE	0.860902	FALSE	0.859896	FALSE	0.887388	FALSE	0.933521	FALSE	0.884809	FALSE	0.864657	0.223757	FALSE	0.905268	FALSE	0.914677	FALSE	0.90631
13764	Q96R05	RBP7	retinol binding protein 7	[u'NM_052960']	1	10057317	10075887	FALSE		chr1:10190610G>A (rs200546136)	0.00259654	FALSE	chr1:10068312G>A (rs145127190)	0.19753	FALSE	0.993448	0.0744504	0.9935	0.0741315	0.992586	0.0796107	-0.0118861	0.0866096	0.99998	0.00419223	0.999983	0.00394095	0.999941	0.0072038	-0.00720641	0.220223	0.122202	0.122202	FALSE	0.860902	FALSE	0.859896	FALSE	0.788698	FALSE	0.999879	FALSE	0.884809	FALSE	0.864657	0.171417	FALSE	0.881947	FALSE	0.895225	FALSE	0.883037
11899	Q8TB05	UBALD1	UBA like domain containing 1	[u'NM_145253']	16	4659637	4664798	FALSE		chr16:4410456C>G (rs369034202)	0.000482253	FALSE	chr16:4659791G>A (rs577273166)	0.0681968	FALSE	0.999816	0.00660854	0.99982	0.00651078	0.999735	0.00807486	-0.0115883	0.0539894	1	0.000251585	1	0.000258967	1	2.15782e-06	-0.00520782	0.921526	0.122278	0.122278	FALSE	0.860902	FALSE	0.859896	FALSE	0.734807	FALSE	0.999879	FALSE	0.884809	FALSE	0.864657	0.0404262	FALSE	0.783485	FALSE	0.812069	FALSE	0.787175
12811	Q96A58	RERG	RAS like estrogen regulated growth inhibitor	[u'NM_032918']	12	15262047	15370423	FALSE		chr12:15103475C>G (rs541241386)	7.71162e-06	FALSE	chr12:15262364C>T (rs764601537)	0.0363722	FALSE	0.998382	0.0309094	0.998413	0.0305211	0.997866	0.03682	-0.0161766	0.0428867	1	5.27742e-05	1	5.42712e-05	1	9.69999e-06	0.00458689	0.808012	0.122389	0.122389	FALSE	0.860902	FALSE	0.859896	FALSE	0.70185	FALSE	0.999879	FALSE	0.884809	FALSE	0.864657	0.0767537	FALSE	0.828693	FALSE	0.846907	FALSE	0.830991
10432	Q8IWA0	WDR75	WD repeat domain 75	[u'NM_032168']	2	190306219	190340140	FALSE		chr2:190615307T>C (rs188654149)	0.00225353	FALSE	chr2:190322097A>G (rs550757362)	0.0423962	FALSE	0.991695	0.0491536	0.991677	0.0492142	0.991993	0.0481242	0.00650637	0.62994	1.00004	0.000992645	1.00004	0.000916411	1.00001	0.00185174	-0.0166458	0.0436068	0.122412	0.122412	FALSE	0.860902	FALSE	0.859896	FALSE	0.968372	FALSE	0.840791	FALSE	0.884809	FALSE	0.864657	0.455191	FALSE	0.949834	FALSE	0.95467	FALSE	0.950417
17857	Q9Y5L2	HILPDA	hypoxia inducible lipid droplet associated	[u'NM_013332']	7	128097323	128097511	FALSE		chr7:128445463C>T (rs143320390)	0.00216448	FALSE	chr7:128097489C>CA (rs531148581)	0.803275	FALSE	0.999735	0.0131	0.999736	0.0130699	0.999722	0.013595	-0.00106828	0.867278	1	2.01549e-09	1	1.96816e-09	1	2.68855e-09	0	0.0781072	0.122431	0.122431	FALSE	0.860902	FALSE	0.859896	FALSE	0.991327	FALSE	0.912885	FALSE	0.884809	FALSE	0.864657	0.956155	FALSE	0.999356	FALSE	0.99945	FALSE	0.999391
9593	Q75QN2	INTS8	integrator complex subunit 8	[u'NM_017864']	8	95835660	95892459	FALSE	0	chr8:96035756G>A (rs74912350)	0.000346098	FALSE	chr8:95850824G>C (rs550816890)	0.0156149	FALSE	0.978177	0.105057	0.978244	0.104883	0.977042	0.107936	-0.0113003	0.205579	0.99993	0.00640427	0.999935	0.00616433	0.999833	0.00957353	-0.0126665	0.0896775	0.122442	0.122442	FALSE	0.860902	FALSE	0.859896	FALSE	0.880367	FALSE	0.933521	FALSE	0.884809	FALSE	0.864657	0.438454	FALSE	0.949834	FALSE	0.95467	FALSE	0.950417
16700	Q9UBN7	HDAC6	histone deacetylase 6	[u'NM_006044']	X	48661100	48683019	FALSE		chrX:48554637G>A (rs3761543)	0.00217993	FALSE	chrX:48682654A>T (rs144699758)	0.00612273	FALSE	0.952636	0.149299	0.952452	0.149546	0.955731	0.145048	0.0222576	0.0875784	0.988873	0.0663182	0.989188	0.0653893	0.983571	0.0801425	-0.0768027	0.0464696	0.122485	0.122485	FALSE	0.860902	FALSE	0.859896	FALSE	0.788698	FALSE	0.850897	FALSE	0.884809	FALSE	0.864657	0.145934	FALSE	0.870208	FALSE	0.886479	FALSE	0.871548
7894	Q53S33	BOLA3	bolA family member 3	[u'NM_212552']	2	74362723	74375001	FALSE		chr2:74732528T>C (rs574493633)	0.000466982	FALSE	chr2:74362751A>C (rs549931538)	0.0662983	FALSE	0.9979	0.0248235	0.997919	0.0245563	0.997584	0.0289428	-0.0124898	0.0728845	1	6.16933e-05	1	6.21059e-05	1	5.42951e-05	0.0102183	0.303286	0.122532	0.122532	FALSE	0.860902	FALSE	0.859896	FALSE	0.767993	FALSE	0.999879	FALSE	0.884809	FALSE	0.864657	0.252715	FALSE	0.909233	FALSE	0.917651	FALSE	0.910171
958	O14905	WNT9B	Wnt family member 9B	[u'NM_003396']	17	44929005	44954081	FALSE		chr17:45438886CAGTG>C (rs769594276)	0.00736102	FALSE	chr17:44950010C>T (rs144844694)	0.146167	FALSE	0.314652	0.18417	0.314605	0.184107	0.315457	0.185222	0.00461499	0.852634	0.652459	0.316554	0.65269	0.316574	0.648586	0.316204	-0.0129694	0.0581293	0.122537	0.122537	FALSE	0.860902	FALSE	0.859896	FALSE	0.988957	FALSE	0.859916	FALSE	0.884809	FALSE	0.864657	0.562647	FALSE	0.959252	FALSE	0.962247	FALSE	0.95959
8221	Q5T0W9	FAM83B	family with sequence similarity 83 member B	[u'XM_294139']	6	54735045	54806802	FALSE		chr6:55039416C>A (rs41271312)	0.00100042	FALSE	chr6:54806489C>A (rs9475077)	0.0500649	FALSE	0.915981	0.119188	0.916099	0.119125	0.914004	0.120221	-0.0175057	0.0467249	0.99905	0.0187426	0.999053	0.0187225	0.998991	0.0190771	-0.00327657	0.545775	0.122944	0.122944	FALSE	0.862516	FALSE	0.861449	FALSE	0.713207	FALSE	0.999879	FALSE	0.885471	FALSE	0.866208	0.916788	FALSE	0.995341	FALSE	0.996091	FALSE	0.995408
11973	Q8TC90	CCER1	coiled-coil glutamate rich protein 1	[u'NM_152638']	12	91347302	91348519	FALSE		chr12:91168136G>A (rs117195070)	0.00125436	FALSE	chr12:91347928A>T (rs577499112)	0.00182276	FALSE	0.935695	0.188527	0.935586	0.188605	0.937533	0.187196	0.0103614	0.228257	0.999442	0.0168958	0.999428	0.0171545	0.999677	0.0117263	0.0169931	0.0770026	0.123138	0.123138	FALSE	0.862516	FALSE	0.861449	FALSE	0.890646	FALSE	0.912885	FALSE	0.885471	FALSE	0.866208	0.208364	FALSE	0.901338	FALSE	0.911416	FALSE	0.902517
15153	Q9H3M9	ATXN3L	ataxin 3 like	[u'NM_001135995']	X	13336989	13338053	FALSE		chrX:12903875C>T (rs143823510)	0.00407982	FALSE	chrX:13337051G>A (rs199968559)	0.107422	FALSE	0.726935	0.28479	0.725426	0.284858	0.752272	0.282441	0.0946454	0.108396	0.898104	0.187798	0.899157	0.187103	0.88041	0.19828	-0.0972507	0.658527	0.123148	0.123148	FALSE	0.862516	FALSE	0.861449	FALSE	0.814112	FALSE	0.999879	FALSE	0.885471	FALSE	0.866208	0.716307	FALSE	0.980908	FALSE	0.982767	FALSE	0.981041
13091	Q96EU7	C1GALT1C1	C1GALT1 specific chaperone 1	[u'NM_152692']	X	119760068	119761021	FALSE		chrX:119564973G>A (rs41300191)	0.0068854	FALSE	chrX:119760425G>C (rs755698477)	0.0258168	FALSE	0.726378	0.358506	0.724728	0.358984	0.754087	0.349224	0.0829024	0.306566	0.906349	0.227836	0.907783	0.226455	0.882267	0.248665	-0.107292	0.671351	0.123184	0.123184	FALSE	0.862516	FALSE	0.861449	FALSE	0.917503	FALSE	0.999879	FALSE	0.885471	FALSE	0.866208	0.304962	FALSE	0.928258	FALSE	0.935106	FALSE	0.928955
8020	Q5I0G3	MDH1B	malate dehydrogenase 1B	[u'NM_001039845']	2	207603210	207629995	FALSE		chr2:207968218T>C (rs1263608)	0.00081068	FALSE	chr2:207621968T>C (rs758859297)	0.0299865	FALSE	0.87795	0.215182	0.877909	0.215182	0.878634	0.215172	0.00336891	0.869438	1.00365	0.027127	1.00368	0.0270876	1.00316	0.0277767	-0.0186412	0.0416251	0.123195	0.123195	FALSE	0.862516	FALSE	0.861449	FALSE	0.991327	FALSE	0.834146	FALSE	0.885471	FALSE	0.866208	0.988944	FALSE	1	FALSE	1	FALSE	1
13351	Q96JN0	LCOR	ligand dependent nuclear receptor corepressor	[u'NM_001170765']	10	98708815	98715676	FALSE		chr10:98989454A>G (rs2297987)	0.000142933	FALSE	chr10:98715243G>A (rs148868969)	0.0347518	FALSE	0.998288	0.0161669	0.998289	0.0162016	0.998271	0.0155728	-0.0011178	0.760772	1.00001	0.000549582	1.00001	0.000547327	1.00002	0.000586098	0.0138751	0.0407202	0.123226	0.123226	FALSE	0.862516	FALSE	0.861449	FALSE	0.985585	FALSE	0.833033	FALSE	0.885471	FALSE	0.866208	0.223567	FALSE	0.905268	FALSE	0.914677	FALSE	0.90631
219	A6NDP7	MYADML2	myeloid associated differentiation marker like 2	[u'XR_041347']	17	79898697	79899617	FALSE		chr17:79478870C>A (rs9912403)	0.000140517	FALSE	chr17:79898821T>C (rs150154051)	0.0442373	FALSE	0.366879	0.251597	0.367129	0.251729	0.362682	0.249341	-0.01775	0.0419689	0.832468	0.244896	0.832479	0.244884	0.832298	0.245087	-0.000737681	0.948372	0.123233	0.123233	FALSE	0.862516	FALSE	0.861449	FALSE	0.697743	FALSE	0.999879	FALSE	0.885471	FALSE	0.866208	0.298229	FALSE	0.925141	FALSE	0.932271	FALSE	0.925861
16138	Q9NVL1	FAM86C1	family with sequence similarity 86 member C1	[u'NM_152563']	11	71498583	71510690	FALSE		chr11:71249650C>A (rs200888449)	0.00213422	FALSE	chr11:71498601G>T (rs12283300)	0.0531531	FALSE	0.232014	0.291901	0.232154	0.292057	0.229674	0.289261	-0.00853044	0.464044	0.750948	0.351322	0.751324	0.351211	0.744637	0.353115	-0.0189884	0.041151	0.1234	0.1234	FALSE	0.862516	FALSE	0.861449	FALSE	0.938306	FALSE	0.833033	FALSE	0.885471	FALSE	0.866208	0.861039	FALSE	0.991344	FALSE	0.992265	FALSE	0.991383
9874	Q7Z6A9	BTLA	B and T lymphocyte associated	[u'NM_181780']	3	112184958	112218205	FALSE		chr3:111769158T>C (rs2399403)	0.000966874	FALSE	chr3:112190167C>T (rs370694951)	0.0223545	FALSE	0.0432526	0.00277284	0.0432549	0.00280263	0.043214	0.00221312	-0.0161956	0.0781553	0.196341	0.0290455	0.196352	0.0290336	0.196156	0.0292452	-0.00672966	0.326227	0.123454	0.123454	FALSE	0.862516	FALSE	0.861449	FALSE	0.778338	FALSE	0.999879	FALSE	0.885471	FALSE	0.866208	0.101762	FALSE	0.846943	FALSE	0.865612	FALSE	0.848641
4457	P37059	HSD17B2	hydroxysteroid 17-beta dehydrogenase 2	[u'NM_002153']	16	82069030	82132038	FALSE		chr16:81975892A>C (rs11862662)	5.86227e-05	FALSE	chr16:82101832C>T (rs140926616)	0.0549422	FALSE	0.979314	0.110569	0.97942	0.110269	0.977544	0.115479	-0.0166148	0.0796724	0.999932	0.00573054	0.99993	0.00582974	0.999962	0.00368494	0.00655115	0.366884	0.123486	0.123486	FALSE	0.862516	FALSE	0.861449	FALSE	0.779222	FALSE	0.999879	FALSE	0.885471	FALSE	0.866208	0.108465	FALSE	0.850628	FALSE	0.868276	FALSE	0.852178
9360	Q6ZMW3	EML6	echinoderm microtubule associated protein like 6	[u'XM_001725002']	2	54952199	55197228	FALSE		chr2:55211446G>A (rs4672003)	0.00247626	FALSE	chr2:55119611A>G (rs559736861)	0.00262384	FALSE	0.983621	0.0625465	0.983572	0.0627721	0.984436	0.0586222	0.0142189	0.110418	1.00004	0.00117719	1.00004	0.00118804	1.00003	0.000977234	-0.00876738	0.143172	0.123603	0.123603	FALSE	0.862516	FALSE	0.861449	FALSE	0.814594	FALSE	0.959327	FALSE	0.885471	FALSE	0.866208	0.0565179	FALSE	0.801629	FALSE	0.826366	FALSE	0.804839
8696	Q6DD88	ATL3	atlastin GTPase 3	[u'NM_015459']	11	63396794	63438807	FALSE		chr11:63523611G>A (rs140229299)	0.000218203	FALSE	chr11:63410897G>T (rs567304524)	0.00636985	FALSE	0.931695	0.155058	0.931814	0.155015	0.929708	0.155761	-0.0135513	0.134536	0.99884	0.014981	0.998856	0.0147813	0.99858	0.0180048	-0.016732	0.0757533	0.123614	0.123614	FALSE	0.862516	FALSE	0.861449	FALSE	0.832661	FALSE	0.912885	FALSE	0.885471	FALSE	0.866208	0.310518	FALSE	0.929686	FALSE	0.936107	FALSE	0.93033
16001	Q9NSA2	KCND1	potassium voltage-gated channel subfamily D member 1	[u'NM_004979']	X	48819845	48826678	FALSE		chrX:48554637G>A (rs3761543)	0.00217993	FALSE	chrX:48823493C>T (rs782403572)	0.0202729	FALSE	0.987366	0.0549589	0.987236	0.0553102	0.989537	0.0486313	0.0441822	0.0729377	0.997474	0.0212724	0.997524	0.0210996	0.996629	0.0239735	-0.0396233	0.632539	0.123678	0.123678	FALSE	0.862516	FALSE	0.861449	FALSE	0.767993	FALSE	0.999879	FALSE	0.885471	FALSE	0.866208	0.43785	FALSE	0.949834	FALSE	0.95467	FALSE	0.950417
2857	P08240	SRPRA	SRP receptor alpha subunit	[u'NM_003139']	11	126133814	126138699	FALSE		chr11:126081530C>T (rs531992017)	0.000169234	FALSE	chr11:126136698C>T (rs201027361)	0.0285547	FALSE	0.970321	0.14795	0.970447	0.147649	0.968189	0.152912	-0.015023	0.106266	0.999871	0.00985716	0.999864	0.0101338	0.999977	0.00206555	0.0153636	0.263764	0.123768	0.123768	FALSE	0.862516	FALSE	0.861449	FALSE	0.812709	FALSE	0.999879	FALSE	0.885471	FALSE	0.866208	0.146943	FALSE	0.870208	FALSE	0.886479	FALSE	0.871548
17722	Q9Y4B5	MTCL1	microtubule crosslinking factor 1	[u'NM_015210']	18	8705659	8828941	FALSE		chr18:8798185G>A (rs12386117)	4.90433e-05	FALSE	chr18:8798185G>A (rs12386117)	4.90433e-05	FALSE	0.800439	0.0870007	0.800394	0.0870775	0.801206	0.0856963	0.00939921	0.200446	1.00663	0.023617	1.00665	0.0235848	1.00634	0.0241493	-0.0128305	0.0568078	0.123801	0.123801	FALSE	0.862516	FALSE	0.861449	FALSE	0.875004	FALSE	0.859916	FALSE	0.885471	FALSE	0.866208	0.180529	FALSE	0.89016	FALSE	0.903051	FALSE	0.891183
14322	Q9BTP6	ZBED2	zinc finger BED-type containing 2	[u'NM_024508']	3	111312395	111313048	FALSE		chr3:111769158T>C (rs2399403)	0.000966874	FALSE	chr3:111312832T>C (rs34219871)	0.0175527	FALSE	0.994355	0.0449013	0.994393	0.0446723	0.993732	0.0485826	-0.0141577	0.123255	0.999992	0.00142225	0.999993	0.00130989	0.999969	0.00267913	-0.0114758	0.15405	0.123805	0.123805	FALSE	0.862516	FALSE	0.861449	FALSE	0.827476	FALSE	0.971964	FALSE	0.885471	FALSE	0.866208	0.372842	FALSE	0.939721	FALSE	0.945411	FALSE	0.940422
450	A8MTY7	KRTAP9-7	keratin associated protein 9-7	[u'XM_003118738']	17	39431950	39432456	FALSE		chr17:38936014C>T (rs200226541)	0.000233855	FALSE	chr17:39432371G>A (rs552638863)	0.0357433	FALSE	0.504952	0.207504	0.504992	0.207443	0.504275	0.208516	-0.00344765	0.731028	0.920807	0.125765	0.920925	0.125702	0.918817	0.126805	-0.0167014	0.0527463	0.12388	0.12388	FALSE	0.862516	FALSE	0.861449	FALSE	0.984691	FALSE	0.857352	FALSE	0.885471	FALSE	0.866208	0.0251153	FALSE	0.758289	FALSE	0.812069	FALSE	0.764104
14761	Q9BZY9	TRIM31	tripartite motif containing 31	[u'NM_007028']	6	30071316	30080582	FALSE		chr6:30529622G>A (rs3888778)	0.000346854	FALSE	chr6:30078275C>T (rs2523989)	0.000475824	FALSE	0.694377	0.305206	0.694686	0.305314	0.689193	0.303335	-0.0180489	0.0447008	0.983301	0.0853385	0.983295	0.0853354	0.98341	0.0853915	0.00135041	0.947302	0.123897	0.123897	FALSE	0.862516	FALSE	0.861449	FALSE	0.711892	FALSE	0.999879	FALSE	0.885471	FALSE	0.866208	0.261753	FALSE	0.911005	FALSE	0.919025	FALSE	0.911885
2801	P07384	CAPN1	calpain 1	[u'NM_001198868']	11	64950173	64978754	FALSE		chr11:65294830C>A (rs1787663)	1.49442e-05	FALSE	chr11:64977354T>G (rs200876514)	0.0525368	FALSE	0.862689	0.307156	0.862508	0.307329	0.865729	0.304219	0.0105327	0.14082	0.995815	0.0584813	0.995773	0.0587628	0.996533	0.0535279	0.0135315	0.102062	0.12394	0.12394	FALSE	0.862516	FALSE	0.861449	FALSE	0.837779	FALSE	0.933521	FALSE	0.885471	FALSE	0.866208	0.19389	FALSE	0.901338	FALSE	0.911416	FALSE	0.902517
10737	Q8N103	TAGAP	T-cell activation RhoGTPase activating protein	[u'NM_054114']	6	159456862	159465178	FALSE		chr6:159654194C>T (rs148688806)	0.000158136	FALSE	chr6:159457869T>A (rs75182303)	0.0131539	FALSE	0.976296	0.104024	0.976299	0.10404	0.976237	0.103747	-0.000594934	0.977949	0.999827	0.00828468	0.999836	0.0080791	0.999679	0.0111853	-0.016122	0.0418251	0.123943	0.123943	FALSE	0.862516	FALSE	0.861449	FALSE	0.998269	FALSE	0.834458	FALSE	0.885471	FALSE	0.866208	0.173582	FALSE	0.882167	FALSE	0.895856	FALSE	0.883232
15819	Q9NQE9	HINT3	histidine triad nucleotide binding protein 3	[u'NM_138571']	6	126278124	126298819	FALSE		chr6:126767600C>T (rs1361108)	2.84815e-05	FALSE	chr6:126278287G>A (rs200559049)	0.0117644	FALSE	0.823883	0.114332	0.823972	0.114346	0.822394	0.114077	-0.0138183	0.12852	0.966288	0.0626866	0.966342	0.0626686	0.965386	0.0629805	-0.0152065	0.0742301	0.123993	0.123993	FALSE	0.862516	FALSE	0.861449	FALSE	0.831632	FALSE	0.912885	FALSE	0.885471	FALSE	0.866208	0.633901	FALSE	0.972114	FALSE	0.973936	FALSE	0.972341
17640	Q9Y3A5	SBDS	SBDS ribosome assembly guanine nucleotide exchange factor	[u'NM_016038']	7	66453361	66460404	FALSE		chr7:66727789C>T (rs17785016)	0.00111185	FALSE	chr7:66459197A>G (rs113993993)	0.0480731	FALSE	0.948697	0.163434	0.948584	0.163582	0.950606	0.160924	0.0124592	0.117957	0.999824	0.00990521	0.999816	0.0101003	0.999954	0.00570564	0.0167782	0.154585	0.124025	0.124025	FALSE	0.862516	FALSE	0.861449	FALSE	0.81873	FALSE	0.971964	FALSE	0.885471	FALSE	0.866208	0.0591566	FALSE	0.802659	FALSE	0.826457	FALSE	0.805656
9697	Q7RTR8	TAS2R42	taste 2 receptor member 42	[u'NM_181429']	12	11338602	11339543	FALSE		chr12:10875671T>G (rs561812999)	0.000594535	FALSE	chr12:11338613C>G (rs1650017)	0.0402383	FALSE	0.02877	0.161508	0.0286554	0.16118	0.0306948	0.166904	0.0124304	0.162235	0.493628	0.41851	0.493258	0.418459	0.49984	0.419317	0.0157126	0.0815858	0.12405	0.12405	FALSE	0.862516	FALSE	0.861449	FALSE	0.84853	FALSE	0.925004	FALSE	0.885471	FALSE	0.866208	0.476789	FALSE	0.95417	FALSE	0.958691	FALSE	0.9547
9722	Q7RTY1	SLC16A9	solute carrier family 16 member 9	[u'NM_194298']	10	61412533	61444049	FALSE		chr10:61840718A>G (rs72818490)	0.000806768	FALSE	chr10:61412559A>C (rs138607526)	0.0226548	FALSE	0.630763	0.33293	0.631086	0.332939	0.625343	0.332734	-0.0172543	0.0417316	0.959004	0.150354	0.959034	0.150304	0.958489	0.151177	-0.0036184	0.722105	0.124055	0.124055	FALSE	0.862516	FALSE	0.861449	FALSE	0.697257	FALSE	0.999879	FALSE	0.885471	FALSE	0.866208	0.0851256	FALSE	0.837319	FALSE	0.856555	FALSE	0.839438
10642	Q8IZ20	ZNF683	zinc finger protein 683	[u'NM_173574']	1	26688145	26695062	FALSE		chr1:26741544A>G (rs7532866)	7.13498e-05	FALSE	chr1:26694230G>C (rs144494120)	0.00168376	FALSE	0.599837	0.310346	0.600055	0.310309	0.596171	0.310936	-0.0125028	0.126755	0.980466	0.109595	0.980535	0.109424	0.979313	0.112421	-0.0110196	0.154101	0.124179	0.124179	FALSE	0.862516	FALSE	0.861449	FALSE	0.830005	FALSE	0.971964	FALSE	0.885471	FALSE	0.866208	0.600891	FALSE	0.96781	FALSE	0.969975	FALSE	0.968099
14105	Q9BPY3	FAM118B	family with sequence similarity 118 member B	[u'NM_024556']	11	126104897	126132025	FALSE		chr11:126081530C>T (rs531992017)	0.000169234	FALSE	chr11:126110856G>C (rs530676295)	0.12401	FALSE	0.991486	0.0653062	0.991509	0.0652581	0.991098	0.0661089	-0.0062622	0.284725	0.999994	0.00184165	0.999993	0.00189228	1	0.000465544	0.00765635	0.0809049	0.124182	0.124182	FALSE	0.862516	FALSE	0.861449	FALSE	0.911874	FALSE	0.923165	FALSE	0.885471	FALSE	0.866208	0.287603	FALSE	0.92164	FALSE	0.928628	FALSE	0.922408
7264	Q15848	ADIPOQ	adiponectin, C1Q and collagen domain containing	[u'NM_004797']	3	186570848	186572490	FALSE	0.0685723	chr3:186787769G>T (rs12490289)	1.12352e-05	FALSE	chr3:186572026G>A (rs62625753)	0.017175	FALSE	0.944254	0.193864	0.944431	0.19359	0.94127	0.198377	-0.0161281	0.0904469	0.99928	0.0221395	0.999295	0.0218971	0.999014	0.0258727	-0.0117332	0.181073	0.124209	0.124209	FALSE	0.862516	FALSE	0.861449	FALSE	0.792774	FALSE	0.986982	FALSE	0.885471	FALSE	0.866208	0.047235	FALSE	0.783485	FALSE	0.812069	FALSE	0.787175
12945	Q96CE8	TM4SF18	transmembrane 4 L six family member 18	[u'NM_138786']	3	149039268	149051169	FALSE		chr3:148759282C>T (rs201520168)	0.000559778	FALSE	chr3:149051123G>A (3:149051123_G_A)	0.0124745	FALSE	0.987911	0.0809384	0.98798	0.0806246	0.986755	0.0860292	-0.0146962	0.135311	0.999983	0.0033796	0.999982	0.0034754	1.00001	0.000626365	0.010455	0.168888	0.124298	0.124298	FALSE	0.862516	FALSE	0.861449	FALSE	0.834041	FALSE	0.980116	FALSE	0.885471	FALSE	0.866208	0.0294647	FALSE	0.76536	FALSE	0.812069	FALSE	0.770253
17969	Q9Y6D9	MAD1L1	MAD1 mitotic arrest deficient like 1	[u'NM_003550']	7	1855709	2269768	FALSE		chr7:2078981C>T (rs56226325)	5.70619e-05	FALSE	chr7:1997319C>T (rs370940485)	0.00119467	FALSE	0.566307	0.318153	0.566482	0.318206	0.563378	0.31725	-0.00976814	0.244554	0.915005	0.198958	0.915186	0.1988	0.911967	0.201571	-0.0160789	0.0504646	0.124309	0.124309	FALSE	0.862516	FALSE	0.861449	FALSE	0.898223	FALSE	0.850897	FALSE	0.885471	FALSE	0.866208	0.556346	FALSE	0.959252	FALSE	0.962247	FALSE	0.95959
2020	O94888	UBXN7	UBX domain protein 7	[u'XM_087353']	3	196083559	196159270	FALSE		chr3:195594714G>A (rs200979285)	0.00121125	FALSE	chr3:196089411C>T (rs570084691)	0.0662202	FALSE	0.99688	0.0334789	0.996883	0.0334458	0.996819	0.0340302	-0.00191149	0.838849	0.999998	0.000834736	0.999999	0.000608956	0.999979	0.00248407	-0.0106784	0.0414432	0.124327	0.124327	FALSE	0.862516	FALSE	0.861449	FALSE	0.987839	FALSE	0.833323	FALSE	0.885471	FALSE	0.866208	0.666977	FALSE	0.975443	FALSE	0.977772	FALSE	0.975626
17685	Q9Y3Q8	TSC22D4	TSC22 domain family member 4	[u'NM_030935']	7	100064585	100075661	FALSE		chr7:100287495C>G (rs221798)	3.91155e-05	FALSE	chr7:100074935G>A (rs146306463)	0.000572358	FALSE	0.994278	0.0343924	0.994249	0.0344971	0.99477	0.0325788	0.0155373	0.0524034	0.999994	0.000946349	0.999994	0.000967609	1	0.000460624	0.00786576	0.453476	0.124361	0.124361	FALSE	0.862516	FALSE	0.861449	FALSE	0.728569	FALSE	0.999879	FALSE	0.885471	FALSE	0.866208	0.0164279	FALSE	0.700106	FALSE	0.767183	FALSE	0.707417
16783	Q9UFC0	LRWD1	leucine rich repeats and WD repeat domain containing 1	[u'NM_152892']	7	102105528	102113493	FALSE		chr7:102427889C>T (rs116082009)	0.000912953	FALSE	chr7:102108740C>G (rs148425285)	0.0112205	FALSE	0.929958	0.141141	0.929881	0.141188	0.931246	0.140342	0.00969447	0.331493	0.998964	0.0163761	0.998975	0.0162396	0.998775	0.0185176	-0.0115028	0.0970382	0.124482	0.124482	FALSE	0.862516	FALSE	0.861449	FALSE	0.923398	FALSE	0.933521	FALSE	0.885471	FALSE	0.866208	0.11875	FALSE	0.857247	FALSE	0.874272	FALSE	0.858647
12007	Q8TCW7	ZPLD1	zona pellucida like domain containing 1	[u'NM_175056']	3	102157332	102196459	FALSE	0	chr3:102666440G>A (rs9830777)	0.00506566	FALSE	chr3:102196367A>G (rs144706422)	0.0508183	FALSE	0.683345	0.364595	0.683072	0.364687	0.687931	0.363023	0.0133544	0.0707068	1.00522	0.0795828	1.00526	0.0795561	1.00454	0.0800272	-0.0089894	0.26192	0.124491	0.124491	FALSE	0.862516	FALSE	0.861449	FALSE	0.765834	FALSE	0.999879	FALSE	0.885471	FALSE	0.866208	0.681236	FALSE	0.977699	FALSE	0.98023	FALSE	0.977875
9837	Q7Z5A7	FAM19A5	family with sequence similarity 19 member A5, C-C motif chemokine like	[u'NM_015381']	22	48885405	49145656	FALSE		chr22:49531700A>G (rs11705307)	0.000616601	FALSE	chr22:49042469G>A (rs766267088)	0.00532005	FALSE	0.999232	0.0141214	0.999246	0.0139505	0.998983	0.0167308	-0.017084	0.045454	1	1.43378e-05	1	1.46034e-05	1	8.74487e-06	0.00990439	0.769683	0.124582	0.124582	FALSE	0.862516	FALSE	0.861449	FALSE	0.713207	FALSE	0.999879	FALSE	0.885471	FALSE	0.866208	0.114408	FALSE	0.856603	FALSE	0.874272	FALSE	0.858083
2537	P02647	APOA1	apolipoprotein A1	[u'NM_000039']	11	116706527	116708103	FALSE	0.0158353	chr11:116523657G>A (rs117742492)	0.000395958	FALSE	chr11:116707087A>C (rs777403379)	0.0738138	FALSE	0.99478	0.0479525	0.994735	0.048202	0.995535	0.0435423	0.0174137	0.0553318	1.00003	0.000911355	1.00003	0.000921431	1.00002	0.000721386	-0.00821164	0.451306	0.124619	0.124619	FALSE	0.862516	FALSE	0.861449	FALSE	0.740073	FALSE	0.999879	FALSE	0.885471	FALSE	0.866208	0.362832	FALSE	0.939721	FALSE	0.945411	FALSE	0.940422
7033	Q15019	SEPT2	septin 2	[u'NM_006155']	2	242263648	242289586	FALSE		chr2:242147924C>G (rs967559)	0.00149055	FALSE	chr2:242285637G>A (rs191642496)	0.0526375	FALSE	0.992944	0.0596953	0.992934	0.0598664	0.993115	0.0567434	0.00310461	0.700858	0.99999	0.00194797	0.999992	0.00171128	0.999952	0.00428236	-0.0123015	0.0479984	0.124676	0.124676	FALSE	0.862516	FALSE	0.861449	FALSE	0.979769	FALSE	0.850897	FALSE	0.885471	FALSE	0.866208	0.127896	FALSE	0.859057	FALSE	0.874885	FALSE	0.860324
16529	Q9P127	LUZP4	leucine zipper protein 4	[u'NM_016383']	X	114524326	114541366	FALSE		chrX:114426990G>A (rs145205116)	0.00164369	FALSE	chrX:114541125G>A (rs149282857)	0.0913257	FALSE	0.981236	0.0912463	0.981125	0.0914551	0.983096	0.0876453	0.0219958	0.685841	0.997868	0.0329546	0.997931	0.032844	0.996813	0.0347429	-0.0330898	0.113622	0.12471	0.12471	FALSE	0.862516	FALSE	0.861449	FALSE	0.975849	FALSE	0.936311	FALSE	0.885471	FALSE	0.866208	0.789334	FALSE	0.984516	FALSE	0.985663	FALSE	0.984638
15551	Q9HBI1	PARVB	parvin beta	[u'NM_001003828']	22	44420220	44564555	FALSE		chr22:44324727C>G (rs738409)	0.000559601	FALSE	chr22:44489868T>C (rs1983609)	0.0960465	FALSE	0.744952	0.0664744	0.745012	0.0665652	0.743943	0.0649227	-0.0162471	0.0459084	0.90323	0.0841539	0.903266	0.0841556	0.902631	0.0841221	-0.00755446	0.37206	0.124724	0.124724	FALSE	0.862516	FALSE	0.861449	FALSE	0.713207	FALSE	0.999879	FALSE	0.885471	FALSE	0.866208	0.267687	FALSE	0.911936	FALSE	0.919856	FALSE	0.912789
1769	O75444	MAF	MAF bZIP transcription factor	[u'NM_001031804']	16	79632681	79633799	FALSE	0.00832597	chr16:79401045G>A (rs79718693)	0.000166568	FALSE	chr16:79633378G>T (rs562376619)	0.0247127	FALSE	0.998739	0.0156123	0.998754	0.0154598	0.998478	0.01798	-0.0164659	0.0422093	1	0.000125723	1	0.000129383	1	1.11729e-05	0	0.91431	0.12473	0.12473	FALSE	0.862516	FALSE	0.861449	FALSE	0.699022	FALSE	0.999879	FALSE	0.885471	FALSE	0.866208	0.299875	FALSE	0.925349	FALSE	0.932381	FALSE	0.926059
6775	Q14093	CYLC2	cylicin 2	[u'NM_001340']	9	105757663	105767957	FALSE		chr9:105767593G>A (rs536592921)	0.00102797	FALSE	chr9:105767593G>A (rs536592921)	0.00102797	FALSE	0.947347	0.1261	0.947322	0.126148	0.947767	0.12529	0.00354206	0.633758	0.999471	0.0139784	0.999483	0.0139046	0.999264	0.015163	-0.0150656	0.0501439	0.124734	0.124734	FALSE	0.862516	FALSE	0.861449	FALSE	0.968947	FALSE	0.850897	FALSE	0.885471	FALSE	0.866208	0.892448	FALSE	0.99213	FALSE	0.992926	FALSE	0.992154
13909	Q99062	CSF3R	colony stimulating factor 3 receptor	[u'NM_156039']	1	36931961	36945097	FALSE		chr1:36551539G>A (rs551496416)	0.00100339	FALSE	chr1:36934758C>G (rs149081693)	0.103647	FALSE	0.961286	0.0976287	0.961309	0.0976124	0.960892	0.0979003	-0.00427052	0.505085	1.00018	0.00603836	1.00017	0.00610315	1.00027	0.00482109	0.0172757	0.0481362	0.124752	0.124752	FALSE	0.862516	FALSE	0.861449	FALSE	0.947011	FALSE	0.850897	FALSE	0.885471	FALSE	0.866208	0.998564	FALSE	1	FALSE	1	FALSE	1
14006	Q99697	PITX2	paired like homeodomain 2	[u'NM_000325']	4	111539284	111554154	FALSE	0.0028	chr4:111467459T>C (rs524788)	0.00383559	FALSE	chr4:111553603G>A (rs201299310)	0.0768436	FALSE	0.995183	0.039038	0.995183	0.0389978	0.995193	0.0397075	0.000271107	0.879895	0.999995	0.000948453	0.999995	0.000964945	1.00001	0.0006079	0.0127128	0.0419786	0.124836	0.124836	FALSE	0.862529	FALSE	0.861459	FALSE	0.991968	FALSE	0.834458	FALSE	0.885471	FALSE	0.866217	0.24109	FALSE	0.907753	FALSE	0.916635	FALSE	0.908745
11678	Q8NGN3	OR10G4	olfactory receptor family 10 subfamily G member 4	[u'NM_001004462']	11	123886282	123887214	FALSE		chr11:123973977G>T (rs11606663)	0.00182581	FALSE	chr11:123886466C>T (rs12422129)	0.0297183	FALSE	0.0645117	0.216326	0.0647189	0.216743	0.0610321	0.209164	-0.0173096	0.0649868	0.479275	0.441621	0.479625	0.441683	0.47341	0.44054	-0.0140879	0.168851	0.12485	0.12485	FALSE	0.862529	FALSE	0.861459	FALSE	0.760807	FALSE	0.980116	FALSE	0.885471	FALSE	0.866217	0.133728	FALSE	0.860672	FALSE	0.875991	FALSE	0.861805
3189	P10912	GHR	growth hormone receptor	[u'NM_000163']	5	42565977	42719523	FALSE	0.00783304	chr5:43040082G>A (rs138596978)	0.00221876	FALSE	chr5:42718813A>C (rs563689769)	0.0165909	FALSE	0.907802	0.11207	0.907885	0.111777	0.906411	0.11687	-0.0128892	0.191817	0.989187	0.0229138	0.989171	0.0229496	0.989454	0.0223028	0.0125354	0.131281	0.124947	0.124947	FALSE	0.862557	FALSE	0.861482	FALSE	0.867893	FALSE	0.947039	FALSE	0.885471	FALSE	0.866239	0.264761	FALSE	0.911936	FALSE	0.919856	FALSE	0.912789
8894	Q6NXR0	IRGC	immunity related GTPase cinema	[u'NM_019612']	19	44222711	44224099	FALSE		chr19:44117658G>C (rs10408803)	0.000171681	FALSE	chr19:44222750G>A (rs552383567)	0.0135986	FALSE	0.96416	0.147748	0.964273	0.147546	0.962251	0.151099	-0.0135436	0.103739	0.999947	0.011118	0.999953	0.0109946	0.999855	0.0130152	-0.00815848	0.215649	0.124952	0.124952	FALSE	0.862557	FALSE	0.861482	FALSE	0.811699	FALSE	0.999879	FALSE	0.885471	FALSE	0.866239	0.424086	FALSE	0.948233	FALSE	0.953591	FALSE	0.948905
15495	Q9HAS0	C17orf75	chromosome 17 open reading frame 75	[u'NM_022344']	17	30658785	30669158	FALSE		chr17:30190475C>T (rs201762567)	0.00029562	FALSE	chr17:30661511G>A (rs558393012)	0.078489	FALSE	0.999711	0.00900547	0.999705	0.00918019	0.999817	0.00526567	0.0150218	0.168261	1	1.01544e-05	1	1.04273e-05	1	2.9676e-06	-0.0155505	0.126521	0.125016	0.125016	FALSE	0.862557	FALSE	0.861482	FALSE	0.854148	FALSE	0.942341	FALSE	0.885471	FALSE	0.866239	0.072659	FALSE	0.822026	FALSE	0.841055	FALSE	0.824438
6661	Q13542	EIF4EBP2	eukaryotic translation initiation factor 4E binding protein 2	[u'NM_004096']	10	72164158	72181500	FALSE		chr10:72659186T>G (rs9943357)	0.00100024	FALSE	chr10:72164213C>G (rs574235887)	0.115022	FALSE	0.998324	0.0186903	0.998339	0.0185523	0.998065	0.0208694	-0.0138862	0.156455	1	0.000115099	1	0.000111734	0.999999	0.000161446	-0.00901582	0.120051	0.125048	0.125048	FALSE	0.862557	FALSE	0.861482	FALSE	0.844515	FALSE	0.936311	FALSE	0.885471	FALSE	0.866239	0.371078	FALSE	0.939721	FALSE	0.945411	FALSE	0.940422
10692	Q8IZR5	CMTM4	CKLF like MARVEL transmembrane domain containing 4	[u'NM_178818']	16	66651183	66730428	FALSE		chr16:67227377T>C (rs202020885)	0.000924969	FALSE	chr16:66670373C>T (rs141261641)	0.00902324	FALSE	0.994159	0.0412451	0.994194	0.041115	0.993573	0.0433688	-0.0146977	0.134097	0.999997	0.00102038	0.999997	0.000968889	0.999986	0.00166175	-0.00797547	0.158427	0.125176	0.125176	FALSE	0.862568	FALSE	0.861487	FALSE	0.832661	FALSE	0.971964	FALSE	0.885471	FALSE	0.866244	0.216122	FALSE	0.901338	FALSE	0.911416	FALSE	0.902517
5498	P59541	TAS2R30	taste 2 receptor member 30	[u'NM_001097643']	12	11285887	11286843	FALSE		chr12:10875671T>G (rs561812999)	0.000594535	FALSE	chr12:11285924C>T (rs2597924)	0.00186922	FALSE	0.407594	0.294181	0.407269	0.29396	0.413045	0.297812	0.019518	0.0449143	0.823001	0.284306	0.822847	0.284383	0.825589	0.283001	0.00966283	0.322444	0.125181	0.125181	FALSE	0.862568	FALSE	0.861487	FALSE	0.713207	FALSE	0.999879	FALSE	0.885471	FALSE	0.866244	0.4109	FALSE	0.94612	FALSE	0.950989	FALSE	0.946831
10848	Q8N309	LRRC43	leucine rich repeat containing 43	[u'NM_152759']	12	122667692	122687986	FALSE		chr12:122626294G>T (rs372977944)	0.000326277	FALSE	chr12:122672377G>A (rs114611063)	0.00409537	FALSE	0.823753	0.219793	0.823945	0.219618	0.82053	0.222679	-0.0154438	0.0661991	0.988519	0.0573122	0.988508	0.0573074	0.988702	0.0573914	0.00338716	0.687524	0.125241	0.125241	FALSE	0.862568	FALSE	0.861487	FALSE	0.762211	FALSE	0.999879	FALSE	0.885471	FALSE	0.866244	0.0350776	FALSE	0.77847	FALSE	0.812069	FALSE	0.782727
5593	P61218	POLR2F	RNA polymerase II subunit F	[u'NM_021974']	22	38349795	38363719	FALSE		chr22:38459430C>T (rs35706623)	0.00108899	FALSE	chr22:38355413C>T (rs752411216)	0.0668369	FALSE	0.999869	0.00823485	0.999877	0.00783372	0.999732	0.013268	-0.0132338	0.0417914	1	2.97249e-06	1	3.05971e-06	1	1.628e-09	0	0.956196	0.125244	0.125244	FALSE	0.862568	FALSE	0.861487	FALSE	0.697257	FALSE	0.999879	FALSE	0.885471	FALSE	0.866244	0.0499756	FALSE	0.789128	FALSE	0.817039	FALSE	0.792718
424	A8K855	EFCAB7	EF-hand calcium binding domain 7	[u'NM_032437']	1	63991244	64038184	FALSE		chr1:63794815A>G (rs72676118)	0.00154603	FALSE	chr1:64011667A>T (rs61744574)	0.0131465	FALSE	0.767004	0.344808	0.767273	0.344686	0.76249	0.346823	-0.0138323	0.0743077	1.02705	0.0709246	1.02705	0.0709149	1.02717	0.0710876	0.00172095	0.848899	0.125337	0.125337	FALSE	0.862727	FALSE	0.861641	FALSE	0.770789	FALSE	0.999879	FALSE	0.885574	FALSE	0.866398	0.138735	FALSE	0.861613	FALSE	0.877041	FALSE	0.862738
10386	Q8IVG5	SAMD9L	sterile alpha motif domain containing 9 like	[u'NM_152703']	7	92760533	92765284	FALSE		chr7:92731410C>A (rs141248575)	0.000336926	FALSE	chr7:92761875C>G (rs17165111)	0.0371918	FALSE	0.854397	0.174125	0.854297	0.174199	0.856076	0.172863	0.0102467	0.210037	0.998748	0.0253728	0.998767	0.0253214	0.998432	0.0262174	-0.0129948	0.104954	0.125406	0.125406	FALSE	0.862727	FALSE	0.861641	FALSE	0.883925	FALSE	0.933521	FALSE	0.885574	FALSE	0.866398	0.0834058	FALSE	0.83712	FALSE	0.855619	FALSE	0.83925
17502	Q9Y2C5	SLC17A4	solute carrier family 17 member 4	[u'NM_001286121']	6	25762191	25779413	FALSE		chr6:25435805G>C (rs73734005)	0.000269666	FALSE	chr6:25770488C>T (rs574585650)	0.00676917	FALSE	0.483052	0.354789	0.482846	0.354705	0.486514	0.356179	0.0103199	0.152636	0.875721	0.257991	0.875498	0.258175	0.879464	0.254848	0.0154609	0.064259	0.125412	0.125412	FALSE	0.862727	FALSE	0.861641	FALSE	0.843351	FALSE	0.873457	FALSE	0.885574	FALSE	0.866398	0.748685	FALSE	0.983642	FALSE	0.98487	FALSE	0.983773
15895	Q9NR99	MXRA5	matrix remodeling associated 5	[u'NM_015419']	X	3227760	3261874	FALSE		chrX:3241117T>C (rs138091994)	0.000708259	FALSE	chrX:3241117T>C (rs138091994)	0.000708259	FALSE	0.730083	0.150902	0.729074	0.150612	0.747019	0.154715	0.117535	0.37691	1.00413	0.054492	1.00454	0.0543347	0.99732	0.0566371	-0.130051	0.0428041	0.125522	0.125522	FALSE	0.863149	FALSE	0.862061	FALSE	0.931622	FALSE	0.83607	FALSE	0.885765	FALSE	0.86682	0.707135	FALSE	0.97967	FALSE	0.981618	FALSE	0.979807
8775	Q6IFH4	OR6B2	olfactory receptor family 6 subfamily B member 2	[u'NM_001005853']	2	240968911	240969846	FALSE		chr2:241051245C>T (rs7572067)	0.00122227	FALSE	chr2:240969083A>G (rs527997242)	0.0152942	FALSE	0.399771	0.480343	0.399609	0.480308	0.402496	0.480923	0.00600758	0.297973	0.88378	0.31792	0.88397	0.317692	0.880588	0.321693	-0.0105775	0.175178	0.125619	0.125619	FALSE	0.863229	FALSE	0.862135	FALSE	0.91262	FALSE	0.981778	FALSE	0.885765	FALSE	0.866893	0.533897	FALSE	0.959197	FALSE	0.962247	FALSE	0.959558
6778	Q14106	TOB2	transducer of ERBB2, 2	[u'NM_016272']	22	41832318	41833349	FALSE		chr22:41736090G>A (rs9607793)	0.000214092	FALSE	chr22:41832923T>C (rs148432877)	0.0408451	FALSE	0.996594	0.029236	0.996565	0.029354	0.997076	0.0271722	0.0180537	0.0441703	0.999998	0.000647621	0.999998	0.000666612	1	1.59674e-05	0.00442451	0.70266	0.125681	0.125681	FALSE	0.863229	FALSE	0.862135	FALSE	0.708517	FALSE	0.999879	FALSE	0.885765	FALSE	0.866893	0.110106	FALSE	0.851226	FALSE	0.868846	FALSE	0.852775
8064	Q5JTB6	PLAC9	placenta specific 9	[u'NM_001012973']	10	81892519	81904663	FALSE		chr10:81471516C>T (rs201454731)	0.00731426	FALSE	chr10:81904060C>A (rs143609512)	0.0945889	FALSE	0.963302	0.12143	0.963386	0.121307	0.961892	0.123478	-0.0122027	0.140104	0.999465	0.0128374	0.999459	0.012913	0.999566	0.0114932	0.00877221	0.236877	0.125698	0.125698	FALSE	0.863229	FALSE	0.862135	FALSE	0.835925	FALSE	0.999879	FALSE	0.885765	FALSE	0.866893	0.359815	FALSE	0.939721	FALSE	0.945411	FALSE	0.940422
13230	Q96HE9	PRR11	proline rich 11	[u'NM_018304']	17	57247114	57278989	FALSE		chr17:57288766G>C (rs367951172)	0.000238585	FALSE	chr17:57247133G>A (rs145780567)	0.0773716	FALSE	0.984666	0.0960337	0.984563	0.0963053	0.986394	0.0913354	0.0195072	0.0464423	0.999971	0.00434995	0.999972	0.00435372	0.999952	0.00428612	-0.00467725	0.751186	0.125727	0.125727	FALSE	0.863229	FALSE	0.862135	FALSE	0.713207	FALSE	0.999879	FALSE	0.885765	FALSE	0.866893	0.122492	FALSE	0.859057	FALSE	0.874885	FALSE	0.860324
11373	Q8NCT1	ARRDC4	arrestin domain containing 4	[u'NM_183376']	15	98504092	98514414	FALSE	0	chr15:98614602A>T (rs74315624)	0.00452199	FALSE	chr15:98509178G>A (rs184224769)	0.0139867	FALSE	0.373389	0.197044	0.373246	0.196977	0.375781	0.198148	0.0128311	0.0895479	0.874462	0.204347	0.874536	0.204374	0.873219	0.203895	-0.00645438	0.297188	0.12583	0.12583	FALSE	0.863533	FALSE	0.862505	FALSE	0.791037	FALSE	0.999879	FALSE	0.885765	FALSE	0.867154	0.590935	FALSE	0.96575	FALSE	0.96812	FALSE	0.966054
9731	Q7Z2K8	GPRIN1	G protein regulated inducer of neurite outgrowth 1	[u'NM_052899']	5	176023812	176026835	FALSE		chr5:176072136CA>C (Affx-80274419)	0.00298503	FALSE	chr5:176025361G>A (rs549068229)	0.00425665	FALSE	0.48752	0.460254	0.487048	0.460291	0.495447	0.459551	0.0182617	0.0435479	0.560643	0.476813	0.560212	0.476878	0.56788	0.47566	0.0160988	0.0922869	0.125924	0.125924	FALSE	0.863533	FALSE	0.862678	FALSE	0.704466	FALSE	0.933521	FALSE	0.885765	FALSE	0.867154	0.807016	FALSE	0.986262	FALSE	0.987443	FALSE	0.986364
7221	Q15735	INPP5J	inositol polyphosphate-5-phosphatase J	[u'NM_001002837']	22	31519001	31530402	FALSE		chr22:31522949G>A (rs201909885)	0.00012027	FALSE	chr22:31522949G>A (rs201909885)	0.000121138	FALSE	0.930753	0.0709281	0.930757	0.0709626	0.930683	0.0703453	-0.0010486	0.805298	0.994994	0.0169549	0.99501	0.0169348	0.994715	0.0172857	-0.0172532	0.0420298	0.125952	0.125952	FALSE	0.863533	FALSE	0.862678	FALSE	0.986873	FALSE	0.834458	FALSE	0.885765	FALSE	0.867154	0.214485	FALSE	0.901338	FALSE	0.911416	FALSE	0.902517
41	A0AV96	RBM47	RNA binding motif protein 47	[u'NM_019027']	4	40427924	40440910	FALSE		chr4:40438488C>T (rs200872426)	0.000137514	FALSE	chr4:40438488C>T (rs200872426)	0.000137514	FALSE	0.514199	0.133514	0.514279	0.13348	0.512844	0.134061	-0.0107294	0.155987	0.77846	0.189825	0.778329	0.189808	0.780671	0.19009	0.0123305	0.257855	0.126059	0.126059	FALSE	0.863533	FALSE	0.862732	FALSE	0.844515	FALSE	0.999879	FALSE	0.885765	FALSE	0.867154	0.169134	FALSE	0.879668	FALSE	0.893307	FALSE	0.880772
10933	Q8N4F7	RNF175	ring finger protein 175	[u'NM_173662']	4	154631524	154681014	FALSE		chr4:154544062A>G (rs143927380)	0.00165236	FALSE	chr4:154644542G>A (rs115872046)	0.0135195	FALSE	0.0287982	0.0195973	0.028815	0.0196474	0.0285163	0.0187346	-0.0155588	0.10337	0.120493	0.0972568	0.120429	0.0970745	0.121571	0.100264	0.0115693	0.123551	0.126206	0.126206	FALSE	0.863533	FALSE	0.862732	FALSE	0.811699	FALSE	0.938198	FALSE	0.885765	FALSE	0.867154	0.0992833	FALSE	0.846317	FALSE	0.865034	FALSE	0.848083
8950	Q6P2I7	EBLN2	endogenous Bornavirus-like nucleoprotein 2	[u'NM_018029']	3	73111233	73112048	FALSE		chr3:72957734C>CAGTGTTTA (rs113101074)	0.00388193	FALSE	chr3:73111447A>G (rs185715728)	0.0110614	FALSE	0.294705	0.392453	0.294878	0.392512	0.291799	0.391459	-0.00785441	0.23501	0.777605	0.403521	0.77797	0.403262	0.771467	0.407786	-0.0160369	0.0485602	0.126279	0.126279	FALSE	0.863533	FALSE	0.862732	FALSE	0.893099	FALSE	0.850897	FALSE	0.885765	FALSE	0.867154	0.0814918	FALSE	0.836304	FALSE	0.853924	FALSE	0.838541
3884	P23677	ITPKA	inositol-trisphosphate 3-kinase A	[u'NM_002220']	15	41786126	41795361	FALSE		chr15:42163622G>A (rs188515033)	0.000244452	FALSE	chr15:41794328C>G (rs150465612)	0.149944	FALSE	0.997647	0.0370206	0.997659	0.0368438	0.997458	0.0398732	-0.00521854	0.413819	1	5.08021e-05	1	4.96401e-05	1	6.73815e-05	-0.016115	0.0589343	0.126349	0.126349	FALSE	0.863533	FALSE	0.862732	FALSE	0.935333	FALSE	0.859916	FALSE	0.885765	FALSE	0.867154	0.654096	FALSE	0.974106	FALSE	0.976484	FALSE	0.974314
8166	Q5SQS8	C10orf120	chromosome 10 open reading frame 120	[u'NM_001010912']	10	124457252	124459306	FALSE		chr10:124165615G>A (rs6585827)	0.000112094	FALSE	chr10:124457253T>G (rs375207612)	0.00594171	FALSE	0.675778	0.109366	0.67584	0.109204	0.674732	0.112045	-0.0100203	0.219933	0.890551	0.108251	0.890475	0.10826	0.891814	0.108094	0.0123736	0.120219	0.126473	0.126473	FALSE	0.863533	FALSE	0.862732	FALSE	0.889345	FALSE	0.936311	FALSE	0.885765	FALSE	0.867154	0.0610661	FALSE	0.804631	FALSE	0.827615	FALSE	0.807573
4847	P48751	SLC4A3	solute carrier family 4 member 3	[u'NM_005070']	2	220492715	220506447	FALSE		chr2:220238496G>A (rs4672926)	0.00203397	FALSE	chr2:220494904G>A (rs538867086)	0.00548027	FALSE	0.664993	0.0611698	0.664968	0.0611223	0.665402	0.0619617	0.00704582	0.34301	0.909791	0.0778886	0.909859	0.0779113	0.908639	0.0774983	-0.0157056	0.0576661	0.126603	0.126603	FALSE	0.863533	FALSE	0.862732	FALSE	0.923986	FALSE	0.859916	FALSE	0.885765	FALSE	0.867154	0.106711	FALSE	0.850628	FALSE	0.868276	FALSE	0.852178
15615	Q9HCE7	SMURF1	SMAD specific E3 ubiquitin protein ligase 1	[u'NM_020429']	7	98628210	98741403	FALSE		chr7:98861307T>C (rs6465748)	0.000150209	FALSE	chr7:98649964G>C (rs201268508)	0.162848	FALSE	0.996311	0.0419949	0.996274	0.0421919	0.99694	0.038531	0.0164948	0.0421433	0.999999	0.000609078	0.999999	0.000626913	1	2.75771e-05	0.0018806	0.90315	0.126626	0.126626	FALSE	0.863533	FALSE	0.862732	FALSE	0.699022	FALSE	0.999879	FALSE	0.885765	FALSE	0.867154	0.201613	FALSE	0.901338	FALSE	0.911416	FALSE	0.902517
10733	Q8N0Z6	TTC5	tetratricopeptide repeat domain 5	[u'NM_138376']	14	20757789	20774096	FALSE		chr14:20928947G>C (rs141524792)	0.000355894	FALSE	chr14:20767556G>A (rs200068912)	0.001787	FALSE	0.742405	0.123575	0.742387	0.123607	0.742711	0.123025	0.00262409	0.61951	0.916684	0.0812026	0.916758	0.081158	0.915434	0.0819389	-0.016229	0.0501396	0.126643	0.126643	FALSE	0.863533	FALSE	0.862732	FALSE	0.965766	FALSE	0.850897	FALSE	0.885765	FALSE	0.867154	0.441926	FALSE	0.949834	FALSE	0.95467	FALSE	0.950417
1417	O60218	AKR1B10	aldo-keto reductase family 1 member B10	[u'NM_020299']	7	134212664	134225838	FALSE	0.0340214	chr7:133957122A>G (rs117099563)	0.0036525	FALSE	chr7:134215450G>A (rs144002917)	0.0186868	FALSE	0.319088	0.079056	0.319154	0.0790668	0.317971	0.0788661	-0.0149864	0.0655944	0.550654	0.224769	0.550531	0.22468	0.552724	0.226254	0.00972499	0.227405	0.126662	0.126662	FALSE	0.863533	FALSE	0.862732	FALSE	0.761013	FALSE	0.999879	FALSE	0.885765	FALSE	0.867154	0.143775	FALSE	0.866536	FALSE	0.882853	FALSE	0.867903
7119	Q15334	LLGL1	LLGL1, scribble cell polarity complex component	[u'NM_004140']	17	18128997	18146132	FALSE		chr17:17687897G>A (rs12451589)	2.1022e-05	FALSE	chr17:18141783A>G (rs140298639)	0.00219017	FALSE	0.65581	0.0861355	0.655728	0.085951	0.657178	0.0891656	0.0165604	0.0422725	0.858584	0.120385	0.858568	0.120381	0.858852	0.120466	0.00236244	0.559082	0.126694	0.126694	FALSE	0.863533	FALSE	0.862732	FALSE	0.699022	FALSE	0.999879	FALSE	0.885765	FALSE	0.867154	0.0222127	FALSE	0.722959	FALSE	0.783623	FALSE	0.729031
4501	P40145	ADCY8	adenylate cyclase 8	[u'NM_001115']	8	131792639	132052579	FALSE		chr8:131550333C>T (rs6983862)	0.00139767	FALSE	chr8:132052021C>A (rs554994778)	0.00276369	FALSE	0.958154	0.118438	0.958238	0.118299	0.956744	0.120738	-0.0125004	0.151311	0.999849	0.00743207	0.999845	0.00753607	0.99993	0.00539314	0.0130438	0.175575	0.126705	0.126705	FALSE	0.863533	FALSE	0.862732	FALSE	0.843351	FALSE	0.982765	FALSE	0.885765	FALSE	0.867154	0.455259	FALSE	0.949834	FALSE	0.95467	FALSE	0.950417
5426	P57105	SYNJ2BP	synaptojanin 2 binding protein	[u'NM_018373']	14	70839711	70883680	FALSE		chr14:70653317C>T (rs12050334)	0.00038445	FALSE	chr14:70839847A>G (rs142365285)	0.199887	FALSE	0.997466	0.0376126	0.997432	0.0379949	0.998048	0.0304786	0.0179061	0.0510339	1	3.53294e-05	1	3.63383e-05	1	5.82089e-06	0.00916198	0.545421	0.126785	0.126785	FALSE	0.863533	FALSE	0.862732	FALSE	0.723472	FALSE	0.999879	FALSE	0.885765	FALSE	0.867154	0.164168	FALSE	0.877281	FALSE	0.89097	FALSE	0.878409
12371	Q8WX39	LCN9	lipocalin 9	[u'NM_001001676']	9	138555168	138557946	FALSE		chr9:138387433AATTT>A (Affx-80278490)	0.000937103	FALSE	chr9:138557755G>A (rs78741604)	0.0390737	FALSE	0.992801	0.0574774	0.992851	0.0573021	0.991967	0.0603394	-0.0150095	0.0997418	1	0.00105445	1	0.00108127	1.00001	0.000387258	0.00733928	0.213317	0.126792	0.126792	FALSE	0.863533	FALSE	0.862732	FALSE	0.807692	FALSE	0.999879	FALSE	0.885765	FALSE	0.867154	0.102016	FALSE	0.846943	FALSE	0.865612	FALSE	0.848641
13690	Q96PN7	TRERF1	transcriptional regulating factor 1	[u'NM_033502']	6	42196086	42237328	FALSE	0.00273333	chr6:42232509T>C (rs61758087)	0.000712997	FALSE	chr6:42232509T>C (rs61758087)	0.000843274	FALSE	0.91318	0.17738	0.913032	0.177547	0.915671	0.174531	0.0149948	0.0544672	0.998082	0.0264173	0.998084	0.0264253	0.998063	0.0262822	-0.000791598	0.742409	0.1268	0.1268	FALSE	0.863533	FALSE	0.862732	FALSE	0.735143	FALSE	0.999879	FALSE	0.885765	FALSE	0.867154	0.00189682	FALSE	0.421189	FALSE	0.515087	FALSE	0.442441
4601	P42357	HAL	histidine ammonia-lyase	[u'NM_001258333']	12	96368013	96389688	FALSE		chr12:95927762T>C (rs3812813)	0.000766956	FALSE	chr12:96387767T>C (rs200116994)	0.00113475	FALSE	0.881525	0.11596	0.881441	0.116144	0.882928	0.112809	0.0129868	0.144277	0.970096	0.0278109	0.970084	0.027737	0.970307	0.0290229	0.00786128	0.207188	0.126902	0.126902	FALSE	0.863533	FALSE	0.862732	FALSE	0.839806	FALSE	0.999879	FALSE	0.885765	FALSE	0.867154	0.137685	FALSE	0.860672	FALSE	0.875991	FALSE	0.861805
17138	Q9UL26	RAB22A	RAB22A, member RAS oncogene family	[u'NM_020673']	20	56885033	56934756	FALSE		chr20:56735750C>T (rs201437061)	0.00416764	FALSE	chr20:56886126G>C (rs201485524)	0.0838744	FALSE	0.996139	0.0413668	0.996167	0.041252	0.995659	0.0432467	-0.012025	0.215521	0.999997	0.000855189	0.999998	0.000768996	0.999985	0.00175563	-0.00932363	0.096074	0.126908	0.126908	FALSE	0.863533	FALSE	0.862732	FALSE	0.887596	FALSE	0.933521	FALSE	0.885765	FALSE	0.867154	0.196543	FALSE	0.901338	FALSE	0.911416	FALSE	0.902517
693	O00231	PSMD11	proteasome 26S subunit, non-ATPase 11	[u'NM_002815']	17	30771542	30807646	FALSE		chr17:30791567C>A (rs142904428)	0.0074087	FALSE	chr17:30791567C>A (rs142904428)	0.0074087	FALSE	0.999537	0.0136686	0.999527	0.0138537	0.999701	0.0100621	0.0143901	0.126916	1	2.99166e-05	1	3.07943e-05	1	2.13961e-09	0.00273731			0.126916	FALSE	0.863533	FALSE		FALSE	0.830005	FALSE		FALSE	0.885765	FALSE	0.867154	0.116329	FALSE	0.857247	FALSE	0.874272	FALSE	0.858647
4952	P49902	NT5C2	5'-nucleotidase, cytosolic II	[u'NM_012229']	10	104849432	104934715	FALSE		chr10:105218073C>T (rs138672499)	0.000384988	FALSE	chr10:104860853T>A (rs200072674)	0.0294143	FALSE	0.890932	0.177483	0.890972	0.177474	0.890264	0.177635	-0.00398507	0.730266	0.994175	0.0400982	0.994213	0.0399718	0.99353	0.0421586	-0.0166308	0.0426778	0.126925	0.126925	FALSE	0.863533	FALSE	0.862732	FALSE	0.984691	FALSE	0.83544	FALSE	0.885765	FALSE	0.867154	0.529426	FALSE	0.959197	FALSE	0.962247	FALSE	0.959558
8270	Q5T5B0	LCE3E	late cornified envelope 3E	[u'NM_178435']	1	152538409	152538684	FALSE		chr1:152283122C>T (rs145962910)	4.97533e-05	FALSE	chr1:152538663T>G (rs201426932)	0.120601	FALSE	0.996061	0.0323719	0.996035	0.0325111	0.996509	0.0299344	0.0151733	0.0604748	1	0.000537627	1	0.000549996	1	0.000251175	0.00836474	0.382291	0.126962	0.126962	FALSE	0.863533	FALSE	0.862732	FALSE	0.751736	FALSE	0.999879	FALSE	0.885765	FALSE	0.867154	0.165421	FALSE	0.877281	FALSE	0.89097	FALSE	0.878409
4218	P31371	FGF9	fibroblast growth factor 9	[u'NM_002010']	13	22246052	22275571	FALSE		chr13:21797762A>G (rs117181604)	0.000225249	FALSE	chr13:22246139C>T (rs576881958)	0.223855	FALSE	0.998109	0.0298555	0.998115	0.0298173	0.99802	0.0304884	-0.00314877	0.545887	1	0.00088618	1	0.000908783	1.00001	0.000322388	0.00891653	0.0463159	0.126979	0.126979	FALSE	0.863533	FALSE	0.862732	FALSE	0.951242	FALSE	0.850897	FALSE	0.885765	FALSE	0.867154	0.715404	FALSE	0.980503	FALSE	0.982416	FALSE	0.980637
6078	Q02763	TEK	TEK receptor tyrosine kinase	[u'NM_000459']	9	27109589	27229227	FALSE		chr9:27660948G>C (rs117169004)	0.000967708	FALSE	chr9:27197588C>T (rs35378598)	0.00109436	FALSE	0.703409	0.0451005	0.703427	0.0451322	0.703117	0.0445644	-0.00691214	0.519581	0.836676	0.0510422	0.836631	0.0509812	0.837417	0.0520511	0.0152382	0.0433468	0.127038	0.127038	FALSE	0.863533	FALSE	0.862732	FALSE	0.948566	FALSE	0.840791	FALSE	0.885765	FALSE	0.867154	0.174473	FALSE	0.882571	FALSE	0.896208	FALSE	0.883632
12496	Q92530	PSMF1	proteasome inhibitor subunit 1	[u'NM_178578']	20	1099417	1145721	FALSE		chr20:947859G>C (rs201485021)	0.00178146	FALSE	chr20:1115919A>G (rs2235587)	0.0570574	FALSE	0.0576151	0.0630931	0.0575996	0.0630892	0.0578752	0.0631587	0.00436585	0.492558	0.355327	0.417583	0.355657	0.417717	0.349777	0.415285	-0.0141179	0.05457	0.127047	0.127047	FALSE	0.863533	FALSE	0.862732	FALSE	0.942116	FALSE	0.85804	FALSE	0.885765	FALSE	0.867154	0.822323	FALSE	0.988723	FALSE	0.989941	FALSE	0.988813
6696	Q13620	CUL4B	cullin 4B	[u'NM_003588']	X	119660619	119708472	FALSE		chrX:119564973G>A (rs41300191)	0.0068854	FALSE	chrX:119708408C>T (rs145808703)	0.0380786	FALSE	0.999472	0.00986964	0.99947	0.00981484	0.999518	0.0107483	0.00469094	0.931985	0.999881	0.00481148	0.999888	0.00443575	0.99977	0.00902705	-0.0166107	0.134027	0.127049	0.127049	FALSE	0.863533	FALSE	0.862732	FALSE	0.995615	FALSE	0.951478	FALSE	0.885765	FALSE	0.867154	0.178104	FALSE	0.887866	FALSE	0.900897	FALSE	0.888906
2819	P07858	CTSB	cathepsin B	[u'NM_147780']	8	11702637	11710963	FALSE	0.00600926	chr8:11831948T>C (rs7461062)	0.000310435	FALSE	chr8:11710174T>C (rs1803250)	0.00215598	FALSE	0.621807	0.300427	0.621515	0.300465	0.626714	0.299745	0.0173244	0.0425941	0.9792	0.101406	0.979193	0.101451	0.979327	0.100644	0.00132778	0.972709	0.12708	0.12708	FALSE	0.863533	FALSE	0.862732	FALSE	0.699022	FALSE	0.999879	FALSE	0.885765	FALSE	0.867154	0.443971	FALSE	0.949834	FALSE	0.95467	FALSE	0.950417
12967	Q96CT2	KLHL29	kelch like family member 29	[u'NM_052920']	2	23785067	23929531	FALSE		chr2:23988448T>A (rs142330543)	0.0011568	FALSE	chr2:23865237G>T (rs747009192)	0.0761802	FALSE	0.995343	0.030176	0.995317	0.030316	0.995762	0.0277165	0.0153212	0.0432239	0.999999	0.000965374	0.999999	0.000991919	1	0.000243697	0.00280589	0.790377	0.127315	0.127315	FALSE	0.864085	FALSE	0.863272	FALSE	0.703831	FALSE	0.999879	FALSE	0.886193	FALSE	0.867696	0.206253	FALSE	0.901338	FALSE	0.911416	FALSE	0.902517
1789	O75508	CLDN11	claudin 11	[u'NM_005602']	3	170136855	170150541	FALSE		chr3:170108896C>T (3:170108896_C_T)	0.00131435	FALSE	chr3:170136972A>C (rs201720518)	0.0128435	FALSE	0.997774	0.0273228	0.997799	0.0269665	0.997351	0.0327291	-0.0149218	0.0562517	1	9.44986e-05	1	9.08922e-05	0.999999	0.000141976	-0.00750041	0.356609	0.127322	0.127322	FALSE	0.864085	FALSE	0.863272	FALSE	0.740671	FALSE	0.999879	FALSE	0.886193	FALSE	0.867696	0.0130898	FALSE	0.66792	FALSE	0.739385	FALSE	0.676961
1241	O43309	ZSCAN12	zinc finger and SCAN domain containing 12	[u'NM_014724']	6	28350269	28366182	FALSE		chr6:28297313T>A (rs853678)	0.000425299	FALSE	chr6:28359073A>G (rs2232432)	0.0019767	FALSE	0.841838	0.186372	0.842003	0.186153	0.839071	0.189995	-0.0155923	0.0424884	0.995766	0.0365477	0.995769	0.0365186	0.995724	0.0370342	-0.00120904	0.850527	0.127348	0.127348	FALSE	0.864085	FALSE	0.863272	FALSE	0.699022	FALSE	0.999879	FALSE	0.886193	FALSE	0.867696	0.0123583	FALSE	0.660207	FALSE	0.72656	FALSE	0.669714
794	O00591	GABRP	gamma-aminobutyric acid type A receptor pi subunit	[u'NM_014211']	5	170215620	170239259	FALSE		chr5:170338163G>A (rs62621882)	8.19451e-05	FALSE	chr5:170232768A>G (rs149140731)	0.0590604	FALSE	0.754584	0.273905	0.754392	0.27389	0.757816	0.274139	0.0124952	0.0991595	0.97602	0.0983818	0.975947	0.0985208	0.97725	0.0960102	0.0133917	0.112268	0.127454	0.127454	FALSE	0.864085	FALSE	0.863272	FALSE	0.807692	FALSE	0.935909	FALSE	0.886193	FALSE	0.867696	0.733224	FALSE	0.983603	FALSE	0.98487	FALSE	0.983773
8944	Q6P2D0	ZFP1	ZFP1 zinc finger protein	[u'NM_153688']	16	75186850	75204229	FALSE		chr16:75258617C>T (rs2287990)	2.51004e-06	FALSE	chr16:75203976G>A (rs200322345)	0.00235477	FALSE	0.991995	0.0471621	0.992007	0.0471125	0.991792	0.0479859	-0.00453009	0.655313	1	0.00104447	1	0.000995914	0.999983	0.00165965	-0.0126297	0.0473536	0.127458	0.127458	FALSE	0.864085	FALSE	0.863272	FALSE	0.972071	FALSE	0.850897	FALSE	0.886193	FALSE	0.867696	0.0710211	FALSE	0.819153	FALSE	0.839681	FALSE	0.821698
9835	Q7Z591	AKNA	AT-hook transcription factor	[u'NM_030767']	9	117099337	117143613	FALSE		chr9:116791084C>A (rs759571727)	0.000151333	FALSE	chr9:117139110C>T (rs145721525)	0.00289339	FALSE	0.878643	0.0609373	0.878588	0.0609563	0.879554	0.0606097	0.0158918	0.0534273	0.997926	0.0174803	0.997927	0.0174825	0.997908	0.0174445	-0.00109219	0.79153	0.12749	0.12749	FALSE	0.864085	FALSE	0.863272	FALSE	0.734807	FALSE	0.999879	FALSE	0.886193	FALSE	0.867696	0.14628	FALSE	0.870208	FALSE	0.886479	FALSE	0.871548
9738	Q7Z2X4	PID1	phosphotyrosine interaction domain containing 1	[u'NM_017933']	2	229890351	230096770	FALSE		chr2:229489268A>G (rs116670084)	2.36529e-05	FALSE	chr2:229890790A>G (rs774315866)	0.0995048	FALSE	0.998355	0.0243246	0.998377	0.0241835	0.997985	0.02658	-0.0154207	0.0534576	1	5.22974e-05	1	5.34783e-05	1	2.52431e-05	0.00570162	0.509215	0.127501	0.127501	FALSE	0.864085	FALSE	0.863272	FALSE	0.734807	FALSE	0.999879	FALSE	0.886193	FALSE	0.867696	0.187573	FALSE	0.898103	FALSE	0.910826	FALSE	0.899084
11281	Q8NB49	ATP11C	ATPase phospholipid transporting 11C	[u'NM_173694']	X	138813816	138914348	FALSE		chrX:139211667A>G (rs5909021)	0.00130837	FALSE	chrX:138865352T>C (rs144410603)	0.167218	FALSE	0.258972	0.0774242	0.258722	0.0764155	0.263169	0.0926384	0.0523781	0.0429998	0.373639	0.114918	0.373753	0.115111	0.371729	0.111625	-0.0178507	0.179268	0.12764	0.12764	FALSE	0.864561	FALSE	0.863744	FALSE	0.703055	FALSE	0.986982	FALSE	0.886504	FALSE	0.86817	0.540401	FALSE	0.959197	FALSE	0.962247	FALSE	0.959558
13848	Q96S96	PEBP4	phosphatidylethanolamine binding protein 4	[u'NM_144962']	8	22570886	22785227	FALSE		chr8:23134901G>T (rs62501151)	0.000242757	FALSE	chr8:22570935T>C (rs1047406)	0.0443662	FALSE	0.270437	0.369142	0.270722	0.369203	0.265652	0.368084	-0.0137549	0.175218	0.540782	0.405255	0.541203	0.405317	0.533706	0.404148	-0.0185247	0.044385	0.127678	0.127678	FALSE	0.864561	FALSE	0.863744	FALSE	0.857961	FALSE	0.847372	FALSE	0.886504	FALSE	0.86817	0.536129	FALSE	0.959197	FALSE	0.962247	FALSE	0.959558
2598	P04054	PLA2G1B	phospholipase A2 group IB	[u'NM_000928']	12	120759999	120765556	FALSE	0.0176487	chr12:120870774G>A (rs76475417)	0.000256702	FALSE	chr12:120763708G>T (rs568060146)	0.139298	FALSE	0.998655	0.0195896	0.998635	0.0198553	0.99898	0.0144105	0.0199039	0.0453367	1	3.91594e-05	1	3.97431e-05	1	2.75642e-05	0	0.895676	0.127717	0.127717	FALSE	0.864561	FALSE	0.863744	FALSE	0.713207	FALSE	0.999879	FALSE	0.886504	FALSE	0.86817	0.229231	FALSE	0.905268	FALSE	0.914677	FALSE	0.90631
7362	Q16633	POU2AF1	POU class 2 associating factor 1	[u'NM_006235']	11	111224989	111249902	FALSE		chr11:111167007C>T (rs149997959)	0.00714946	FALSE	chr11:111228293A>T (rs150634025)	0.137334	FALSE	0.997275	0.0323713	0.997291	0.032169	0.997008	0.0355958	-0.00834712	0.14967	0.999997	0.00100356	0.999997	0.00103301	1	1.13522e-05	0.00489572	0.216944	0.127867	0.127867	FALSE	0.864727	FALSE	0.863884	FALSE	0.843351	FALSE	0.999879	FALSE	0.886504	FALSE	0.868309	0.188546	FALSE	0.899066	FALSE	0.911416	FALSE	0.900043
266	A6NGB9	WIPF3	WAS/WASL interacting protein family member 3	[u'NM_001080529']	7	29874341	29954129	FALSE		chr7:30062424T>C (rs564539430)	0.00340126	FALSE	chr7:29923970A>T (rs174965)	0.0535026	FALSE	0.929454	0.122261	0.929328	0.122342	0.93157	0.120873	0.0184368	0.0425926	0.999462	0.0145022	0.999462	0.0145241	0.999468	0.0141302	0.000470065	0.93077	0.127876	0.127876	FALSE	0.864727	FALSE	0.863884	FALSE	0.699022	FALSE	0.999879	FALSE	0.886504	FALSE	0.868309	0.282693	FALSE	0.919092	FALSE	0.926175	FALSE	0.919877
15349	Q9H7L2	KIR3DX1	killer cell immunoglobulin like receptor, three Ig domains X1	[u'NR_026716']	19	55044015	55053788	FALSE		chr19:55445006A>G (rs776102152)	0.000836357	FALSE	chr19:55047051T>G (rs566392378)	0.0104319	FALSE	0.991857	0.0702665	0.991808	0.0705092	0.992682	0.0660525	0.0127878	0.113487	1.00002	0.00242273	1.00002	0.00220181	0.999994	0.00479863	-0.00734424	0.219591	0.127907	0.127907	FALSE	0.864727	FALSE	0.863884	FALSE	0.818663	FALSE	0.999879	FALSE	0.886504	FALSE	0.868309	0.587421	FALSE	0.965092	FALSE	0.967535	FALSE	0.965398
11608	Q8NGC5	OR6J1	olfactory receptor family 6 subfamily J member 1 (gene/pseudogene)	[u'NG_002274']	14	23102676	23103716	FALSE		chr14:23345310A>G (rs766678252)	0.000121567	FALSE	chr14:23102794C>T (rs565818641)	0.00599509	FALSE	0.310677	0.415578	0.310296	0.415426	0.317078	0.418069	0.0162731	0.0557992	0.992654	0.243117	0.99259	0.243369	0.993731	0.238842	0.00472998	0.541436	0.127952	0.127952	FALSE	0.864727	FALSE	0.863884	FALSE	0.740671	FALSE	0.999879	FALSE	0.886504	FALSE	0.868309	0.657977	FALSE	0.974622	FALSE	0.976997	FALSE	0.974828
6925	Q14674	ESPL1	extra spindle pole bodies like 1, separase	[u'NM_012291']	12	53662551	53687255	FALSE		chr12:53340393G>A (rs2638526)	6.07272e-06	FALSE	chr12:53670545C>A (rs1318648)	0.0210971	FALSE	0.386705	0.0743655	0.386634	0.0743839	0.387908	0.0740439	0.0171756	0.0844949	0.861332	0.0467991	0.861348	0.0468661	0.861056	0.0456589	-0.00631134	0.605383	0.128044	0.128044	FALSE	0.864727	FALSE	0.863884	FALSE	0.786541	FALSE	0.999879	FALSE	0.886504	FALSE	0.868309	0.110848	FALSE	0.852807	FALSE	0.870123	FALSE	0.854342
1510	O60502	MGEA5	meningioma expressed antigen 5 (hyaluronidase)	[u'NM_012215']	10	103546211	103577779	FALSE		chr10:103340056G>A (rs3730477)	0.000837692	FALSE	chr10:103577640C>T (rs766008174)	0.0566153	FALSE	0.994362	0.0351142	0.994386	0.0349795	0.993964	0.0373001	-0.0116725	0.133138	0.999999	0.000760263	0.999998	0.000755102	1.00001	0.000842179	0.0107312	0.155134	0.128044	0.128044	FALSE	0.864727	FALSE	0.863884	FALSE	0.832661	FALSE	0.971964	FALSE	0.886504	FALSE	0.868309	0.931384	FALSE	0.996986	FALSE	0.997487	FALSE	0.99704
17683	Q9Y3Q4	HCN4	hyperpolarization activated cyclic nucleotide gated potassium channel 4	[u'NM_005477']	15	73614825	73660611	FALSE	0.000843552	chr15:73660167C>T (rs531489450)	0.00350357	FALSE	chr15:73660167C>T (rs531489450)	0.00350357	FALSE	0.964124	0.0771327	0.964044	0.077191	0.96547	0.076135	0.0186056	0.056397	0.999676	0.00671203	0.999677	0.00670563	0.999653	0.00681857	-0.00366671	0.585416	0.128168	0.128168	FALSE	0.864727	FALSE	0.863884	FALSE	0.740671	FALSE	0.999879	FALSE	0.886504	FALSE	0.868309	0.612448	FALSE	0.970248	FALSE	0.972506	FALSE	0.970521
3693	P20382	PMCH	pro-melanin concentrating hormone	[u'NM_002674']	12	102590433	102591548	FALSE	0.00346667	chr12:102151349C>T (rs34940801)	0.0166319	FALSE	chr12:102591316T>G (rs546386526)	0.166961	FALSE	0.99954	0.00994953	0.999529	0.0101216	0.99972	0.00639908	0.0225397	0.0467182	1	1.4395e-05	1	1.48174e-05	1	6.22832e-09	0	0.660101	0.128191	0.128191	FALSE	0.864727	FALSE	0.863884	FALSE	0.713207	FALSE	0.999879	FALSE	0.886504	FALSE	0.868309	0.140184	FALSE	0.864783	FALSE	0.880651	FALSE	0.865919
4059	P28330	ACADL	acyl-CoA dehydrogenase, long chain	[u'NM_001608']	2	211053688	211089987	FALSE		chr2:211162360A>G (rs76631566)	2.97664e-05	FALSE	chr2:211057613C>T (rs561094679)	0.0209763	FALSE	0.762911	0.193146	0.762983	0.193113	0.761705	0.193684	-0.0066074	0.481513	0.969069	0.0938319	0.968989	0.09392	0.970412	0.0923295	0.0152826	0.0917999	0.128265	0.128265	FALSE	0.864727	FALSE	0.863884	FALSE	0.941064	FALSE	0.933521	FALSE	0.886504	FALSE	0.868309	0.266797	FALSE	0.911936	FALSE	0.919856	FALSE	0.912789
11876	Q8TAP6	CEP76	centrosomal protein 76	[u'NM_024899']	18	12673367	12702547	FALSE		chr18:12673377C>T (rs766489388)	9.18105e-05	FALSE	chr18:12673377C>T (rs766489388)	9.18105e-05	FALSE	0.995409	0.0515467	0.995399	0.0516582	0.995577	0.0496356	0.00352048	0.689546	0.999998	0.00155868	0.999998	0.00160418	1	0.000112003	0.00398382	0.0491693	0.128363	0.128363	FALSE	0.864727	FALSE	0.863884	FALSE	0.97657	FALSE	0.850897	FALSE	0.886504	FALSE	0.868309	0.392791	FALSE	0.942051	FALSE	0.947458	FALSE	0.942703
10283	Q86YS3	RAB11FIP4	RAB11 family interacting protein 4	[u'NM_032932']	17	29718871	29858747	FALSE		chr17:29705947T>C (rs2525574)	0.000230329	FALSE	chr17:29855755C>T (rs770347664)	0.128002	FALSE	0.995475	0.0342832	0.995447	0.0344118	0.995943	0.0320444	0.0149239	0.0432423	1	0.000544181	1	0.000558452	1	0.00017854	0.000575091	0.872292	0.128367	0.128367	FALSE	0.864727	FALSE	0.863884	FALSE	0.703831	FALSE	0.999879	FALSE	0.886504	FALSE	0.868309	0.467994	FALSE	0.953343	FALSE	0.958395	FALSE	0.953897
15482	Q9HAC8	UBTD1	ubiquitin domain containing 1	[u'NM_024954']	10	99258961	99330277	FALSE		chr10:99803425C>T (rs80260767)	0.000109504	FALSE	chr10:99330198G>A (rs575494396)	0.01441	FALSE	0.991777	0.0640991	0.991767	0.0641275	0.991949	0.0636194	0.002862	0.490977	0.999994	0.00144134	0.999993	0.00147537	1.00001	0.000640412	0.0107439	0.0572901	0.128383	0.128383	FALSE	0.864727	FALSE	0.863884	FALSE	0.942116	FALSE	0.859916	FALSE	0.886504	FALSE	0.868309	0.202013	FALSE	0.901338	FALSE	0.911416	FALSE	0.902517
16093	Q9NUU6	FAM105A	family with sequence similarity 105 member A	[u'NM_019018']	5	14582004	14610420	FALSE		chr5:14751305C>T (rs146886108)	7.49423e-07	FALSE	chr5:14601158T>C (rs370014041)	0.00405581	FALSE	0.873979	0.210926	0.874067	0.210875	0.872501	0.211764	-0.00740686	0.431819	0.996628	0.0339879	0.996602	0.0341535	0.997063	0.0310727	0.0141374	0.0875644	0.128409	0.128409	FALSE	0.864727	FALSE	0.863884	FALSE	0.935865	FALSE	0.933521	FALSE	0.886504	FALSE	0.868309	0.765135	FALSE	0.983642	FALSE	0.98487	FALSE	0.983773
5736	P63172	DYNLT1	dynein light chain Tctex-type 1	[u'NM_006519']	6	159057862	159065740	FALSE		chr6:159141486C>T (rs7759006)	0.000175741	FALSE	chr6:159058884T>G (rs550087753)	0.423327	FALSE	0.99523	0.0491084	0.995229	0.0491381	0.99523	0.048607	1.82936e-05	0.995239	0.999999	0.00139127	0.999998	0.00137785	1.00001	0.00159993	0.0100204	0.0430622	0.12843	0.12843	FALSE	0.864727	FALSE	0.863884	FALSE	0.999126	FALSE	0.837426	FALSE	0.886504	FALSE	0.868309	0.868071	FALSE	0.991344	FALSE	0.992265	FALSE	0.991383
13826	Q96RY7	IFT140	intraflagellar transport 140	[u'NM_014714']	16	1560948	1657267	FALSE		chr16:1484455T>C (rs61743495)	0.000195173	FALSE	chr16:1621519A>T (rs150903791)	0.0242536	FALSE	0.889394	0.206371	0.889445	0.206138	0.888541	0.21024	-0.00434125	0.744488	0.998878	0.0270098	0.9989	0.0268727	0.998495	0.0292137	-0.0144363	0.0456615	0.128517	0.128517	FALSE	0.864727	FALSE	0.863884	FALSE	0.985585	FALSE	0.850291	FALSE	0.886504	FALSE	0.868309	0.453851	FALSE	0.949834	FALSE	0.95467	FALSE	0.950417
4864	P49221	TGM4	transglutaminase 4	[u'NM_003241']	3	44916171	44955214	FALSE		chr3:44541673G>A (rs527983238)	0.00112369	FALSE	chr3:44929273G>A (rs549170146)	0.0167231	FALSE	0.324923	0.377495	0.325223	0.377676	0.319892	0.3744	-0.0141742	0.125331	0.811342	0.339084	0.811648	0.338903	0.806196	0.342078	-0.0160113	0.0751224	0.12852	0.12852	FALSE	0.864727	FALSE	0.863884	FALSE	0.82994	FALSE	0.912885	FALSE	0.886504	FALSE	0.868309	0.110448	FALSE	0.852376	FALSE	0.869881	FALSE	0.85392
5428	P57679	EVC	EvC ciliary complex subunit 1	[u'NM_001306090']	4	5713108	5812761	FALSE		chr4:6303354G>A (rs734312)	9.06819e-12	TRUE	chr4:5758049A>G (rs370721640)	0.0147574	FALSE	0.776774	0.0488763	0.776774	0.0488632	0.776772	0.0490959	-4.13755e-05	0.715566	0.971505	0.0330576	0.971474	0.033038	0.972037	0.0333806	0.0169734	0.043554	0.128566	0.128566	FALSE	0.864727	FALSE	0.863884	FALSE	0.981636	FALSE	0.840791	FALSE		FALSE	0.868309	0.116072	FALSE	0.857247	FALSE		FALSE	0.858647
10523	Q8IXP5	C11orf53	chromosome 11 open reading frame 53	[u'NM_198498']	11	111152159	111156776	FALSE		chr11:111167007C>T (rs149997959)	0.00714946	FALSE	chr11:111154866A>C (rs199594026)	0.0848245	FALSE	0.997477	0.0424967	0.997453	0.0427494	0.997886	0.0379987	0.0107025	0.274666	1	0.00022047	1	0.000189712	0.999997	0.000510368	-0.00851471	0.10507	0.128731	0.128731	FALSE	0.864964	FALSE	0.864115	FALSE	0.907509	FALSE	0.933521	FALSE	0.886984	FALSE	0.86854	0.63279	FALSE	0.972114	FALSE	0.973936	FALSE	0.972341
5027	P51157	RAB28	RAB28, member RAS oncogene family	[u'NM_001017979']	4	13370185	13485774	FALSE		chr4:12939091T>C (rs1154862)	0.00183566	FALSE	chr4:13370254A>C (rs183586599)	0.103271	FALSE	0.992765	0.0612423	0.99272	0.0615429	0.993528	0.0559467	0.0137459	0.115584	0.999998	0.000637819	0.999998	0.000630664	1	0.000747803	0.00697969	0.207019	0.128749	0.128749	FALSE	0.864964	FALSE	0.864115	FALSE	0.81873	FALSE	0.999879	FALSE	0.886984	FALSE	0.86854	0.0635154	FALSE	0.808163	FALSE	0.829002	FALSE	0.810958
8059	Q5JST6	EFHC2	EF-hand domain containing 2	[u'NM_025184']	X	44008044	44202834	FALSE		chrX:43655101C>G (rs746209846)	0.00297899	FALSE	chrX:44091890C>T (rs143101094)	0.072488	FALSE	0.900321	0.233699	0.899529	0.234482	0.913623	0.219698	0.0620317	0.0661372	0.975138	0.108861	0.975593	0.107952	0.967499	0.122881	-0.0699887	0.493646	0.128794	0.128794	FALSE	0.864964	FALSE	0.864115	FALSE	0.761991	FALSE	0.999879	FALSE	0.886984	FALSE	0.86854	0.257138	FALSE	0.911005	FALSE	0.919025	FALSE	0.911885
7694	Q3YBR2	TBRG1	transforming growth factor beta regulator 1	[u'NM_032811']	11	124492980	124502131	FALSE		chr11:124622023A>T (rs113439662)	0.000330416	FALSE	chr11:124496813G>A (rs199635205)	0.153779	FALSE	0.991592	0.0574775	0.991571	0.057598	0.991941	0.0554137	0.00653668	0.559351	1.00001	0.000714138	1.00001	0.000703629	1.00002	0.000871853	0.012339	0.0550784	0.128795	0.128795	FALSE	0.864964	FALSE	0.864115	FALSE	0.953961	FALSE	0.859916	FALSE	0.886984	FALSE	0.86854	0.698776	FALSE	0.97967	FALSE	0.981618	FALSE	0.979807
14023	Q99733	NAP1L4	nucleosome assembly protein 1 like 4	[u'NM_005969']	11	2970492	3000450	FALSE		chr11:2857194A>C (rs2237895)	2.56598e-12	TRUE	chr11:2991089G>C (rs541621856)	0.161548	FALSE	0.997982	0.0246375	0.997975	0.0247482	0.998105	0.0226972	0.00547979	0.511643	1	0.000269924	1	0.000275487	1	0.000147988	0.010782	0.0582482	0.128889	0.128889	FALSE	0.865221	FALSE	0.864367	FALSE	0.948133	FALSE	0.859916	FALSE		FALSE	0.868793	0.762159	FALSE	0.983642	FALSE		FALSE	0.983773
3157	P10412	HIST1H1E	histone cluster 1 H1 family member e	[u'NM_005321']	6	26156619	26157275	FALSE		chr6:26338056A>G (rs4412193)	0.000115334	FALSE	chr6:26157067G>C (rs199882733)	0.00761605	FALSE	0.983858	0.0900328	0.983774	0.0902583	0.985268	0.0861452	0.0169371	0.0499695	0.999952	0.00494775	0.999951	0.00502167	0.999976	0.00347906	0.00569861	0.527136	0.128943	0.128943	FALSE	0.865221	FALSE	0.864367	FALSE	0.718599	FALSE	0.999879	FALSE	0.887543	FALSE	0.868793	0.168029	FALSE	0.879668	FALSE	0.893178	FALSE	0.880772
16128	Q9NVF9	ETNK2	ethanolamine kinase 2	[u'NM_018208']	1	204101315	204120980	FALSE		chr1:204109241C>T (rs374969247)	0.00140529	FALSE	chr1:204109241C>T (rs374969247)	0.00140529	FALSE	0.896999	0.177495	0.897147	0.177336	0.894522	0.180137	-0.0146859	0.0605898	0.997061	0.0244171	0.997057	0.0244119	0.997132	0.0245045	0.00309499	0.606803	0.128979	0.128979	FALSE	0.865221	FALSE	0.864367	FALSE	0.751736	FALSE	0.999879	FALSE	0.887543	FALSE	0.868793	0.0715565	FALSE	0.82161	FALSE	0.841055	FALSE	0.824148
12340	Q8WWI5	SLC44A1	solute carrier family 44 member 1	[u'NM_080546']	9	108007150	108151334	FALSE		chr9:108127766A>T (rs139138357)	0.000236242	FALSE	chr9:108127766A>T (rs139138357)	0.000236242	FALSE	0.941534	0.122987	0.941556	0.122847	0.94117	0.125316	-0.00310302	0.771166	0.998793	0.0136137	0.99878	0.0136948	0.998999	0.0121678	0.0168868	0.0508321	0.129121	0.129121	FALSE	0.865571	FALSE	0.864714	FALSE	0.985585	FALSE	0.850897	FALSE	0.88786	FALSE	0.869142	0.569168	FALSE	0.960081	FALSE	0.963083	FALSE	0.960417
5324	P55285	CDH6	cadherin 6	[u'NM_004932']	5	31267581	31323412	FALSE		chr5:31541108A>G (rs114615951)	0.000208514	FALSE	chr5:31305368C>A (rs572276397)	0.218034	FALSE	0.997704	0.0225029	0.997691	0.022641	0.997918	0.0200396	0.0106385	0.217484	1	0.00010611	1	0.00010554	1	0.000115259	-0.00970877	0.114026	0.129129	0.129129	FALSE	0.865571	FALSE	0.864714	FALSE	0.889012	FALSE	0.936311	FALSE	0.88786	FALSE	0.869142	0.780729	FALSE	0.983642	FALSE	0.98487	FALSE	0.983773
4718	P46459	NSF	N-ethylmaleimide sensitive factor, vesicle fusing ATPase	[u'NM_006178']	17	44668142	44833186	FALSE		chr17:44248783G>T (rs142096969)	0.00102715	FALSE	chr17:44833184G>A (rs184779776)	0.144419	FALSE	0.99881	0.0170863	0.99881	0.0171868	0.998817	0.0152997	0.000428609	0.906689	1	5.38644e-05	1	5.11183e-05	1	8.79931e-05	0.0132532	0.0431554	0.129381	0.129381	FALSE	0.8657	FALSE	0.864833	FALSE	0.993476	FALSE	0.838319	FALSE	0.88786	FALSE	0.86926	0.758631	FALSE	0.983642	FALSE	0.98487	FALSE	0.983773
8410	Q5U4P2	ASPHD1	aspartate beta-hydroxylase domain containing 1	[u'NM_181718']	16	29912293	29917215	FALSE		chr16:30021402C>T (rs1140239)	0.000139621	FALSE	chr16:29912801A>AGGG (rs762378330)	0.0307174	FALSE	0.563963	0.288802	0.563594	0.288653	0.570159	0.29123	0.022642	0.0453723	1.00139	0.131719	1.00141	0.131762	1.00112	0.131002	-0.00217037	0.752564	0.129423	0.129423	FALSE	0.8657	FALSE	0.864833	FALSE	0.713207	FALSE	0.999879	FALSE	0.88786	FALSE	0.86926	0.432657	FALSE	0.949834	FALSE	0.95467	FALSE	0.950417
10361	Q8IV32	CCDC71	coiled-coil domain containing 71	[u'NM_022903']	3	49200241	49201641	FALSE		chr3:49690627G>A (rs35762866)	5.48413e-06	FALSE	chr3:49200413C>A (rs533873038)	0.0251574	FALSE	0.268096	0.299	0.268301	0.299202	0.264652	0.295564	-0.0122698	0.205627	0.739094	0.333898	0.738896	0.333939	0.742415	0.333183	0.0105487	0.274286	0.129437	0.129437	FALSE	0.8657	FALSE	0.864833	FALSE	0.880367	FALSE	0.999879	FALSE	0.88786	FALSE	0.86926	0.217618	FALSE	0.901338	FALSE	0.911416	FALSE	0.902517
16800	Q9UGF6	OR5V1	olfactory receptor family 5 subfamily V member 1	[u'NM_030876']	6	29323010	29323972	FALSE		chr6:29429549G>T (rs62408592)	0.000169487	FALSE	chr6:29323245G>C (rs41271546)	0.0140895	FALSE	0.700615	0.414658	0.701039	0.414535	0.693504	0.416662	-0.0181309	0.0446309	0.982424	0.123841	0.982469	0.123661	0.98166	0.126822	-0.00646056	0.515859	0.129437	0.129437	FALSE	0.8657	FALSE	0.864833	FALSE	0.711892	FALSE	0.999879	FALSE	0.88786	FALSE	0.86926	0.0616792	FALSE	0.805668	FALSE	0.827645	FALSE	0.808587
14266	Q9BSJ2	TUBGCP2	tubulin gamma complex associated protein 2	[u'NM_001256617']	10	135093273	135116445	FALSE		chr10:135044279G>A (rs564291939)	4.06356e-05	FALSE	chr10:135103396C>T (rs569483386)	0.0428537	FALSE	0.986659	0.0495797	0.986682	0.0495982	0.98626	0.0492659	-0.008549	0.184971	1	0.00174106	1	0.00176855	1.00002	0.00118767	0.013928	0.121448	0.129481	0.129481	FALSE	0.8657	FALSE	0.864833	FALSE	0.865435	FALSE	0.936311	FALSE	0.88786	FALSE	0.86926	0.45895	FALSE	0.950001	FALSE	0.954976	FALSE	0.950575
9934	Q7Z7L7	ZER1	zyg-11 related cell cycle regulator	[u'NM_006336']	9	131493619	131517844	FALSE		chr9:131939515G>A (rs374100558)	0.000211213	FALSE	chr9:131495722C>G (rs140579362)	0.00249861	FALSE	0.998208	0.020029	0.998231	0.0198909	0.997825	0.0222166	-0.0192729	0.0438156	1	6.2497e-05	1	6.42767e-05	1	1.07725e-05	0	0.841853	0.129485	0.129485	FALSE	0.8657	FALSE	0.864833	FALSE	0.706421	FALSE	0.999879	FALSE	0.88786	FALSE	0.86926	0.0277277	FALSE	0.76536	FALSE	0.812069	FALSE	0.770253
7904	Q562F6	SGO2	shugoshin 2	[u'NM_152524']	2	201397699	201448184	FALSE		chr2:201435818G>A (rs192817045)	0.000761038	FALSE	chr2:201435818G>A (rs192817045)	0.000761038	FALSE	0.90595	0.115778	0.906043	0.115758	0.904396	0.116091	-0.0142039	0.111331	1.00473	0.0193912	1.00472	0.0194233	1.00497	0.0188427	0.0131201	0.150091	0.129488	0.129488	FALSE	0.8657	FALSE	0.864833	FALSE	0.814594	FALSE	0.96693	FALSE	0.88786	FALSE	0.86926	0.965991	FALSE	1	FALSE	1	FALSE	1
11572	Q8NG27	PJA1	praja ring finger ubiquitin ligase 1	[u'NM_145119']	X	68381153	68383081	FALSE		chrX:68410257C>A (rs56230427)	8.06516e-06	FALSE	chrX:68381917T>C (rs150997516)	0.00442278	FALSE	0.780914	0.301549	0.779554	0.301985	0.803768	0.293181	0.081361	0.363484	0.933587	0.164664	0.934316	0.163925	0.921344	0.176167	-0.076239	0.0606531	0.129594	0.129594	FALSE	0.866082	FALSE	0.865212	FALSE	0.928184	FALSE	0.861	FALSE	0.888232	FALSE	0.869642	0.41921	FALSE	0.948233	FALSE	0.953591	FALSE	0.948905
460	A8MV23	SERPINE3	serpin family E member 3	[u'NM_001101320']	13	51915228	51936130	FALSE		chr13:51865493G>T (rs79969787)	0.00278559	FALSE	chr13:51918529G>A (rs368096303)	0.0655144	FALSE	0.963137	0.1489	0.963037	0.149099	0.964817	0.1455	0.0120835	0.195549	0.999687	0.0133015	0.999677	0.0135161	0.999857	0.00895824	0.0157252	0.0929621	0.129719	0.129719	FALSE	0.866591	FALSE	0.86572	FALSE	0.872035	FALSE	0.933521	FALSE	0.888735	FALSE	0.870151	0.179797	FALSE	0.889413	FALSE	0.90246	FALSE	0.890443
7678	Q3SXZ7	TTLL9	tubulin tyrosine ligase like 9	[u'NM_001008409']	20	30458930	30530821	FALSE		chr20:31021190C>T (rs369058266)	0.00024315	FALSE	chr20:30497583G>A (rs202200190)	0.0259867	FALSE	0.973912	0.127515	0.973784	0.127812	0.97607	0.12239	0.0182662	0.0505599	0.999929	0.00803471	0.999926	0.00820036	0.999976	0.00440338	0.00760722	0.528881	0.129908	0.129908	FALSE	0.867233	FALSE	0.866358	FALSE	0.722031	FALSE	0.999879	FALSE	0.889355	FALSE	0.870793	0.25518	FALSE	0.910711	FALSE	0.918847	FALSE	0.911636
5758	P68036	UBE2L3	ubiquitin conjugating enzyme E2 L3	[u'NM_198157']	22	21922034	21975955	FALSE		chr22:22385426T>C (rs537047684)	0.00735609	FALSE	chr22:21965243T>C (rs567504051)	0.0558317	FALSE	0.996533	0.0432447	0.996489	0.0435856	0.997262	0.0370454	0.0190922	0.051415	0.999999	0.000406731	0.999998	0.000418665	1	7.73007e-09	0.00563749	0.422924	0.129912	0.129912	FALSE	0.867233	FALSE	0.866358	FALSE	0.725104	FALSE	0.999879	FALSE	0.889355	FALSE	0.870793	0.0772789	FALSE	0.828693	FALSE	0.846907	FALSE	0.830991
1014	O15062	ZBTB5	zinc finger and BTB domain containing 5	[u'NM_014872']	9	37440518	37442548	FALSE		chr9:37719079C>A (rs559954392)	0.00130082	FALSE	chr9:37441650T>C (rs17502738)	0.0553455	FALSE	0.942536	0.0807209	0.94246	0.0807785	0.943822	0.0797369	0.0169777	0.0518525	0.996737	0.0168289	0.99673	0.0168479	0.996851	0.016506	0.0072943	0.32721	0.129966	0.129966	FALSE	0.867268	FALSE	0.866392	FALSE	0.726517	FALSE	0.999879	FALSE	0.889372	FALSE	0.870827	0.59545	FALSE	0.966379	FALSE	0.968563	FALSE	0.966675
16542	Q9P1Y5	CAMSAP3	calmodulin regulated spectrin associated protein family member 3	[u'NM_001080429']	19	7660889	7682940	FALSE		chr19:7970635A>G (rs4804833)	2.64439e-08	TRUE	chr19:7677174G>C (rs550355737)	0.0069261	FALSE	0.99155	0.0301526	0.991538	0.03019	0.991749	0.0295159	0.00706155	0.28576	1.00002	0.000798375	1.00002	0.000772051	1.00001	0.0011539	-0.0139644	0.0649523	0.130035	0.130035	FALSE	0.867405	FALSE	0.866527	FALSE	0.911874	FALSE	0.876826	FALSE		FALSE	0.870962	0.149163	FALSE	0.870756	FALSE		FALSE	0.872067
9670	Q7L8A9	VASH1	vasohibin 1	[u'NM_014909']	14	77229165	77245358	FALSE	0.0074375	chr14:77274018C>T (rs768297)	0.000309439	FALSE	chr14:77236328C>T (rs150278014)	0.0374846	FALSE	0.996209	0.0321595	0.996231	0.0320434	0.995828	0.0340479	-0.012191	0.170143	0.999999	0.000653752	0.999999	0.000672136	1	0.000134253	0.00664105	0.141195	0.130138	0.130138	FALSE	0.867767	FALSE	0.866887	FALSE	0.855422	FALSE	0.958555	FALSE	0.890171	FALSE	0.871325	0.562753	FALSE	0.959252	FALSE	0.962247	FALSE	0.95959
12266	Q8WV74	NUDT8	nudix hydrolase 8	[u'NM_181843']	11	67395420	67397382	FALSE		chr11:67191353C>T (rs561643193)	0.00537171	FALSE	chr11:67395679G>A (rs61738767)	0.0114795	FALSE	0.930727	0.196007	0.93067	0.196113	0.931692	0.194204	0.00523722	0.624965	0.999135	0.0217699	0.999152	0.0215851	0.998852	0.0246654	-0.0129051	0.0586001	0.130203	0.130203	FALSE	0.867779	FALSE	0.866897	FALSE	0.966824	FALSE	0.859916	FALSE	0.890171	FALSE	0.871334	0.116777	FALSE	0.857247	FALSE	0.874272	FALSE	0.858647
13282	Q96IL0	APOPT1	apoptogenic 1, mitochondrial	[u'NM_032374']	14	104029300	104056620	FALSE		chr14:103914842A>G (rs117910094)	4.46209e-05	FALSE	chr14:104029378C>G (rs2274268)	0.0289855	FALSE	0.735682	0.224618	0.735443	0.224583	0.739692	0.225163	0.0188947	0.0489163	0.959658	0.107977	0.95958	0.108068	0.960978	0.106433	0.013042	0.294816	0.130238	0.130238	FALSE	0.867779	FALSE	0.866897	FALSE	0.718511	FALSE	0.999879	FALSE	0.890171	FALSE	0.871334	0.694965	FALSE	0.97967	FALSE	0.981618	FALSE	0.979807
3147	P10242	MYB	MYB proto-oncogene, transcription factor	[u'NM_001130172']	6	135502652	135539115	FALSE	0.00126667	chr6:135239758G>C (rs41286234)	5.1947e-06	FALSE	chr6:135517042G>A (rs199722406)	0.000420296	FALSE	0.999153	0.0115995	0.999143	0.0117241	0.999318	0.00925697	0.0165675	0.062481	1	5.95335e-05	1	6.04334e-05	1	4.16041e-05	0.00919113	0.444176	0.130325	0.130325	FALSE	0.867849	FALSE	0.866963	FALSE	0.754779	FALSE	0.999879	FALSE	0.890204	FALSE	0.871401	0.169388	FALSE	0.879668	FALSE	0.893307	FALSE	0.880772
5864	P82650	MRPS22	mitochondrial ribosomal protein S22	[u'NM_020191']	3	139062869	139075853	FALSE		chr3:139280085T>C (rs759124637)	0.000294652	FALSE	chr3:139071624C>G (rs529406629)	0.00755569	FALSE	0.979547	0.111514	0.979437	0.111882	0.981397	0.105114	0.0180559	0.0499505	0.99998	0.00366926	0.99998	0.00366673	0.999976	0.00371139	-0.00132486	0.698331	0.130345	0.130345	FALSE	0.867849	FALSE	0.866963	FALSE	0.718599	FALSE	0.999879	FALSE	0.890204	FALSE	0.871401	0.204467	FALSE	0.901338	FALSE	0.911416	FALSE	0.902517
14040	Q99797	MIPEP	mitochondrial intermediate peptidase	[u'NM_005932']	13	24304490	24463459	FALSE		chr13:23953924C>T (rs9578586)	0.00101127	FALSE	chr13:24411876C>T (rs12858248)	0.0127488	FALSE	0.453333	0.130082	0.453424	0.130043	0.451802	0.130712	-0.012443	0.104003	0.747508	0.156133	0.747365	0.156069	0.749897	0.157175	0.0161632	0.0463271	0.13061	0.13061	FALSE	0.869286	FALSE	0.868397	FALSE	0.811699	FALSE	0.850897	FALSE	0.891659	FALSE	0.872842	0.378673	FALSE	0.939721	FALSE	0.945411	FALSE	0.940422
8888	Q6NX49	ZNF544	zinc finger protein 544	[u'NM_014480']	19	58755390	58774117	FALSE		chr19:58946555C>T (rs146894396)	0.000395449	FALSE	chr19:58757794G>T (rs563193589)	0.000459391	FALSE	0.620831	0.20191	0.620691	0.202065	0.623186	0.199282	0.0124355	0.078814	0.91163	0.137577	0.911546	0.13765	0.913027	0.136335	0.0108115	0.174928	0.130662	0.130662	FALSE	0.869307	FALSE	0.868417	FALSE	0.779222	FALSE	0.98162	FALSE	0.891661	FALSE	0.872861	0.075933	FALSE	0.827537	FALSE	0.846667	FALSE	0.829928
4363	P35408	PTGER4	prostaglandin E receptor 4	[u'NM_000958']	5	40681096	40692477	FALSE		chr5:41052617G>A (rs185312266)	0.00176681	FALSE	chr5:40691950C>A (rs181761766)	0.0565541	FALSE	0.989378	0.0431168	0.989388	0.0430944	0.989214	0.0434913	-0.0040174	0.653605	0.999922	0.00279233	0.999924	0.00275012	0.999879	0.00342399	-0.0143187	0.0453411	0.130728	0.130728	FALSE	0.869421	FALSE	0.868529	FALSE	0.972071	FALSE	0.848632	FALSE	0.891758	FALSE	0.872974	0.947811	FALSE	0.999308	FALSE	0.99945	FALSE	0.999346
15723	Q9NP97	DYNLRB1	dynein light chain roadblock-type 1	[u'NM_014183']	20	33104264	33128425	FALSE		chr20:32729444T>G (rs4911414)	0.000567234	FALSE	chr20:33122521G>A (rs199786050)	0.705208	FALSE	0.998782	0.017128	0.998782	0.0171545	0.998777	0.0166768	-0.000285386	0.943542	1	2.46252e-05	1	2.51437e-05	1	1.31497e-05	0.00891222	0.0440397	0.130856	0.130856	FALSE	0.869947	FALSE	0.869053	FALSE	0.996942	FALSE	0.846238	FALSE	0.892278	FALSE	0.8735	0.807278	FALSE	0.986262	FALSE	0.987443	FALSE	0.986364
8695	Q6DD87	ZNF787	zinc finger protein 787	[u'NM_001002836']	19	56599392	56614586	FALSE		chr19:57036909ATG>A (Affx-80288719)	0.000322328	FALSE	chr19:56599405C>G (rs4077285)	0.062013	FALSE	0.129495	0.0050839	0.129491	0.00488811	0.129558	0.00765706	0.0103694	0.0504503	0.225205	0.0898917	0.225214	0.0899198	0.225062	0.0894174	-0.00169537	0.739676	0.130986	0.130986	FALSE	0.870315	FALSE	0.869417	FALSE	0.722031	FALSE	0.999879	FALSE	0.892598	FALSE	0.873865	0.665997	FALSE	0.975443	FALSE	0.977772	FALSE	0.975626
8938	Q6P1W5	C1orf94	chromosome 1 open reading frame 94	[u'NM_032884']	1	34643391	34684359	FALSE		chr1:34954133G>A (rs72892339)	0.00113409	FALSE	chr1:34662966C>T (rs575371553)	0.0136902	FALSE	0.855907	0.154385	0.855905	0.154394	0.855931	0.154228	0.000166093	0.95379	0.990372	0.0401829	0.990332	0.0402494	0.99105	0.0390429	0.0181156	0.052505	0.131017	0.131017	FALSE	0.870315	FALSE	0.869417	FALSE	0.99781	FALSE	0.857352	FALSE	0.892598	FALSE	0.873865	0.11652	FALSE	0.857247	FALSE	0.874272	FALSE	0.858647
16579	Q9P296	C5AR2	complement component 5a receptor 2	[u'NM_018485']	19	47844057	47845067	FALSE	0.0080945	chr19:47569003G>A (rs3810291)	1.63524e-05	FALSE	chr19:47844754C>T (rs149572881)	0.0394579	FALSE	0.992114	0.0608944	0.992061	0.0611653	0.993012	0.0561429	0.0161957	0.0492114	0.999994	0.00147383	0.999994	0.00151658	1	0.000159186	0.0062464	0.547717	0.131058	0.131058	FALSE	0.870315	FALSE	0.869417	FALSE	0.718511	FALSE	0.999879	FALSE	0.892598	FALSE	0.873865	0.0903722	FALSE	0.846317	FALSE	0.865034	FALSE	0.848083
17217	Q9ULT8	HECTD1	HECT domain E3 ubiquitin protein ligase 1	[u'NM_015382']	14	31570139	31675142	FALSE		chr14:31856566C>T (rs753301266)	0.00251756	FALSE	chr14:31637664G>C (rs149998757)	0.00500011	FALSE	0.613974	0.0828781	0.614041	0.0828286	0.612847	0.083698	-0.0143363	0.0787294	0.797154	0.0598522	0.797114	0.0598202	0.797817	0.0603823	0.0117014	0.153367	0.131198	0.131198	FALSE	0.87079	FALSE	0.869886	FALSE	0.779222	FALSE	0.970778	FALSE	0.893027	FALSE	0.874337	0.465782	FALSE	0.952872	FALSE	0.958196	FALSE	0.953436
7252	Q15822	CHRNA2	cholinergic receptor nicotinic alpha 2 subunit	[u'NM_000742']	8	27319149	27328575	FALSE		chr8:27389631G>A (rs80263879)	0.00200668	FALSE	chr8:27320685A>T (rs530383631)	0.059752	FALSE	0.716914	0.17746	0.717002	0.177489	0.715437	0.176971	-0.00883188	0.337841	0.963223	0.088542	0.963308	0.0885042	0.961799	0.0891626	-0.0169929	0.0532625	0.131245	0.131245	FALSE	0.87079	FALSE	0.869886	FALSE	0.923398	FALSE	0.857352	FALSE	0.893027	FALSE	0.874337	0.538954	FALSE	0.959197	FALSE	0.962247	FALSE	0.959558
5355	P56177	DLX1	distal-less homeobox 1	[u'NM_178120']	2	172950406	172952982	FALSE		chr2:172510689A>G (rs1399956)	0.000399707	FALSE	chr2:172951478G>A (rs200145287)	0.821476	FALSE	0.999991	0.000492314	0.999991	0.000503604	0.999992	0.000231391	0.00334608	0.815538	1	1.94018e-09	1	1.91646e-09	1	2.30234e-09	0	0.0921416	0.131276	0.131276	FALSE	0.87079	FALSE	0.869886	FALSE	0.987117	FALSE	0.933521	FALSE	0.893027	FALSE	0.874337	1	FALSE	1	FALSE	1	FALSE	1
2330	O95918	OR2H2	olfactory receptor family 2 subfamily H member 2	[u'NM_007160']	6	29555722	29556657	FALSE		chr6:29429549G>T (rs62408592)	0.000169487	FALSE	chr6:29556249CTG>C (6:29556249_CTG_C)	0.0102198	FALSE	0.324205	0.281405	0.324451	0.281674	0.320082	0.276803	-0.0156439	0.0839823	0.805377	0.275594	0.805572	0.275557	0.802101	0.276204	-0.012581	0.135602	0.131335	0.131335	FALSE	0.870861	FALSE	0.869956	FALSE	0.785718	FALSE	0.953081	FALSE	0.893081	FALSE	0.874407	0.426937	FALSE	0.948233	FALSE	0.953591	FALSE	0.948905
3921	P24723	PRKCH	protein kinase C eta	[u'NM_006255']	14	61788820	62016546	FALSE		chr14:62014605G>T (rs574405828)	0.000837112	FALSE	chr14:62014605G>T (rs574405828)	0.000837112	FALSE	0.976604	0.11683	0.976506	0.117145	0.978259	0.11138	0.0153383	0.0807037	0.999946	0.0051008	0.999942	0.0052504	1	8.48339e-05	0.0162774	0.261334	0.131444	0.131444	FALSE	0.871108	FALSE	0.870199	FALSE	0.779222	FALSE	0.999879	FALSE	0.893277	FALSE	0.874651	0.384195	FALSE	0.940661	FALSE	0.946059	FALSE	0.941342
12607	Q92819	HAS2	hyaluronan synthase 2	[u'NM_005328']	8	122626352	122641580	FALSE	0.00246667	chr8:122599626T>C (rs16895701)	0.00171599	FALSE	chr8:122626701A>G (rs145797598)	0.089817	FALSE	0.989355	0.0832667	0.989404	0.0829753	0.988529	0.0880122	-0.010233	0.257603	0.999987	0.00285606	0.999986	0.00293949	1	0.000192681	0.00812664	0.102641	0.131494	0.131494	FALSE	0.871108	FALSE	0.870199	FALSE	0.900568	FALSE	0.933521	FALSE	0.893277	FALSE	0.874651	0.146736	FALSE	0.870208	FALSE	0.886479	FALSE	0.871548
5809	P78410	BTN3A2	butyrophilin subfamily 3 member A2	[u'NM_001197246']	6	26368411	26374592	FALSE		chr6:26338056A>G (rs4412193)	0.000115334	FALSE	chr6:26373641C>T (rs529878369)	0.00893792	FALSE	0.516551	0.39671	0.516892	0.396751	0.510832	0.395989	-0.0152886	0.0900207	0.959891	0.171727	0.959837	0.171766	0.96079	0.171074	0.00555781	0.505017	0.131519	0.131519	FALSE	0.871108	FALSE	0.870199	FALSE	0.792281	FALSE	0.999879	FALSE	0.893277	FALSE	0.874651	0.842832	FALSE	0.990889	FALSE	0.991921	FALSE	0.99096
4063	P28336	NMBR	neuromedin B receptor	[u'NM_001324307']	6	142396788	142409795	FALSE		chr6:142455036C>T (rs543603733)	0.00117429	FALSE	chr6:142397158A>G (rs200814414)	0.00458837	FALSE	0.871688	0.263404	0.87193	0.263114	0.86763	0.268189	-0.0161883	0.0456174	0.997958	0.0313633	0.997964	0.0312739	0.997863	0.0328283	-0.00315308	0.656077	0.131803	0.131803	FALSE	0.872112	FALSE	0.871104	FALSE	0.713207	FALSE	0.999879	FALSE	0.8937	FALSE	0.875552	0.143952	FALSE	0.866536	FALSE	0.882853	FALSE	0.867903
17748	Q9Y4K0	LOXL2	lysyl oxidase like 2	[u'NM_002318']	8	23155559	23225864	FALSE	0.00246667	chr8:23134901G>T (rs62501151)	0.000242757	FALSE	chr8:23167280C>T (rs376481583)	0.00813887	FALSE	0.722665	0.0793471	0.722622	0.0792142	0.723377	0.0815439	0.00938549	0.252479	0.893189	0.0914144	0.893111	0.0913992	0.894499	0.0916607	0.0151646	0.0674358	0.131841	0.131841	FALSE	0.872112	FALSE	0.871104	FALSE	0.898223	FALSE	0.888715	FALSE	0.8937	FALSE	0.875552	0.986363	FALSE	1	FALSE	1	FALSE	1
3513	P17017	ZNF14	zinc finger protein 14	[u'NM_021030']	19	19822164	19843767	FALSE		chr19:19379549C>T (rs58542926)	0.000144546	FALSE	chr19:19823740G>C (rs182457256)	0.00701227	FALSE	0.893928	0.114826	0.893813	0.114865	0.895863	0.114151	0.0179087	0.0454975	0.990232	0.0357927	0.990224	0.0358098	0.990377	0.0355031	0.00431445	0.424195	0.131885	0.131885	FALSE	0.872112	FALSE	0.871104	FALSE	0.713207	FALSE	0.999879	FALSE	0.8937	FALSE	0.875552	0.570174	FALSE	0.960189	FALSE	0.963083	FALSE	0.960524
106	A2AJT9	CXorf23	chromosome X open reading frame 23	[u'NM_198279']	X	19935426	19988382	FALSE		chrX:19990151C>T (rs5955871)	0.00231468	FALSE	chrX:19983657G>A (rs747651503)	0.0132553	FALSE	0.993962	0.035232	0.993896	0.0354777	0.99507	0.0307937	0.0353249	0.119268	0.998767	0.0133571	0.99878	0.0134184	0.998547	0.0122805	-0.0181381	0.0472147	0.131998	0.131998	FALSE	0.872112	FALSE	0.871104	FALSE	0.81873	FALSE	0.850897	FALSE	0.8937	FALSE	0.875552	0.144083	FALSE	0.866536	FALSE	0.882853	FALSE	0.867903
1661	O75121	MFAP3L	microfibrillar associated protein 3 like	[u'NM_021647']	4	170912532	170927028	FALSE		chr4:171067299A>G (rs62346272)	0.000706558	FALSE	chr4:170913028G>A (rs201000129)	0.0361698	FALSE	0.960679	0.118116	0.960596	0.11834	0.962062	0.114294	0.012604	0.183352	0.999582	0.00964218	0.999587	0.00953866	0.999493	0.0112387	-0.00901211	0.21965	0.132163	0.132163	FALSE	0.872112	FALSE	0.871104	FALSE	0.864251	FALSE	0.999879	FALSE	0.8937	FALSE	0.875552	0.503635	FALSE	0.959024	FALSE	0.962247	FALSE	0.959499
13563	Q96MW5	COG8	component of oligomeric golgi complex 8	[u'NM_032382']	16	69364745	69373455	FALSE		chr16:69588572T>C (rs1364063)	1.86087e-08	TRUE	chr16:69364977G>A (rs535913998)	0.00599897	FALSE	0.991928	0.040973	0.99189	0.0411374	0.992568	0.0381016	0.0171184	0.0452999	1	0.000838601	1	0.000861587	1	0.000216614	0	0.778417	0.132193	0.132193	FALSE	0.872112	FALSE	0.871104	FALSE	0.713207	FALSE	0.999879	FALSE		FALSE	0.875552	0.104833	FALSE	0.850628	FALSE		FALSE	0.852178
10618	Q8IYS8	BOD1L2	biorientation of chromosomes in cell division 1 like 2	[u'NM_001257964']	18	54814544	54815059	FALSE		chr18:54362362A>G (rs144992158)	0.000285452	FALSE	chr18:54815025G>T (rs11151997)	0.147134	FALSE	0.782154	0.127954	0.782046	0.127918	0.783972	0.128556	0.0150232	0.0481566	0.960451	0.0691415	0.960459	0.0691351	0.960325	0.0692486	-0.00193221	0.906719	0.132206	0.132206	FALSE	0.872112	FALSE	0.871104	FALSE	0.718511	FALSE	0.999879	FALSE	0.8937	FALSE	0.875552	0.703078	FALSE	0.97967	FALSE	0.981618	FALSE	0.979807
7676	Q3SXY7	LRIT3	leucine rich repeat, Ig-like and transmembrane domains 3	[u'NM_198506']	4	110769358	110791942	FALSE		chr4:110943113C>A (rs111567709)	0.000739094	FALSE	chr4:110791544G>A (rs372469348)	0.12968	FALSE	0.724935	0.128536	0.724912	0.128634	0.725327	0.126888	0.00324652	0.73837	0.988935	0.0420822	0.9889	0.0421248	0.989519	0.0413559	0.0148461	0.0649645	0.132239	0.132239	FALSE	0.872112	FALSE	0.871104	FALSE	0.985585	FALSE	0.876826	FALSE	0.8937	FALSE	0.875552	0.907216	FALSE	0.994494	FALSE	0.995167	FALSE	0.994508
6107	Q03252	LMNB2	lamin B2	[u'NM_032737']	19	2430912	2456931	FALSE		chr19:2877587A>T (rs756627681)	0.00102167	FALSE	chr19:2435150C>T (rs121912497)	0.00961788	FALSE	0.972276	0.0873072	0.972192	0.0874451	0.97368	0.0849455	0.0172534	0.0458255	0.99996	0.00432529	0.999961	0.00432362	0.999954	0.00435316	-0.0015937	0.825587	0.13225	0.13225	FALSE	0.872112	FALSE	0.871104	FALSE	0.713207	FALSE	0.999879	FALSE	0.8937	FALSE	0.875552	0.0295507	FALSE	0.76536	FALSE	0.812069	FALSE	0.770253
14707	Q9BZD7	PRRG3	proline rich and Gla domain 3	[u'NM_024082']	X	150867287	150869502	FALSE		chrX:150832716C>G (rs200813040)	0.000663188	FALSE	chrX:150869252A>G (rs750961776)	0.125976	FALSE	0.773558	0.0507641	0.77336	0.0505472	0.776884	0.0541699	0.067281	0.0592273	0.871286	0.0447382	0.871361	0.0448107	0.870018	0.0434832	-0.0304193	0.0996122	0.132349	0.132349	FALSE	0.872112	FALSE	0.871104	FALSE	0.746655	FALSE	0.933521	FALSE	0.8937	FALSE	0.875552	0.514695	FALSE	0.959197	FALSE	0.962247	FALSE	0.959558
4796	P48165	GJA8	gap junction protein alpha 8	[u'NM_005267']	1	147380083	147381381	FALSE	0.00253333	chr1:146901677G>A (rs4504949)	0.000174813	FALSE	chr1:147381239C>T (rs149146673)	0.00352653	FALSE	0.990165	0.0563797	0.990118	0.0565569	0.990957	0.0533088	0.0152578	0.0514039	1	0.00192383	1	0.00198008	1.00001	0.000115819	0.00696972	0.56366	0.132392	0.132392	FALSE	0.872112	FALSE	0.871104	FALSE	0.725104	FALSE	0.999879	FALSE	0.8937	FALSE	0.875552	0.168564	FALSE	0.879668	FALSE	0.893307	FALSE	0.880772
6012	Q01668	CACNA1D	calcium voltage-gated channel subunit alpha1 D	[u'NM_000720']	3	53529194	53845430	FALSE	0.175807	chr3:53126573G>A (rs138803905)	0.000204162	FALSE	chr3:53752387G>A (3:53752387_G_A)	0.00297934	FALSE	0.974214	0.107648	0.974274	0.1074	0.973219	0.111733	-0.00962539	0.189605	0.999983	0.00452155	0.999988	0.00429622	0.999913	0.00733538	-0.0124543	0.113823	0.132568	0.132568	FALSE	0.872112	FALSE	0.871104	FALSE	0.866745	FALSE	0.936311	FALSE	0.8937	FALSE	0.875552	0.110803	FALSE	0.852807	FALSE	0.870123	FALSE	0.854342
13080	Q96EP1	CHFR	checkpoint with forkhead and ring finger domains	[u'NM_001161344']	12	133418143	133463914	FALSE		chr12:133058066G>A (rs4418881)	5.39824e-05	FALSE	chr12:133428242G>A (rs2306541)	0.00154311	FALSE	0.496915	0.272093	0.496831	0.272	0.498335	0.273659	0.00551194	0.652674	0.961733	0.129372	0.961622	0.129505	0.963591	0.127109	0.0153461	0.0463504	0.132655	0.132655	FALSE	0.872112	FALSE	0.871104	FALSE	0.972071	FALSE	0.850897	FALSE	0.8937	FALSE	0.875552	0.234053	FALSE	0.905268	FALSE	0.914677	FALSE	0.90631
13151	Q96FZ5	CMTM7	CKLF like MARVEL transmembrane domain containing 7	[u'NM_138410']	3	32433399	32495743	FALSE		chr3:32030579G>A (rs185860232)	0.0039679	FALSE	chr3:32433465G>A (rs550295009)	0.0139098	FALSE	0.997555	0.0236415	0.997576	0.0235448	0.997211	0.0252083	-0.0149337	0.0874247	0.999998	0.00054854	0.999998	0.000564543	1	4.15764e-05	0.00550966	0.308843	0.132691	0.132691	FALSE	0.872112	FALSE	0.871104	FALSE	0.788698	FALSE	0.999879	FALSE	0.8937	FALSE	0.875552	0.137273	FALSE	0.860672	FALSE	0.875991	FALSE	0.861805
13403	Q96KN8	HRASLS5	HRAS like suppressor family member 5	[u'NM_054108']	11	63230978	63258506	FALSE		chr11:63523611G>A (rs140229299)	0.000218203	FALSE	chr11:63256363A>T (rs575162542)	0.0127472	FALSE	0.873167	0.113375	0.873094	0.113522	0.874393	0.110884	0.011574	0.159986	0.953623	0.0187002	0.953622	0.0187767	0.953632	0.0173642	0.000537238	0.677511	0.132745	0.132745	FALSE	0.872112	FALSE	0.871104	FALSE	0.846506	FALSE	0.999879	FALSE	0.8937	FALSE	0.875552	0.353317	FALSE	0.939721	FALSE	0.945411	FALSE	0.940422
11371	Q8NCR9	CLRN3	clarin 3	[u'NM_152311']	10	129676416	129691048	FALSE		chr10:129251575C>A (rs74952314)	0.00140003	FALSE	chr10:129690855C>T (rs531791079)	0.0690669	FALSE	0.825516	0.27201	0.82555	0.272001	0.824953	0.27216	-0.00219311	0.893163	0.9951	0.0535397	0.995056	0.0537199	0.995844	0.0504114	0.0151403	0.0488941	0.132826	0.132826	FALSE	0.872112	FALSE	0.871104	FALSE	0.992749	FALSE	0.850897	FALSE	0.8937	FALSE	0.875552	0.17593	FALSE	0.884061	FALSE	0.897437	FALSE	0.885112
14032	Q99757	TXN2	thioredoxin 2	[u'NM_012473']	22	36863854	36876884	FALSE		chr22:36537292G>A (rs199527580)	0.0004888	FALSE	chr22:36863858A>G (rs370187585)	0.242081	FALSE	0.998038	0.0284809	0.998048	0.0283345	0.997866	0.0308355	-0.00616148	0.560788	1	4.83101e-05	1	4.9365e-05	1	2.45626e-05	-0.00764385	0.0502491	0.132828	0.132828	FALSE	0.872112	FALSE	0.871104	FALSE	0.954354	FALSE	0.850897	FALSE	0.8937	FALSE	0.875552	0.6201	FALSE	0.970409	FALSE	0.972653	FALSE	0.970667
12168	Q8TF66	LRRC15	leucine rich repeat containing 15	[u'NM_001135057']	3	194080030	194081772	FALSE		chr3:194338402C>T (rs376325057)	0.00196886	FALSE	chr3:194081508G>C (rs200244650)	0.0271319	FALSE	0.751839	0.273944	0.752088	0.273916	0.747654	0.274374	-0.0161754	0.0777176	0.977535	0.0927333	0.977601	0.0925962	0.976412	0.0949993	-0.0126802	0.158462	0.132872	0.132872	FALSE	0.872112	FALSE	0.871104	FALSE	0.777963	FALSE	0.971964	FALSE	0.8937	FALSE	0.875552	0.886742	FALSE	0.99213	FALSE	0.992926	FALSE	0.992154
16917	Q9UI38	PRSS50	protease, serine 50	[u'NM_013270']	3	46753739	46759314	FALSE		chr3:46988561C>T (rs13092573)	2.30821e-05	FALSE	chr3:46754425C>T (rs143437619)	0.0150267	FALSE	0.864185	0.284128	0.863962	0.284287	0.867928	0.281417	0.0140197	0.0525821	0.99584	0.0523784	0.995815	0.0525329	0.99626	0.0497113	0.00870383	0.39546	0.132965	0.132965	FALSE	0.872112	FALSE	0.871104	FALSE	0.729591	FALSE	0.999879	FALSE	0.8937	FALSE	0.875552	0.326803	FALSE	0.932834	FALSE	0.939301	FALSE	0.933446
12009	Q8TCX1	DYNC2LI1	dynein cytoplasmic 2 light intermediate chain 1	[u'NM_016008']	2	44001278	44036903	FALSE		chr2:43519977C>T (Affx-20082067)	5.57899e-09	TRUE	chr2:44036864A>T (rs554410064)	0.0663066	FALSE	0.453423	0.443272	0.453563	0.443312	0.451075	0.442597	-0.00561546	0.534145	0.887757	0.285453	0.887572	0.285669	0.890867	0.281774	0.0116124	0.106707	0.132972	0.132972	FALSE	0.872112	FALSE	0.871104	FALSE	0.949655	FALSE	0.933521	FALSE		FALSE	0.875552	0.42499	FALSE	0.948233	FALSE		FALSE	0.948905
13813	Q96RR4	CAMKK2	calcium/calmodulin dependent protein kinase kinase 2	[u'NM_172226']	12	121678505	121712329	FALSE	0.0014	chr12:121388962A>C (rs2650000)	6.28472e-05	FALSE	chr12:121678569G>A (rs144382983)	0.00716371	FALSE	0.704831	0.382772	0.70503	0.382649	0.701482	0.38482	-0.00924694	0.222487	0.979965	0.117979	0.98007	0.117602	0.978205	0.124131	-0.0154185	0.0712738	0.132979	0.132979	FALSE	0.872112	FALSE	0.871104	FALSE	0.890646	FALSE	0.904113	FALSE	0.8937	FALSE	0.875552	0.360581	FALSE	0.939721	FALSE	0.945411	FALSE	0.940422
2337	O95936	EOMES	eomesodermin	[u'NM_005442']	3	27758564	27763785	FALSE		chr3:27651544C>T (rs12715123)	0.00243888	FALSE	chr3:27762983T>C (rs537381236)	0.0297087	FALSE	0.988825	0.0547579	0.988824	0.0547957	0.988837	0.0541176	0.000239698	0.985907	0.999993	0.00167236	0.999995	0.00154642	0.999963	0.003099	-0.0128263	0.0446121	0.132981	0.132981	FALSE	0.872112	FALSE	0.871104	FALSE	0.99862	FALSE	0.848572	FALSE	0.8937	FALSE	0.875552	0.446783	FALSE	0.949834	FALSE	0.95467	FALSE	0.950417
11523	Q8NFH8	REPS2	RALBP1 associated Eps domain containing 2	[u'NM_004726']	X	16964985	17165601	FALSE		chrX:16726533G>A (rs55880193)	0.00978646	FALSE	chrX:16965201G>A (rs763632604)	0.0251507	FALSE	0.996306	0.0311448	0.996258	0.03144	0.997114	0.0256714	0.0298117	0.065804	0.999158	0.0164456	0.999171	0.0163322	0.998936	0.0182437	-0.0135807	0.446524	0.133048	0.133048	FALSE	0.872112	FALSE	0.871104	FALSE	0.761013	FALSE	0.999879	FALSE	0.8937	FALSE	0.875552	0.0947691	FALSE	0.846317	FALSE	0.865034	FALSE	0.848083
2831	P07954	FH	fumarate hydratase	[u'NM_000143']	1	241661131	241683022	FALSE	0.00246667	chr1:241797390G>A (rs773214626)	0.00195611	FALSE	chr1:241680532C>T (rs201878591)	0.010951	FALSE	0.997208	0.0285009	0.997233	0.0283546	0.996787	0.0308521	-0.0150331	0.0473859	1	0.000103099	1	0.000104837	1	6.75344e-05	0.00405563	0.749302	0.133142	0.133142	FALSE	0.872112	FALSE	0.871104	FALSE	0.713434	FALSE	0.999879	FALSE	0.8937	FALSE	0.875552	0.455783	FALSE	0.949834	FALSE	0.95467	FALSE	0.950417
17959	Q9Y6A5	TACC3	transforming acidic coiled-coil containing protein 3	[u'NM_006342']	4	1725149	1746737	FALSE		chr4:1784605G>C (rs6831006)	1.81298e-05	FALSE	chr4:1729887G>T (rs139849008)	0.0328009	FALSE	0.832129	0.152744	0.832221	0.152746	0.830574	0.15269	-0.0107884	0.237745	0.990953	0.0381047	0.990989	0.0380438	0.990363	0.0391078	-0.0162115	0.0680675	0.133152	0.133152	FALSE	0.872112	FALSE	0.871104	FALSE	0.895268	FALSE	0.890375	FALSE	0.8937	FALSE	0.875552	0.0511759	FALSE	0.792009	FALSE	0.819247	FALSE	0.795524
3138	P10092	CALCB	calcitonin related polypeptide beta	[u'NM_000728']	11	15096265	15098988	FALSE		chr11:14877948G>A (rs7105853)	7.35097e-05	FALSE	chr11:15098881C>T (rs369737294)	0.0202355	FALSE	0.998565	0.0190103	0.998547	0.0192035	0.998872	0.0154052	0.0187015	0.0468321	1	4.76045e-05	1	4.8846e-05	1	1.59765e-05	0.00492059	0.710895	0.133193	0.133193	FALSE	0.872112	FALSE	0.871104	FALSE	0.713207	FALSE	0.999879	FALSE	0.8937	FALSE	0.875552	0.124623	FALSE	0.859057	FALSE	0.874885	FALSE	0.860324
15251	Q9H5J4	ELOVL6	ELOVL fatty acid elongase 6	[u'NM_024090']	4	110972497	111119491	FALSE	0.00386667	chr4:110943113C>A (rs111567709)	0.000739094	FALSE	chr4:110972529T>C (rs150982821)	0.543743	FALSE	0.999872	0.00525736	0.999874	0.00521804	0.999836	0.00587838	-0.00685268	0.52405	1	2.20479e-09	1	2.22801e-09	1	1.76982e-09	0	0.0606904	0.133258	0.133258	FALSE	0.872112	FALSE	0.871104	FALSE	0.948688	FALSE	0.861	FALSE	0.8937	FALSE	0.875552	0.513038	FALSE	0.959197	FALSE	0.962247	FALSE	0.959558
13519	Q96MC5	C16orf45	chromosome 16 open reading frame 45	[u'NM_033201']	16	15528511	15680683	FALSE		chr16:15661724A>G (rs75121198)	0.000339617	FALSE	chr16:15680678A>G (rs561734612)	0.00691834	FALSE	0.991907	0.066922	0.991899	0.0669516	0.992038	0.0664226	0.00208789	0.982626	0.999997	0.00114463	0.999997	0.00117622	1	0.000280781	0.00634327	0.0450478	0.133311	0.133311	FALSE	0.872112	FALSE	0.871104	FALSE	0.99862	FALSE	0.848632	FALSE	0.8937	FALSE	0.875552	0.630025	FALSE	0.971547	FALSE	0.973617	FALSE	0.971793
4211	P31277	HOXD11	homeobox D11	[u'NM_021192']	2	176972084	176973867	FALSE		chr2:176542288G>A (rs12464465)	0.000129588	FALSE	chr2:176972562C>G (rs541864847)	0.100938	FALSE	0.997156	0.0280468	0.997163	0.0279942	0.997033	0.0289166	-0.00458673	0.717331	0.999998	0.000654511	0.999998	0.000546793	0.999987	0.0016129	-0.0092556	0.0467786	0.133319	0.133319	FALSE	0.872112	FALSE	0.871104	FALSE	0.982188	FALSE	0.850897	FALSE	0.8937	FALSE	0.875552	0.778406	FALSE	0.983642	FALSE	0.98487	FALSE	0.983773
8314	Q5T7R7	C1orf185	chromosome 1 open reading frame 185	[u'NM_001136508']	1	51567906	51613440	FALSE	0	chr1:51134336A>G (rs12759925)	0.000729883	FALSE	chr1:51613245C>A (rs76431948)	0.00314494	FALSE	0.968662	0.165034	0.968511	0.165369	0.971196	0.159287	0.0165363	0.0706444	0.999777	0.013332	0.999771	0.0135093	0.99988	0.00988903	0.00921381	0.295543	0.133345	0.133345	FALSE	0.872112	FALSE	0.871104	FALSE	0.765834	FALSE	0.999879	FALSE	0.8937	FALSE	0.875552	0.0158465	FALSE	0.700106	FALSE	0.767183	FALSE	0.707417
12044	Q8TDF6	RASGRP4	RAS guanyl releasing protein 4	[u'NM_170604']	19	38900683	38916731	FALSE		chr19:38855602G>T (rs187860202)	0.000130934	FALSE	chr19:38903413G>A (rs375300341)	0.00597537	FALSE	0.812209	0.174293	0.812174	0.174309	0.812785	0.174022	0.00350888	0.531592	0.988159	0.0501502	0.98812	0.0502218	0.988807	0.048928	0.0138639	0.0508839	0.133417	0.133417	FALSE	0.872112	FALSE	0.871104	FALSE	0.948757	FALSE	0.850897	FALSE	0.8937	FALSE	0.875552	0.511539	FALSE	0.959197	FALSE	0.962247	FALSE	0.959558
3974	P26010	ITGB7	integrin subunit beta 7	[u'NM_000889']	12	53585343	53594227	FALSE		chr12:53340393G>A (rs2638526)	6.07272e-06	FALSE	chr12:53585372G>A (rs141610554)	0.0190521	FALSE	0.942414	0.162568	0.942304	0.162748	0.94425	0.159499	0.012078	0.173616	0.999747	0.0123893	0.999738	0.0125566	0.999899	0.00913242	0.0146965	0.117572	0.133433	0.133433	FALSE	0.872112	FALSE	0.871104	FALSE	0.856611	FALSE	0.936311	FALSE	0.8937	FALSE	0.875552	0.445624	FALSE	0.949834	FALSE	0.95467	FALSE	0.950417
6868	Q14451	GRB7	growth factor receptor bound protein 7	[u'NM_005310']	17	37898555	37903147	FALSE		chr17:37785460G>A (rs368811507)	3.53509e-05	FALSE	chr17:37900378G>T (rs145986585)	0.00184975	FALSE	0.980869	0.11058	0.980966	0.110143	0.979239	0.117661	-0.0151533	0.0488296	0.999998	0.00344546	0.999998	0.00354622	1.00001	0.000199838	0.00370225	0.738201	0.133439	0.133439	FALSE	0.872112	FALSE	0.871104	FALSE	0.718511	FALSE	0.999879	FALSE	0.8937	FALSE	0.875552	0.00975202	FALSE	0.612261	FALSE	0.673923	FALSE	0.622705
2795	P07333	CSF1R	colony stimulating factor 1 receptor	[u'NM_005211']	5	149433635	149465990	FALSE		chr5:149580727G>T (rs200205151)	0.000711241	FALSE	chr5:149439323T>C (rs564070549)	0.00498429	FALSE	0.943327	0.117171	0.943224	0.117268	0.945041	0.115506	0.0156117	0.0447929	0.999422	0.0127554	0.99942	0.0127601	0.999451	0.0126763	0.002437	0.87803	0.133449	0.133449	FALSE	0.872112	FALSE	0.871104	FALSE	0.712719	FALSE	0.999879	FALSE	0.8937	FALSE	0.875552	0.198338	FALSE	0.901338	FALSE	0.911416	FALSE	0.902517
4985	P50443	SLC26A2	solute carrier family 26 member 2	[u'NM_000112']	5	149357216	149361373	FALSE		chr5:149580727G>T (rs200205151)	0.000711241	FALSE	chr5:149360789C>T (rs200897133)	0.0114684	FALSE	0.639011	0.0921909	0.639087	0.0920363	0.637725	0.0947407	-0.0145855	0.0471057	0.80084	0.0579527	0.800808	0.0578916	0.801389	0.0589667	0.00994165	0.170844	0.133503	0.133503	FALSE	0.872112	FALSE	0.871104	FALSE	0.713434	FALSE	0.980116	FALSE	0.8937	FALSE	0.875552	0.0983802	FALSE	0.846317	FALSE	0.865034	FALSE	0.848083
13324	Q96JB6	LOXL4	lysyl oxidase like 4	[u'NM_032211']	10	100008681	100022776	FALSE		chr10:99803425C>T (rs80260767)	0.000109504	FALSE	chr10:100015474G>A (rs149208138)	0.0135619	FALSE	0.569004	0.297351	0.568827	0.297315	0.571982	0.297951	0.0106003	0.287265	0.932979	0.178108	0.932806	0.178332	0.935894	0.174277	0.0175149	0.0538718	0.133646	0.133646	FALSE	0.872112	FALSE	0.871104	FALSE	0.911874	FALSE	0.85804	FALSE	0.8937	FALSE	0.875552	0.0739422	FALSE	0.822026	FALSE	0.841055	FALSE	0.824438
10177	Q86WU2	LDHD	lactate dehydrogenase D	[u'NM_153486']	16	75146257	75150618	FALSE		chr16:75258617C>T (rs2287990)	2.51004e-06	FALSE	chr16:75146300G>A (rs566067982)	0.134654	FALSE	0.985937	0.0932419	0.985921	0.0932828	0.986203	0.0925519	0.00303867	0.711312	0.99996	0.00475784	0.999964	0.00450737	0.999894	0.00784894	-0.011036	0.0524638	0.133669	0.133669	FALSE	0.872112	FALSE	0.871104	FALSE	0.980987	FALSE	0.857352	FALSE	0.8937	FALSE	0.875552	0.914396	FALSE	0.995163	FALSE	0.995997	FALSE	0.995232
3813	P22528	SPRR1B	small proline rich protein 1B	[u'NM_003125']	1	153004822	153005088	FALSE		chr1:153328312T>C (rs77298544)	0.0012738	FALSE	chr1:153004853C>T (rs3795382)	0.173278	FALSE	0.773223	0.124574	0.773109	0.124504	0.775127	0.125741	0.016124	0.0531598	0.94839	0.0848624	0.94838	0.0848676	0.948567	0.0847746	0.00221354	0.887872	0.133686	0.133686	FALSE	0.872112	FALSE	0.871104	FALSE	0.734208	FALSE	0.999879	FALSE	0.8937	FALSE	0.875552	0.284889	FALSE	0.920559	FALSE	0.927651	FALSE	0.921338
12714	Q969F0	FATE1	fetal and adult testis expressed 1	[u'NM_033085']	X	150884592	150891228	FALSE		chrX:150832716C>G (rs200813040)	0.000663188	FALSE	chrX:150889886C>T (rs201515457)	0.0881179	FALSE	0.94339	0.117837	0.943044	0.118114	0.949204	0.112909	0.0533181	0.839425	0.986952	0.049049	0.98714	0.0487187	0.983784	0.0541994	-0.06513	0.213933	0.133721	0.133721	FALSE	0.872112	FALSE	0.871104	FALSE	0.987839	FALSE	0.999879	FALSE	0.8937	FALSE	0.875552	0.856011	FALSE	0.991344	FALSE	0.992265	FALSE	0.991383
12246	Q8WUX2	CHAC2	ChaC cation transport regulator homolog 2	[u'NM_001008708']	2	53995024	54001659	FALSE	0	chr2:53507256A>G (rs2194399)	0.00805518	FALSE	chr2:53995120T>C (rs201804249)	0.0321766	FALSE	0.995149	0.04688	0.995106	0.0471825	0.995866	0.0414648	0.0171034	0.0521599	0.999998	0.000761923	0.999998	0.000783898	1	0.000100165	0.00405324	0.560632	0.133724	0.133724	FALSE	0.872112	FALSE	0.871104	FALSE	0.727946	FALSE	0.999879	FALSE	0.8937	FALSE	0.875552	0.243752	FALSE	0.907753	FALSE	0.916635	FALSE	0.908745
16550	Q9P206	KIAA1522	KIAA1522	[u'NM_001198972']	1	33231371	33238485	FALSE		chr1:32829468G>A (rs55786268)	0.000133862	FALSE	chr1:33231380T>G (rs6694085)	0.00170948	FALSE	0.776551	0.227773	0.776323	0.227891	0.780371	0.225754	0.0178471	0.0514978	0.986769	0.0673063	0.98674	0.0673978	0.987267	0.065748	0.00792216	0.380754	0.133774	0.133774	FALSE	0.872112	FALSE	0.871104	FALSE	0.725104	FALSE	0.999879	FALSE	0.8937	FALSE	0.875552	0.523667	FALSE	0.959197	FALSE	0.962247	FALSE	0.959558
6919	Q14653	IRF3	interferon regulatory factor 3	[u'NM_001571']	19	50162908	50168095	FALSE		chr19:50364740T>C (rs202043603)	0.0010771	FALSE	chr19:50165532T>A (rs556480330)	0.0224765	FALSE	0.8738	0.139346	0.873759	0.139448	0.8745	0.137623	0.00534958	0.566483	0.987646	0.03786	0.987679	0.0377917	0.987092	0.0389853	-0.0152966	0.0767048	0.133795	0.133795	FALSE	0.872112	FALSE	0.871104	FALSE	0.957074	FALSE	0.912885	FALSE	0.8937	FALSE	0.875552	0.702742	FALSE	0.97967	FALSE	0.981618	FALSE	0.979807
15743	Q9NPC8	SIX2	SIX homeobox 2	[u'NM_016932']	2	45233312	45236249	FALSE		chr2:44836272G>A (rs1965788)	0.000291482	FALSE	chr2:45233463G>A (rs147806994)	0.0289911	FALSE	0.997941	0.0237738	0.997962	0.0236292	0.997579	0.0260794	-0.0154015	0.0487148	0.999999	0.000459281	0.999999	0.000472746	1	1.26616e-05	0.00552552	0.815297	0.133843	0.133843	FALSE	0.872112	FALSE	0.871104	FALSE	0.718511	FALSE	0.999879	FALSE	0.8937	FALSE	0.875552	0.0318176	FALSE	0.770498	FALSE	0.812069	FALSE	0.775152
6864	Q14439	GPR176	G protein-coupled receptor 176	[u'NM_007223']	15	40093336	40212227	FALSE		chr15:40584923C>T (rs75295219)	0.000659727	FALSE	chr15:40094222A>G (rs142110425)	0.0320912	FALSE	0.994673	0.0458896	0.994713	0.0456594	0.994001	0.0495905	-0.0149495	0.0801105	1	0.00025003	1	0.000255238	1.00001	0.000135361	0.0105035	0.354434	0.133907	0.133907	FALSE	0.872112	FALSE	0.871104	FALSE	0.779222	FALSE	0.999879	FALSE	0.8937	FALSE	0.875552	0.285134	FALSE	0.920574	FALSE	0.927651	FALSE	0.921352
13818	Q96RT7	TUBGCP6	tubulin gamma complex associated protein 6	[u'NM_020461']	22	50656168	50682888	FALSE		chr22:50351977G>A (rs28681372)	1.60325e-05	FALSE	chr22:50658890G>A (rs148601529)	0.00675558	FALSE	0.278259	0.120985	0.278277	0.121035	0.277956	0.120155	-0.00266748	0.67548	0.672132	0.276524	0.672366	0.27655	0.66821	0.276049	-0.0150403	0.0449513	0.13396	0.13396	FALSE	0.872112	FALSE	0.871104	FALSE	0.974248	FALSE	0.848632	FALSE	0.8937	FALSE	0.875552	0.181127	FALSE	0.890317	FALSE	0.90313	FALSE	0.891338
6288	Q08830	FGL1	fibrinogen like 1	[u'NM_004467']	8	17722104	17743063	FALSE	0.00618333	chr8:17447060C>G (rs201947015)	0.000111853	FALSE	chr8:17731935T>C (rs35311020)	0.00215122	FALSE	0.337846	0.183481	0.337895	0.183635	0.337012	0.180881	-0.00484946	0.46274	0.833525	0.199842	0.833699	0.199779	0.8306	0.200883	-0.0154695	0.0764606	0.133973	0.133973	FALSE	0.872112	FALSE	0.871104	FALSE	0.938306	FALSE	0.912885	FALSE	0.8937	FALSE	0.875552	0.159227	FALSE	0.876265	FALSE	0.89097	FALSE	0.877461
13217	Q96H79	ZC3HAV1L	zinc finger CCCH-type containing, antiviral 1 like	[u'NM_080660']	7	138711293	138720763	FALSE		chr7:138968587T>C (rs145513849)	0.0012244	FALSE	chr7:138719357G>C (rs192726997)	0.00902096	FALSE	0.940951	0.12972	0.940839	0.129815	0.942837	0.128093	0.0154876	0.0678996	0.998223	0.0202745	0.998213	0.0203318	0.998393	0.0192859	0.00907195	0.243339	0.134147	0.134147	FALSE	0.872112	FALSE	0.871104	FALSE	0.764498	FALSE	0.999879	FALSE	0.8937	FALSE	0.875552	0.0576613	FALSE	0.802659	FALSE	0.826457	FALSE	0.805656
507	B1ATL7	PRR32	proline rich 32	[u'NM_001122716']	X	125953827	125955515	FALSE		chrX:125954967G>A (rs765238705)	0.0161651	FALSE	chrX:125954967G>A (rs765238705)	0.0161651	FALSE	0.946967	0.124719	0.946596	0.125087	0.953193	0.118191	0.0542119	0.439127	0.988256	0.0523212	0.988507	0.0517172	0.984038	0.061433	-0.0786898	0.423346	0.134149	0.134149	FALSE	0.872112	FALSE	0.871104	FALSE	0.936727	FALSE	0.999879	FALSE	0.8937	FALSE	0.875552	0.953287	FALSE	0.999308	FALSE	0.99945	FALSE	0.999346
190	A6NC51	TMEM150B	transmembrane protein 150B	[u'NM_001085488']	19	55824230	55832404	FALSE		chr19:55591075C>G (rs551816363)	3.79614e-05	FALSE	chr19:55832388G>A (rs149499734)	0.0587026	FALSE	0.573414	0.237844	0.573626	0.23796	0.569854	0.235858	-0.0159239	0.0450663	0.890413	0.186562	0.890454	0.186535	0.88972	0.187001	-0.00392793	0.560291	0.134169	0.134169	FALSE	0.872112	FALSE	0.871104	FALSE	0.713207	FALSE	0.999879	FALSE	0.8937	FALSE	0.875552	0.626591	FALSE	0.970968	FALSE	0.973112	FALSE	0.971216
17087	Q9UKN1	MUC12	mucin 12, cell surface associated	[u'XM_379904']	7	100612904	100661914	FALSE		chr7:100682736G>C (rs561121980)	2.45805e-05	FALSE	chr7:100634296T>C (rs531833883)	0.00365565	FALSE	0.142419	0.205314	0.142645	0.205625	0.138625	0.199965	-0.0198202	0.0466383	1.12295	0.0814881	1.12293	0.0814014	1.12329	0.0829287	0.00438283	0.585661	0.134199	0.134199	FALSE	0.872112	FALSE	0.871104	FALSE	0.713207	FALSE	0.999879	FALSE	0.8937	FALSE	0.875552	0.416319	FALSE	0.946963	FALSE	0.951963	FALSE	0.94767
7200	Q15648	MED1	mediator complex subunit 1	[u'NM_004774']	17	37563731	37607315	FALSE		chr17:37785460G>A (rs368811507)	3.53509e-05	FALSE	chr17:37565956CAGCTGG>C (17:37565956_CAGCTGG_C)	0.0256183	FALSE	0.995173	0.0465634	0.995213	0.0461393	0.994489	0.0531776	-0.0145447	0.0492261	1	0.000226918	1	0.000206804	1	0.000444972	-0.00274863	0.718191	0.134225	0.134225	FALSE	0.872112	FALSE	0.871104	FALSE	0.718511	FALSE	0.999879	FALSE	0.8937	FALSE	0.875552	0.052372	FALSE	0.794756	FALSE	0.820806	FALSE	0.798051
6378	Q12768	WASHC5	WASH complex subunit 5	[u'NM_014846']	8	126036862	126096140	FALSE		chr8:126438027C>T (rs58903771)	0.00100511	FALSE	chr8:126091066C>T (rs565980279)	0.0196733	FALSE	0.991033	0.0558585	0.990976	0.0560922	0.991997	0.0517651	0.0189243	0.0451565	0.999995	0.00138845	0.999996	0.00139349	0.999992	0.00130086	-0.00296261	0.887663	0.134339	0.134339	FALSE	0.872112	FALSE	0.871104	FALSE	0.713207	FALSE	0.999879	FALSE	0.8937	FALSE	0.875552	0.175293	FALSE	0.883796	FALSE	0.89732	FALSE	0.884853
1887	O75845	SC5D	sterol-C5-desaturase	[u'NM_001024956']	11	121174085	121178218	FALSE		chr11:121490504G>A (rs144747223)	0.00129005	FALSE	chr11:121178151G>A (rs114578771)	0.363457	FALSE	0.99864	0.0196546	0.998637	0.0197076	0.998694	0.0187412	0.00299411	0.949476	1	1.77619e-05	1	1.20193e-05	1	5.64555e-05	-0.00876222	0.0457831	0.134345	0.134345	FALSE	0.872112	FALSE	0.871104	FALSE	0.997769	FALSE	0.850291	FALSE	0.8937	FALSE	0.875552	0.957923	FALSE	0.99954	FALSE	0.999692	FALSE	0.999574
2188	O95411	TIAF1	TGFB1-induced anti-apoptotic factor 1	[u'NM_004740']	17	27400873	27401217	FALSE		chr17:27417932G>T (rs377682900)	0.000509656	FALSE	chr17:27401009C>T (rs139924670)	0.00696146	FALSE	0.979166	0.117904	0.979093	0.118073	0.980394	0.115033	0.0111689	0.152506	0.999905	0.00765509	0.99991	0.00746336	0.999829	0.0103573	-0.0089007	0.197603	0.134424	0.134424	FALSE	0.872112	FALSE	0.871104	FALSE	0.843351	FALSE	0.998669	FALSE	0.8937	FALSE	0.875552	0.17599	FALSE	0.884065	FALSE	0.897437	FALSE	0.885115
10250	Q86Y38	XYLT1	xylosyltransferase 1	[u'NM_022166']	16	17202555	17564653	FALSE	0	chr16:17550576T>C (rs7191780)	0.00266772	FALSE	chr16:17202730G>T (rs184391112)	0.0258497	FALSE	0.977588	0.0922309	0.97763	0.0921297	0.976884	0.0939112	-0.00801502	0.304761	0.999995	0.00241118	0.999997	0.00241903	0.999962	0.00227506	-0.0146971	0.0830717	0.134494	0.134494	FALSE	0.872112	FALSE	0.871104	FALSE	0.916861	FALSE	0.929439	FALSE	0.8937	FALSE	0.875552	0.211891	FALSE	0.901338	FALSE	0.911416	FALSE	0.902517
7355	Q16620	NTRK2	neurotrophic receptor tyrosine kinase 2	[u'NM_001007097']	9	87285664	87636349	FALSE	0.0022	chr9:87234111T>C (rs10868215)	0.00116348	FALSE	chr9:87356819A>G (rs199667706)	0.00398542	FALSE	0.986582	0.0841585	0.986649	0.0839314	0.985459	0.0878761	-0.0138519	0.0938335	0.999993	0.0023782	0.999992	0.00243938	1.00001	0.0008398	0.00944258	0.270493	0.134504	0.134504	FALSE	0.872112	FALSE	0.871104	FALSE	0.79709	FALSE	0.999879	FALSE	0.8937	FALSE	0.875552	0.118553	FALSE	0.857247	FALSE	0.874272	FALSE	0.858647
13466	Q96LM6	TEX37	testis expressed 37	[u'NM_152670']	2	88825163	88828989	FALSE		chr2:88777623C>T (rs934884)	0.00149542	FALSE	chr2:88826005C>T (rs148800605)	0.113778	FALSE	0.989929	0.06377	0.989892	0.063912	0.990561	0.0613337	0.0106846	0.187664	0.999987	0.00264574	0.999988	0.00250851	0.999952	0.00434488	-0.0103161	0.15055	0.134561	0.134561	FALSE	0.872112	FALSE	0.871104	FALSE	0.86603	FALSE	0.967721	FALSE	0.8937	FALSE	0.875552	0.292771	FALSE	0.922605	FALSE	0.929867	FALSE	0.923343
8809	Q6JQN1	ACAD10	acyl-CoA dehydrogenase family member 10	[u'NM_025247']	12	112130514	112194274	FALSE	0.0102667	chr12:112280545A>T (rs146929382)	0.00130708	FALSE	chr12:112194197C>T (rs138539307)	0.0102198	FALSE	0.96262	0.100411	0.962687	0.100307	0.961501	0.102131	-0.0117109	0.101851	0.9997	0.00830413	0.999705	0.00825969	0.999608	0.00901728	-0.0112843	0.205124	0.134568	0.134568	FALSE	0.872112	FALSE	0.871104	FALSE	0.809386	FALSE	0.999879	FALSE	0.8937	FALSE	0.875552	0.0257802	FALSE	0.758952	FALSE	0.812069	FALSE	0.764552
10292	Q86YW0	PLCZ1	phospholipase C zeta 1	[u'NM_033123']	12	18836176	18890305	FALSE		chr12:19179640T>G (rs7956266)	0.000132222	FALSE	chr12:18841115G>A (rs10505830)	0.0461039	FALSE	0.926422	0.206571	0.926622	0.206286	0.923073	0.211272	-0.0169975	0.0490137	0.998485	0.0291413	0.998495	0.0290467	0.998309	0.0306855	-0.0062383	0.508702	0.13457	0.13457	FALSE	0.872112	FALSE	0.871104	FALSE	0.718511	FALSE	0.999879	FALSE	0.8937	FALSE	0.875552	0.109126	FALSE	0.850628	FALSE	0.868276	FALSE	0.852178
2889	P08697	SERPINF2	serpin family F member 2	[u'NM_000934']	17	1648290	1657825	FALSE	0.00895579	chr17:1841037G>A (rs150719821)	0.000122763	FALSE	chr17:1651988G>A (rs144824741)	0.00819603	FALSE	0.778056	0.169119	0.777921	0.169129	0.780329	0.168933	0.0142447	0.0685431	1.00281	0.046833	1.00284	0.0468312	1.00232	0.0468601	-0.0110874	0.188714	0.134621	0.134621	FALSE	0.872112	FALSE	0.871104	FALSE	0.765834	FALSE	0.992853	FALSE	0.8937	FALSE	0.875552	0.0122596	FALSE	0.658879	FALSE	0.726213	FALSE	0.668429
15739	Q9NPC3	CCNB1IP1	cyclin B1 interacting protein 1	[u'NM_182851', u'NM_182852', u'NM_182849', u'NM_021178']	14	20779712	20784682	FALSE		chr14:20928947G>C (rs141524792)	0.000355894	FALSE	chr14:20779741A>G (rs138002924)	0.149516	FALSE	0.999261	0.0142591	0.999266	0.0141667	0.999169	0.0157285	-0.00651479	0.380286	1	3.12212e-05	1	1.89872e-05	1	0.000106255	-0.00780944	0.0638678	0.134751	0.134751	FALSE	0.872112	FALSE	0.871104	FALSE	0.932113	FALSE	0.872532	FALSE	0.8937	FALSE	0.875552	0.716835	FALSE	0.980908	FALSE	0.982767	FALSE	0.981041
12900	Q96BR6	ZNF669	zinc finger protein 669	[u'NM_024804']	1	247263679	247267501	FALSE		chr1:247163303C>T (rs11807434)	0.000445097	FALSE	chr1:247263690C>G (rs147774397)	0.0365325	FALSE	0.799581	0.184667	0.799444	0.184689	0.801869	0.184284	0.0131424	0.132586	0.979015	0.0608908	0.978966	0.0609563	0.979854	0.0597724	0.0147177	0.116263	0.134755	0.134755	FALSE	0.872112	FALSE	0.871104	FALSE	0.832661	FALSE	0.936311	FALSE	0.8937	FALSE	0.875552	0.277077	FALSE	0.916914	FALSE	0.92422	FALSE	0.917722
6682	Q13596	SNX1	sorting nexin 1	[u'NM_003099']	15	64388213	64429814	FALSE		chr15:63970456T>C (rs2228510)	0.000182844	FALSE	chr15:64428549A>T (rs188673935)	0.0194173	FALSE	0.965259	0.156516	0.965198	0.156659	0.966292	0.154094	0.00704292	0.398226	0.999745	0.0139129	0.999757	0.0136135	0.999548	0.0182188	-0.0129981	0.0839943	0.134795	0.134795	FALSE	0.872112	FALSE	0.871104	FALSE	0.934404	FALSE	0.931482	FALSE	0.8937	FALSE	0.875552	0.803056	FALSE	0.986262	FALSE	0.987443	FALSE	0.986364
9012	Q6PCD5	RFWD3	ring finger and WD repeat domain 3	[u'NM_018124']	16	74657829	74695347	FALSE		chr16:74525014C>T (rs573051133)	0.0015922	FALSE	chr16:74695248C>T (rs201677068)	0.00527337	FALSE	0.860868	0.0709008	0.860822	0.0708232	0.861637	0.0721866	0.0113994	0.144747	0.992508	0.0228975	0.992523	0.0228913	0.992255	0.0230009	-0.011658	0.151514	0.134846	0.134846	FALSE	0.872112	FALSE	0.871104	FALSE	0.840833	FALSE	0.967794	FALSE	0.8937	FALSE	0.875552	0.851346	FALSE	0.991344	FALSE	0.992265	FALSE	0.991383
16916	Q9UI33	SCN11A	sodium voltage-gated channel alpha subunit 11	[u'NM_014139']	3	38888188	38991853	FALSE		chr3:38741842C>T (rs78881985)	0.00126305	FALSE	chr3:38912201G>T (rs200446736)	0.00888385	FALSE	0.83203	0.190007	0.831956	0.190019	0.833279	0.189815	0.00696707	0.269037	0.99236	0.039535	0.992324	0.0395969	0.992964	0.0384744	0.0163899	0.0796121	0.134878	0.134878	FALSE	0.872112	FALSE	0.871104	FALSE	0.90421	FALSE	0.919059	FALSE	0.8937	FALSE	0.875552	0.797859	FALSE	0.985861	FALSE	0.98709	FALSE	0.985973
11138	Q8N8B7	TCEANC	transcription elongation factor A N-terminal and central domain containing	[u'NM_152634']	X	13680628	13681680	FALSE		chrX:13681471T>A (rs760627332)	0.0249517	FALSE	chrX:13681471T>A (rs760627332)	0.0249517	FALSE	0.548741	0.30744	0.547263	0.306852	0.573565	0.31613	0.084431	0.18631	0.807001	0.231934	0.808443	0.23168	0.782782	0.234848	-0.110003	0.048933	0.134983	0.134983	FALSE	0.872112	FALSE	0.871104	FALSE	0.865435	FALSE	0.850897	FALSE	0.8937	FALSE	0.875552	0.239344	FALSE	0.907093	FALSE	0.916291	FALSE	0.908116
9456	Q6ZSC3	RBM43	RNA binding motif protein 43	[u'NM_198557']	2	152107423	152118241	FALSE		chr2:152397972G>A (rs182866658)	0.000472494	FALSE	chr2:152112161C>G (rs147060862)	0.0360825	FALSE	0.970242	0.122322	0.97014	0.12248	0.971951	0.119627	0.0149566	0.0491643	0.999703	0.00964022	0.9997	0.00973677	0.999757	0.00784298	0.00645889	0.507965	0.135001	0.135001	FALSE	0.872112	FALSE	0.871104	FALSE	0.718511	FALSE	0.999879	FALSE	0.8937	FALSE	0.875552	0.0591394	FALSE	0.802659	FALSE	0.826457	FALSE	0.805656
14700	Q9BZA7	PCDH11X	protocadherin 11 X-linked	[u'NM_032969']	X	91090504	91873936	FALSE		chrX:90688866C>T (rs12836163)	0.000486885	FALSE	chrX:91456441A>G (rs766940165)	0.00205778	FALSE	0.981667	0.056127	0.981568	0.0562579	0.983332	0.0538532	0.0320273	0.58801	0.996585	0.0197587	0.996652	0.0195769	0.995473	0.0225659	-0.0557973	0.294809	0.135017	0.135017	FALSE	0.872112	FALSE	0.871104	FALSE	0.961581	FALSE	0.999879	FALSE	0.8937	FALSE	0.875552	0.327439	FALSE	0.933309	FALSE	0.939715	FALSE	0.933919
3522	P17028	ZNF24	zinc finger protein 24	[u'NM_006965']	18	32917199	32920614	FALSE		chr18:33053097C>A (rs17561091)	0.000241797	FALSE	chr18:32919934G>A (rs148053646)	0.106559	FALSE	0.698001	0.0269714	0.698022	0.0271284	0.697639	0.0241787	-0.0149151	0.0721259	0.833537	0.0719428	0.83351	0.0719172	0.833996	0.0723696	0.00674421	0.552193	0.135048	0.135048	FALSE	0.872112	FALSE	0.871104	FALSE	0.767832	FALSE	0.999879	FALSE	0.8937	FALSE	0.875552	0.918043	FALSE	0.995752	FALSE	0.996491	FALSE	0.995818
12523	Q92572	AP3S1	adaptor related protein complex 3 sigma 1 subunit	[u'NM_001002924']	5	115177735	115249184	FALSE	0.0058	chr5:115196388T>C (rs113995997)	0.00242797	FALSE	chr5:115249153G>A (rs3803703)	0.0561872	FALSE	0.989109	0.0542296	0.989063	0.0543996	0.989878	0.0512837	0.0154039	0.0454926	0.999962	0.00211595	0.999962	0.00214302	0.999967	0.00159411	0.0026826	0.807798	0.135203	0.135203	FALSE	0.872793	FALSE	0.871782	FALSE	0.713207	FALSE	0.999879	FALSE	0.894378	FALSE	0.876234	0.0543709	FALSE	0.794756	FALSE	0.820806	FALSE	0.798051
5532	P60323	NANOS3	nanos C2HC-type zinc finger 3	[u'XM_292819']	19	13988063	13991314	FALSE		chr19:13873493G>A (rs563374611)	0.000681287	FALSE	chr19:13988147A>T (rs570933988)	0.0991861	FALSE	0.997528	0.0365687	0.997529	0.0366192	0.997524	0.0357094	-0.000121954	0.905011	1	9.59824e-05	1	5.37297e-05	0.999998	0.000339767	-0.0100469	0.0451964	0.135272	0.135272	FALSE	0.872926	FALSE	0.871914	FALSE	0.99345	FALSE	0.848632	FALSE	0.894496	FALSE	0.876366	0.522522	FALSE	0.959197	FALSE	0.962247	FALSE	0.959558
17145	Q9UL46	PSME2	proteasome activator subunit 2	[u'NM_002818']	14	24612621	24615790	FALSE		chr14:24677237C>T (rs551364396)	0.00141356	FALSE	chr14:24614960A>G (rs577060194)	0.178842	FALSE	0.242463	0.00987823	0.242454	0.0095748	0.242614	0.0140244	0.0133902	0.0513042	0.349611	0.0950678	0.349609	0.0950648	0.349648	0.0951179	0.000406176	0.679882	0.135458	0.135458	FALSE	0.873808	FALSE	0.872794	FALSE	0.724901	FALSE	0.999879	FALSE	0.895316	FALSE	0.87725	0.953611	FALSE	0.999308	FALSE	0.99945	FALSE	0.999346
17812	Q9Y5F1	PCDHB12	protocadherin beta 12	[u'NM_018932']	5	140588480	140590864	FALSE		chr5:140810541C>T (rs141488923)	7.26435e-05	FALSE	chr5:140590350T>G (rs374926129)	0.0061951	FALSE	0.723975	0.247558	0.724062	0.247439	0.722506	0.249535	-0.00626536	0.376424	0.988308	0.0654799	0.988251	0.0655642	0.989259	0.0640401	0.0155499	0.0951865	0.13553	0.13553	FALSE	0.873957	FALSE	0.872941	FALSE	0.931506	FALSE	0.933521	FALSE	0.895316	FALSE	0.877398	0.286411	FALSE	0.921419	FALSE	0.928491	FALSE	0.92219
3394	P14784	IL2RB	interleukin 2 receptor subunit beta	[u'NM_000878']	22	37524139	37540212	FALSE		chr22:37471290G>A (rs881144)	0.00216278	FALSE	chr22:37524365G>A (rs201428524)	0.0930256	FALSE	0.926021	0.113644	0.926029	0.113652	0.925885	0.113513	-0.00126207	0.671983	0.996516	0.0199196	0.996536	0.0198555	0.996182	0.0209624	-0.0173356	0.0457424	0.135632	0.135632	FALSE	0.874005	FALSE	0.872986	FALSE	0.974248	FALSE	0.850291	FALSE	0.895316	FALSE	0.877444	0.903889	FALSE	0.993395	FALSE	0.9941	FALSE	0.993411
16657	Q9UBB9	TFIP11	tuftelin interacting protein 11	[u'NM_001008697']	22	26887982	26906238	FALSE		chr22:26688383G>A (rs373985470)	0.000146246	FALSE	chr22:26906216C>T (rs34764403)	0.00395844	FALSE	0.993496	0.0411479	0.993536	0.0410536	0.992821	0.0426941	-0.0170779	0.055126	0.999983	0.00185918	0.999983	0.00188699	0.99999	0.00130634	0.00429723	0.657985	0.135636	0.135636	FALSE	0.874005	FALSE	0.872986	FALSE	0.738937	FALSE	0.999879	FALSE	0.895316	FALSE	0.877444	0.00630384	FALSE	0.60445	FALSE	0.667269	FALSE	0.614997
7915	Q56P42	PYDC2	pyrin domain containing 2	[u'NM_001083308']	3	191178952	191179242	FALSE		chr3:191152123C>A (rs115091491)	0.00825034	FALSE	chr3:191179133G>A (rs554747550)	0.131012	FALSE	0.365055	0.177393	0.364943	0.177293	0.366922	0.179056	0.0111056	0.182996	0.783681	0.220674	0.783825	0.220722	0.781254	0.219843	-0.0116705	0.130801	0.135739	0.135739	FALSE	0.874048	FALSE	0.873011	FALSE	0.864251	FALSE	0.94687	FALSE	0.895316	FALSE	0.877466	0.8622	FALSE	0.991344	FALSE	0.992265	FALSE	0.991383
5961	Q00796	SORD	sorbitol dehydrogenase	[u'NM_003104']	15	45315482	45365725	FALSE	0.0036	chr15:45250692C>T (rs376927152)	0.000838802	FALSE	chr15:45361145G>C (rs550590224)	0.0881452	FALSE	0.736217	0.366016	0.736149	0.365997	0.737366	0.366319	0.00332258	0.64049	0.978959	0.111366	0.978858	0.111671	0.980662	0.106094	0.0165607	0.0466013	0.135884	0.135884	FALSE	0.874048	FALSE	0.873011	FALSE	0.970166	FALSE	0.850897	FALSE	0.895316	FALSE	0.877466	0.161984	FALSE	0.877281	FALSE	0.89097	FALSE	0.878409
9847	Q7Z5K2	WAPL	WAPL cohesin release factor	[u'NM_015045']	10	88197303	88277826	FALSE		chr10:88492712C>A (rs556787635)	0.000179998	FALSE	chr10:88213482C>A (rs368098376)	0.0568512	FALSE	0.947387	0.0553741	0.947415	0.0553115	0.946901	0.0564128	-0.00921306	0.192998	0.995601	0.0155317	0.995614	0.0155092	0.995378	0.0159036	-0.0150761	0.070862	0.135896	0.135896	FALSE	0.874048	FALSE	0.873011	FALSE	0.868744	FALSE	0.90255	FALSE	0.895316	FALSE	0.877466	0.168304	FALSE	0.879668	FALSE	0.893307	FALSE	0.880772
15865	Q9NR00	C8orf4	chromosome 8 open reading frame 4	[u'NM_020130']	8	40011052	40011369	FALSE		chr8:40005318G>A (rs78810226)	0.00249427	FALSE	chr8:40011352T>C (rs542225258)	0.0123589	FALSE	0.725464	0.00421872	0.725468	0.00401949	0.725395	0.00673466	-0.0131014	0.0536298	0.825177	0.00315668	0.825174	0.00309162	0.825217	0.00409753	0.0116595	0.0977572	0.135979	0.135979	FALSE	0.874048	FALSE	0.873011	FALSE	0.734807	FALSE	0.933521	FALSE	0.895316	FALSE	0.877466	0.0726565	FALSE	0.822026	FALSE	0.841055	FALSE	0.824438
1584	O60812	HNRNPCL1	heterogeneous nuclear ribonucleoprotein C-like 1	[u'NM_001013631']	1	12907264	12908142	FALSE		chr1:12445349C>T (rs147684777)	0.000148489	FALSE	chr1:12907393C>A (rs143857379)	0.0112867	FALSE	0.752879	0.303504	0.753077	0.303505	0.749553	0.303473	-0.0116124	0.143376	0.98779	0.0834804	0.987845	0.0833134	0.986868	0.0862301	-0.0115133	0.0994867	0.136033	0.136033	FALSE	0.874048	FALSE	0.873011	FALSE	0.839516	FALSE	0.933521	FALSE	0.895316	FALSE	0.877466	0.0872007	FALSE	0.841009	FALSE	0.861508	FALSE	0.843068
7440	Q17RB8	LONRF1	LON peptidase N-terminal domain and ring finger 1	[u'NM_152271']	8	12580608	12612929	FALSE		chr8:12632903G>T (rs4474021)	8.07428e-05	FALSE	chr8:12586415C>T (rs547604080)	0.00762062	FALSE	0.957249	0.0972233	0.957331	0.0971506	0.95587	0.0984258	-0.0149429	0.0660779	0.998996	0.0131629	0.999004	0.013113	0.998858	0.0139745	-0.0107416	0.271585	0.136054	0.136054	FALSE	0.874048	FALSE	0.873011	FALSE	0.761801	FALSE	0.999879	FALSE	0.895316	FALSE	0.877466	0.0780927	FALSE	0.828693	FALSE	0.846907	FALSE	0.830991
243	A6NF89	OR6C6	olfactory receptor family 6 subfamily C member 6	[u'NM_001005493']	12	55688075	55689016	FALSE		chr12:55725666G>A (rs372567255)	0.00119011	FALSE	chr12:55688817A>G (rs78315631)	0.0109015	FALSE	0.96641	0.144746	0.966533	0.14451	0.964339	0.148643	-0.01497	0.0470286	0.999836	0.0104975	0.999836	0.0105456	0.999846	0.00965454	0.000972786	0.946422	0.136055	0.136055	FALSE	0.874048	FALSE	0.873011	FALSE	0.713207	FALSE	0.999879	FALSE	0.895316	FALSE	0.877466	0.124081	FALSE	0.859057	FALSE	0.874885	FALSE	0.860324
5386	P56696	KCNQ4	potassium voltage-gated channel subfamily Q member 4	[u'NM_004700']	1	41249766	41304192	FALSE		chr1:41013073T>A (rs139813674)	0.00913174	FALSE	chr1:41289822G>A (rs773034045)	0.0549358	FALSE	0.928439	0.116739	0.928366	0.116795	0.929667	0.115792	0.0111819	0.173753	0.997091	0.0142336	0.99708	0.0142863	0.997273	0.0133167	0.0139711	0.107545	0.136092	0.136092	FALSE	0.874048	FALSE	0.873011	FALSE	0.856611	FALSE	0.933521	FALSE	0.895316	FALSE	0.877466	0.342915	FALSE	0.939721	FALSE	0.945411	FALSE	0.940422
5189	P53355	DAPK1	death associated protein kinase 1	[u'NM_004938']	9	90113993	90322276	FALSE		chr9:90502470G>A (rs146606700)	0.00104372	FALSE	chr9:90220071G>A (rs541023394)	0.0435833	FALSE	0.874533	0.0576919	0.874569	0.0577222	0.873923	0.0571766	-0.0112486	0.308529	0.968832	0.0387823	0.968867	0.0387765	0.968248	0.0388743	-0.0159384	0.059363	0.136107	0.136107	FALSE	0.874048	FALSE	0.873011	FALSE	0.918681	FALSE	0.859916	FALSE	0.895316	FALSE	0.877466	0.224358	FALSE	0.905268	FALSE	0.914677	FALSE	0.90631
4627	P42858	HTT	huntingtin	[u'NM_002111']	4	3076553	3241783	FALSE	0.00321481	chr4:3236632T>C (rs2530596)	0.000185945	FALSE	chr4:3101038A>G (rs77742164)	0.00187334	FALSE	0.250688	0.311829	0.250698	0.311815	0.250506	0.312072	-0.000618415	0.990524	0.873947	0.301281	0.873655	0.301591	0.878864	0.29598	0.017435	0.0560494	0.136193	0.136193	FALSE	0.874048	FALSE	0.873011	FALSE	0.99862	FALSE	0.859916	FALSE	0.895316	FALSE	0.877466	0.069924	FALSE	0.818944	FALSE	0.838973	FALSE	0.82149
4251	P32238	CCKAR	cholecystokinin A receptor	[u'NM_000730']	4	26483263	26491889	FALSE	0.00617054	chr4:26483513C>T (rs114925681)	0.0126436	FALSE	chr4:26483513C>T (rs114925681)	0.0126436	FALSE	0.991539	0.0681252	0.991585	0.0678278	0.990753	0.0729348	-0.0118181	0.168587	1	0.000215501	1	0.000208343	1	0.000312071	0.00718871	0.152257	0.136269	0.136269	FALSE	0.874048	FALSE	0.873011	FALSE	0.854416	FALSE	0.967794	FALSE	0.895316	FALSE	0.877466	0.140657	FALSE	0.864793	FALSE	0.880973	FALSE	0.866203
17743	Q9Y4H2	IRS2	insulin receptor substrate 2	[u'NM_003749']	13	110408654	110438400	TRUE	0.0557437	chr13:110436232G>A (rs3742210)	0.000672425	FALSE	chr13:110437516C>G (rs576704797)	0.0354855	FALSE	0.817375	0.162623	0.817263	0.162528	0.819247	0.164204	0.0121429	0.0923379	0.983151	0.0527457	0.983118	0.0527846	0.983697	0.0520841	0.0110387	0.169453	0.136281	0.136281	FALSE	0.874048	FALSE	0.873011	FALSE	0.795276	FALSE	0.980116	FALSE	0.895316	FALSE	0.877466	0.291119	FALSE	0.922162	FALSE	0.928897	FALSE	0.922913
11004	Q8N5P1	ZC3H8	zinc finger CCCH-type containing 8	[u'NM_032494']	2	112988498	113012558	FALSE		chr2:112786271G>A (rs572549911)	0.001795	FALSE	chr2:112996068T>C (rs35037343)	0.175117	FALSE	0.987982	0.101813	0.987932	0.102045	0.98882	0.0978406	0.00889079	0.246486	0.999955	0.00576587	0.99996	0.00531708	0.999874	0.010806	-0.0100159	0.126059	0.136291	0.136291	FALSE	0.874048	FALSE	0.873011	FALSE	0.898223	FALSE	0.941599	FALSE	0.895316	FALSE	0.877466	0.217932	FALSE	0.902082	FALSE	0.912058	FALSE	0.903256
17616	Q9Y324	FCF1	FCF1 rRNA-processing protein	[u'NM_015962']	14	75179901	75201630	FALSE		chr14:75230223A>G (rs200901050)	0.00101104	FALSE	chr14:75182656C>T (rs369221579)	0.0379663	FALSE	0.994508	0.0526206	0.994455	0.0529253	0.995395	0.0472028	0.0187542	0.0446981	0.999966	0.00461299	0.999964	0.00474833	1	1.04519e-05	0.0107934	0.493378	0.136329	0.136329	FALSE	0.874048	FALSE	0.873011	FALSE	0.711892	FALSE	0.999879	FALSE	0.895316	FALSE	0.877466	0.157781	FALSE	0.875826	FALSE	0.890826	FALSE	0.877046
5474	P58557	YBEY	ybeY metallopeptidase (putative)	[u'NM_058181']	21	47706828	47717545	FALSE		chr21:48056376T>C (rs11543052)	0.000103499	FALSE	chr21:47717511T>C (rs558114426)	0.235009	FALSE	0.899786	0.263024	0.899894	0.262908	0.897977	0.264961	-0.00726426	0.438357	0.999364	0.0213557	0.999346	0.0216523	0.999662	0.0155488	0.0167469	0.0765431	0.136499	0.136499	FALSE	0.874818	FALSE	0.873778	FALSE	0.936727	FALSE	0.912885	FALSE	0.896086	FALSE	0.878238	0.722413	FALSE	0.981258	FALSE	0.983009	FALSE	0.981458
15752	Q9NPF2	CHST11	carbohydrate sulfotransferase 11	[u'NM_018413']	12	104851190	105151578	FALSE		chr12:104772791G>A (rs4537826)	0.00409421	FALSE	chr12:105151192G>C (rs148230565)	0.0277317	FALSE	0.916965	0.1713	0.916852	0.17144	0.91887	0.168929	0.0118579	0.213147	0.998162	0.0216532	0.998175	0.02156	0.99796	0.0231616	-0.00960327	0.218313	0.136671	0.136671	FALSE	0.875375	FALSE	0.874332	FALSE	0.887253	FALSE	0.999879	FALSE	0.89662	FALSE	0.878794	0.0670191	FALSE	0.814592	FALSE	0.83518	FALSE	0.817294
5231	P54108	CRISP3	cysteine rich secretory protein 3	[u'NM_006061']	6	49696446	49705109	FALSE		chr6:49419405C>T (Affx-80229794)	0.000111924	FALSE	chr6:49703225C>T (rs144478251)	0.021789	FALSE	0.244325	0.268338	0.244116	0.268114	0.247836	0.272047	0.0137741	0.0466757	0.718126	0.325523	0.718115	0.325524	0.718315	0.325504	0.000614881	0.615384	0.136684	0.136684	FALSE	0.875375	FALSE	0.874332	FALSE	0.713207	FALSE	0.999879	FALSE	0.89662	FALSE	0.878794	0.615756	FALSE	0.970409	FALSE	0.972653	FALSE	0.970667
10173	Q86WS4	C12orf40	chromosome 12 open reading frame 40	[u'NM_173599']	12	40020139	40115050	FALSE		chr12:40114781A>G (rs138966349)	0.00331657	FALSE	chr12:40114781A>G (rs138966349)	0.00595279	FALSE	0.910005	0.129964	0.909914	0.130032	0.911542	0.128796	0.0125841	0.132731	0.995318	0.0290187	0.995294	0.0290958	0.995722	0.0276886	0.015077	0.105188	0.136805	0.136805	FALSE	0.875834	FALSE	0.874789	FALSE	0.832661	FALSE	0.933521	FALSE	0.897072	FALSE	0.879253	0.00517062	FALSE	0.594533	FALSE	0.667269	FALSE	0.609497
1049	O15164	TRIM24	tripartite motif containing 24	[u'NM_015905']	7	138145294	138269693	FALSE		chr7:137765427G>T (rs7784881)	0.00121489	FALSE	chr7:138265386T>G (rs372122336)	0.143883	FALSE	0.963607	0.0824072	0.963576	0.0824658	0.964126	0.0814142	0.00671757	0.305557	0.999739	0.00513936	0.999735	0.00520816	0.999814	0.00380145	0.017387	0.0686078	0.136877	0.136877	FALSE	0.875982	FALSE	0.874935	FALSE	0.917503	FALSE	0.895026	FALSE	0.897206	FALSE	0.8794	0.804334	FALSE	0.986262	FALSE	0.987443	FALSE	0.986364
3132	P10071	GLI3	GLI family zinc finger 3	[u'NM_000168']	7	42003931	42262852	FALSE		chr7:42205133C>G (rs74583220)	0.0029943	FALSE	chr7:42004491G>A (rs577664817)	0.00313861	FALSE	0.921499	0.054962	0.92145	0.0550369	0.922318	0.0536821	0.0159669	0.0550794	0.999488	0.0129384	0.99949	0.0129404	0.999453	0.0129048	-0.00290123	0.592317	0.137023	0.137023	FALSE	0.876601	FALSE	0.875552	FALSE	0.738937	FALSE	0.999879	FALSE	0.897821	FALSE	0.88002	0.0550756	FALSE	0.796365	FALSE	0.821953	FALSE	0.799628
14177	Q9BQY9	DBNDD2	dysbindin domain containing 2	[u'NM_018478']	20	44035092	44038777	FALSE		chr20:44035195C>T (rs537343135)	0.000619168	FALSE	chr20:44035195C>T (rs537343135)	0.000619168	FALSE	0.855914	0.0348241	0.855946	0.0348743	0.855378	0.0339649	-0.0165017	0.0471473	0.947813	0.0426857	0.947828	0.0426883	0.947558	0.0426411	-0.0063426	0.492167	0.137094	0.137094	FALSE	0.876743	FALSE	0.875693	FALSE	0.713434	FALSE	0.999879	FALSE	0.897949	FALSE	0.880161	0.0194698	FALSE	0.710428	FALSE	0.774181	FALSE	0.717204
1949	O76038	SCGN	secretagogin, EF-hand calcium binding protein	[u'NM_006998']	6	25652632	25701560	FALSE	0.00508333	chr6:25435805G>C (rs73734005)	0.000269666	FALSE	chr6:25653652T>C (rs560168169)	0.0151887	FALSE	0.99656	0.0446781	0.996583	0.0444625	0.996168	0.0481526	-0.00894887	0.250979	0.999997	0.00151753	0.999997	0.00156133	1	0.000195051	0.00476791	0.0882729	0.137185	0.137185	FALSE	0.877009	FALSE	0.875957	FALSE	0.898223	FALSE	0.933521	FALSE	0.898203	FALSE	0.880427	0.186417	FALSE	0.896749	FALSE	0.909434	FALSE	0.897736
3134	P10073	ZSCAN22	zinc finger and SCAN domain containing 22	[u'NM_181846']	19	58846169	58850689	FALSE		chr19:58946555C>T (rs146894396)	0.000395449	FALSE	chr19:58849814C>T (rs575105853)	0.00854022	FALSE	0.982804	0.0897209	0.982898	0.0894463	0.98123	0.0942001	-0.0181655	0.0651556	0.999998	0.00188308	0.999999	0.00177573	0.999984	0.00318467	-0.0057332	0.429466	0.137348	0.137348	FALSE	0.877531	FALSE	0.876474	FALSE	0.760807	FALSE	0.999879	FALSE	0.898683	FALSE	0.880947	0.15919	FALSE	0.876265	FALSE	0.89097	FALSE	0.877461
13482	Q96LU7	MYRFL	myelin regulatory factor-like	[u'NM_182530']	12	70219298	70352308	FALSE		chr12:70003931C>T (rs141399395)	0.000159642	FALSE	chr12:70349169C>A (rs553811993)	0.0721615	FALSE	0.64156	0.182719	0.641782	0.18276	0.637841	0.181977	-0.0216061	0.0473951	0.970051	0.0891229	0.97005	0.0890816	0.970076	0.0898131	0.000294531	0.927547	0.137396	0.137396	FALSE	0.877531	FALSE	0.876474	FALSE	0.713434	FALSE	0.999879	FALSE	0.898683	FALSE	0.880947	0.843089	FALSE	0.9909	FALSE	0.991921	FALSE	0.990971
7674	Q3SXP7	KIAA1644	KIAA1644	[u'NM_001099294']	22	44681310	44696825	FALSE		chr22:44324727C>G (rs738409)	0.000559601	FALSE	chr22:44681372C>T (rs774297018)	0.0107048	FALSE	0.925865	0.228166	0.926061	0.227925	0.922576	0.232161	-0.0151483	0.0855493	0.999114	0.0255204	0.999128	0.0252955	0.998879	0.0290381	-0.00914935	0.222479	0.137414	0.137414	FALSE	0.877531	FALSE	0.876474	FALSE	0.78757	FALSE	0.999879	FALSE	0.898683	FALSE	0.880947	0.0909716	FALSE	0.846317	FALSE	0.865034	FALSE	0.848083
10269	Q86YH6	PDSS2	decaprenyl diphosphate synthase subunit 2	[u'NM_020381']	6	107475826	107780489	FALSE	0	chr6:107787617G>T (rs9373950)	0.00116057	FALSE	chr6:107566787C>T (rs35555197)	0.00723896	FALSE	0.996452	0.0309908	0.996454	0.0310348	0.996415	0.0302424	-0.00127608	0.999384	1.00005	0.00154233	1.00005	0.00156322	1.00003	0.00113547	-0.0157063	0.0687236	0.137552	0.137552	FALSE	0.878098	FALSE	0.877039	FALSE	0.999722	FALSE	0.895222	FALSE	0.899245	FALSE	0.881514	0.0047235	FALSE	0.577639	FALSE	0.658517	FALSE	0.593331
6748	Q13901	C1D	C1D nuclear receptor corepressor	[u'NM_006333']	2	68270024	68274442	FALSE		chr2:68361859C>T (rs138784630)	0.00266263	FALSE	chr2:68270068A>G (rs10444)	0.121035	FALSE	0.856228	0.232022	0.856003	0.232133	0.859994	0.230116	0.0172676	0.0705865	0.991264	0.0579315	0.991273	0.0578983	0.991109	0.0584855	-0.00282697	0.714066	0.13765	0.13765	FALSE	0.878383	FALSE	0.877321	FALSE	0.765834	FALSE	0.999879	FALSE	0.899501	FALSE	0.881798	0.571166	FALSE	0.960206	FALSE	0.963083	FALSE	0.960537
11507	Q8NF50	DOCK8	dedicator of cytokinesis 8	[u'XM_036307']	9	214977	464216	FALSE		chr9:711917G>A (rs577267993)	0.000330145	FALSE	chr9:421012C>T (rs142093178)	0.00284305	FALSE	0.850107	0.0657203	0.850152	0.0657286	0.849347	0.0655758	-0.0122664	0.102016	1.00586	0.0165723	1.00585	0.016574	1.006	0.0165426	0.00922238	0.110929	0.137696	0.137696	FALSE	0.878383	FALSE	0.877321	FALSE	0.809386	FALSE	0.934506	FALSE	0.899501	FALSE	0.881798	0.130307	FALSE	0.860653	FALSE	0.875991	FALSE	0.861805
11412	Q8NDV1	ST6GALNAC3	ST6 N-acetylgalactosaminide alpha-2,6-sialyltransferase 3	[u'NM_152996']	1	76540552	77094488	FALSE	0	chr1:76883982T>C (rs75759128)	0.000353365	FALSE	chr1:77093180C>A (rs1184626)	0.0498282	FALSE	0.652965	0.2468	0.652764	0.24674	0.656334	0.247792	0.0144389	0.0909466	0.931785	0.149789	0.931663	0.149897	0.933827	0.147945	0.0145353	0.123592	0.137914	0.137914	FALSE	0.879058	FALSE	0.877981	FALSE	0.793598	FALSE	0.938198	FALSE	0.899993	FALSE	0.882459	0.372696	FALSE	0.939721	FALSE	0.945411	FALSE	0.940422
1995	O94813	SLIT2	slit guidance ligand 2	[u'NM_001289135']	4	20255439	20620629	FALSE		chr4:20102782G>A (rs7695115)	2.79231e-05	FALSE	chr4:20597345G>C (rs190467443)	0.0186892	FALSE	0.973995	0.0797222	0.974011	0.0796359	0.97372	0.0811579	-0.00362	0.833046	0.999979	0.00351021	0.999976	0.00359061	1.00003	0.00165246	0.0192148	0.0509859	0.138032	0.138032	FALSE	0.879058	FALSE	0.877981	FALSE	0.987839	FALSE	0.851271	FALSE	0.899993	FALSE	0.882459	0.867482	FALSE	0.991344	FALSE	0.992265	FALSE	0.991383
10943	Q8N4M1	SLC44A3	solute carrier family 44 member 3	[u'NM_152369']	1	95286008	95360475	FALSE		chr1:95144800A>G (rs3789696)	0.000918367	FALSE	chr1:95322902G>A (rs143570687)	0.00555961	FALSE	0.82739	0.0597115	0.827405	0.0596484	0.827128	0.0607608	-0.00459851	0.624491	0.941624	0.0523158	0.941577	0.0523068	0.94242	0.0524598	0.0161063	0.0629725	0.138062	0.138062	FALSE	0.879058	FALSE	0.877981	FALSE	0.966672	FALSE	0.869366	FALSE	0.899993	FALSE	0.882459	0.114491	FALSE	0.856603	FALSE	0.874272	FALSE	0.858083
16090	Q9NUR3	TMEM74B	transmembrane protein 74B	[u'NM_018354']	20	1161495	1164445	FALSE		chr20:947859G>C (rs201485021)	0.00178146	FALSE	chr20:1161779G>T (rs561380660)	0.00525735	FALSE	0.988252	0.0634532	0.988195	0.0635888	0.989215	0.0611227	0.0163634	0.0616982	1.00001	0.00143774	1.00001	0.00145627	1.00001	0.00108003	0.00576506	0.439831	0.138075	0.138075	FALSE	0.879058	FALSE	0.877981	FALSE	0.753742	FALSE	0.999879	FALSE	0.899993	FALSE	0.882459	0.52652	FALSE	0.959197	FALSE	0.962247	FALSE	0.959558
13064	Q96EG3	ZNF837	zinc finger protein 837	[u'NM_138466']	19	58879107	58880699	FALSE		chr19:58946555C>T (rs146894396)	0.000395449	FALSE	chr19:58879843A>C (rs568699747)	0.0366844	FALSE	0.766513	0.208427	0.766668	0.208271	0.763915	0.211007	-0.0131347	0.0862871	0.940108	0.0481361	0.940066	0.0481308	0.940824	0.0482197	0.0157341	0.084996	0.138121	0.138121	FALSE	0.879058	FALSE	0.877981	FALSE	0.788373	FALSE	0.931545	FALSE	0.899993	FALSE	0.882459	0.104146	FALSE	0.850087	FALSE	0.868276	FALSE	0.851751
12897	Q96BQ5	CCDC127	coiled-coil domain containing 127	[u'NM_145265']	5	205415	216964	FALSE		chr5:203042T>G (rs11744204)	0.00402445	FALSE	chr5:205683T>C (rs76084471)	0.0735393	FALSE	0.992781	0.0528075	0.992772	0.0528095	0.992925	0.052774	0.00289376	0.843069	0.999985	0.0026843	0.99999	0.0017893	0.999904	0.00862788	-0.0138043	0.0506685	0.138197	0.138197	FALSE	0.879058	FALSE	0.877981	FALSE	0.987839	FALSE	0.850897	FALSE	0.899993	FALSE	0.882459	0.593937	FALSE	0.966379	FALSE	0.968563	FALSE	0.966675
10980	Q8N5C1	FAM26E	family with sequence similarity 26 member E	[u'NM_153711']	6	116832860	116837149	FALSE		chr6:117246806C>A (rs137956032)	0.00238462	FALSE	chr6:116836791C>T (rs141781974)	0.0474746	FALSE	0.966084	0.173884	0.965971	0.174129	0.968	0.169705	0.0118061	0.116011	0.999756	0.0153687	0.999765	0.0150844	0.999607	0.0195342	-0.00903375	0.282393	0.13822	0.13822	FALSE	0.879058	FALSE	0.877981	FALSE	0.81873	FALSE	0.999879	FALSE	0.899993	FALSE	0.882459	0.310457	FALSE	0.929686	FALSE	0.936107	FALSE	0.93033
5966	Q00889	PSG6	pregnancy specific beta-1-glycoprotein 6	[u'NM_002782']	19	43407809	43421944	FALSE		chr19:43258466G>C (rs114100413)	0.00102497	FALSE	chr19:43411917G>C (rs527513587)	0.0467616	FALSE	0.588625	0.429557	0.588239	0.42958	0.595097	0.429129	0.0159731	0.0469479	0.944141	0.209627	0.944058	0.209798	0.945535	0.206739	0.0070882	0.639263	0.138227	0.138227	FALSE	0.879058	FALSE	0.877981	FALSE	0.713207	FALSE	0.999879	FALSE	0.899993	FALSE	0.882459	0.921762	FALSE	0.995933	FALSE	0.996595	FALSE	0.995996
7729	Q496H8	NRN1L	neuritin 1 like	[u'NM_198443']	16	67918807	67920159	FALSE		chr16:68330406G>A (rs568017898)	0.00026395	FALSE	chr16:67920049G>A (rs73594554)	0.0816205	FALSE	0.904582	0.18601	0.904757	0.185852	0.901649	0.188615	-0.0165974	0.0469053	0.995421	0.0388412	0.995428	0.0387963	0.995295	0.0395868	-0.00339285	0.640873	0.138247	0.138247	FALSE	0.879058	FALSE	0.877981	FALSE	0.713207	FALSE	0.999879	FALSE	0.899993	FALSE	0.882459	0.187423	FALSE	0.898048	FALSE	0.910673	FALSE	0.899034
16568	Q9P266	KIAA1462	KIAA1462	[u'NM_020848']	10	30306815	30336741	FALSE		chr10:29839902C>T (rs548608447)	0.00475034	FALSE	chr10:30317950G>A (rs576082696)	0.012183	FALSE	0.894522	0.0372879	0.89456	0.0372909	0.893869	0.0372331	-0.0185507	0.0467213	0.991365	0.025144	0.991348	0.0251422	0.991652	0.0251715	0.0120693	0.228303	0.13831	0.13831	FALSE	0.879058	FALSE	0.877981	FALSE	0.713207	FALSE	0.999879	FALSE	0.899993	FALSE	0.882459	0.799852	FALSE	0.986091	FALSE	0.987282	FALSE	0.986201
825	O14498	ISLR	immunoglobulin superfamily containing leucine rich repeat	[u'NM_005545']	15	74467200	74468483	FALSE		chr15:74925042C>T (rs201619941)	0.00141573	FALSE	chr15:74468385C>A (rs202002641)	0.0277686	FALSE	0.990584	0.0619482	0.990578	0.0619869	0.990688	0.0612935	0.00177341	0.962917	1	0.000828383	1	0.000723459	0.999986	0.00184946	-0.0108236	0.0467305	0.138344	0.138344	FALSE	0.879058	FALSE	0.877981	FALSE	0.997914	FALSE	0.850897	FALSE	0.899993	FALSE	0.882459	0.684155	FALSE	0.97786	FALSE	0.980346	FALSE	0.978032
683	O00206	TLR4	toll like receptor 4	[u'NM_138554']	9	120466751	120476923	FALSE	0.0226848	chr9:120226637C>T (rs35674601)	0.00165549	FALSE	chr9:120476873C>A (rs56380595)	0.0157139	FALSE	0.902719	0.226499	0.902887	0.226321	0.899889	0.229449	-0.0131567	0.110068	1.00865	0.0326664	1.00862	0.0326617	1.00909	0.032742	0.0142059	0.055934	0.13852	0.13852	FALSE	0.879657	FALSE	0.878575	FALSE	0.814594	FALSE	0.859916	FALSE	0.900491	FALSE	0.883056	0.550069	FALSE	0.959197	FALSE	0.962247	FALSE	0.959558
10345	Q8IUS5	EPHX4	epoxide hydrolase 4	[u'NM_173567']	1	92495637	92528840	FALSE		chr1:92203803T>C (rs2087299)	0.00194443	FALSE	chr1:92515937C>T (rs149054822)	0.0155403	FALSE	0.990312	0.0620169	0.990347	0.0617576	0.989706	0.0662165	-0.0100151	0.139605	0.999984	0.00199919	0.999983	0.00205294	1	0.000582138	0.0122063	0.260035	0.138587	0.138587	FALSE	0.879657	FALSE	0.878575	FALSE	0.835925	FALSE	0.999879	FALSE	0.900491	FALSE	0.883056	0.310116	FALSE	0.929686	FALSE	0.936107	FALSE	0.93033
13214	Q96H40	ZNF486	zinc finger protein 486	[u'NM_052852']	19	20278140	20308908	FALSE		chr19:19789528A>G (rs2304130)	0.000745504	FALSE	chr19:20307997G>A (rs369277932)	0.0280533	FALSE	0.926749	0.190137	0.926871	0.190009	0.924694	0.192257	-0.0113876	0.175092	0.999154	0.0204726	0.999171	0.0202268	0.998878	0.0242295	-0.0131024	0.107466	0.138587	0.138587	FALSE	0.879657	FALSE	0.878575	FALSE	0.857961	FALSE	0.933521	FALSE	0.900491	FALSE	0.883056	0.251058	FALSE	0.909233	FALSE	0.917543	FALSE	0.910171
8050	Q5JS13	RALGPS1	Ral GEF with PH domain and SH3 binding motif 1	[u'NM_014636']	9	129724569	129981045	FALSE		chr9:130477869A>T (rs137863076)	8.22202e-05	FALSE	chr9:129981022C>A (rs200288518)	0.302387	FALSE	0.989891	0.0560984	0.989876	0.0561877	0.990135	0.0545758	0.00466505	0.595839	0.999983	0.00213651	0.999985	0.00204878	0.999951	0.00327569	-0.0125013	0.0595712	0.138705	0.138705	FALSE	0.879842	FALSE	0.878741	FALSE	0.962523	FALSE	0.859916	FALSE	0.900491	FALSE	0.883221	0.88982	FALSE	0.99213	FALSE	0.992926	FALSE	0.992154
13714	Q96PZ2	FAM111A	family with sequence similarity 111 member A	[u'NM_022074']	11	58916346	58920974	FALSE		chr11:59262971A>C (rs12803954)	0.00100727	FALSE	chr11:58919457A>G (rs368439990)	0.0166417	FALSE	0.938351	0.191241	0.938206	0.191497	0.940793	0.186873	0.0136741	0.0705955	0.994646	0.0602837	0.994608	0.0604535	0.995279	0.0573518	0.0113822	0.131488	0.138766	0.138766	FALSE	0.879842	FALSE	0.878741	FALSE	0.765834	FALSE	0.947039	FALSE	0.900491	FALSE	0.883221	0.0834648	FALSE	0.83712	FALSE	0.855619	FALSE	0.83925
14147	Q9BQE9	BCL7B	BCL tumor suppressor 7B	[u'NM_001707']	7	72951631	72971908	FALSE		chr7:73150511T>C (rs1059779)	0.000795476	FALSE	chr7:72954346T>C (rs544276046)	0.174976	FALSE	0.997673	0.0241753	0.997693	0.0240334	0.997347	0.0264436	-0.0136985	0.0984186	0.999999	0.000370205	0.999999	0.000351531	0.999995	0.000602809	-0.00833491	0.228788	0.138831	0.138831	FALSE	0.879842	FALSE	0.878741	FALSE	0.807692	FALSE	0.999879	FALSE	0.900491	FALSE	0.883221	0.225233	FALSE	0.905268	FALSE	0.914677	FALSE	0.90631
2352	O95983	MBD3	methyl-CpG binding domain protein 3	[u'NM_003926']	19	1578342	1592630	FALSE		chr19:1817259C>T (rs183172046)	8.18144e-05	FALSE	chr19:1578401C>T (rs199963136)	0.0151638	FALSE	0.998724	0.0197486	0.998743	0.0194545	0.998401	0.0241552	-0.0155839	0.0497329	1	1.67504e-05	1	1.70296e-05	1	1.10524e-05	0.00830406	0.809888	0.138847	0.138847	FALSE	0.879842	FALSE	0.878741	FALSE	0.718511	FALSE	0.999879	FALSE	0.900491	FALSE	0.883221	0.0676584	FALSE	0.817417	FALSE	0.838022	FALSE	0.820082
15404	Q9H8P0	SRD5A3	steroid 5 alpha-reductase 3	[u'NM_024592']	4	56212504	56236255	FALSE		chr4:56336939T>C (rs193269746)	0.00219941	FALSE	chr4:56212505T>G (rs548088851)	0.0416288	FALSE	0.991823	0.0732111	0.991807	0.0732861	0.992093	0.071939	0.00393339	0.463084	0.999997	0.00116374	0.999998	0.00107614	0.999984	0.00215622	-0.00815007	0.0703384	0.138945	0.138945	FALSE	0.879842	FALSE	0.878741	FALSE	0.938306	FALSE	0.901362	FALSE	0.900491	FALSE	0.883221	0.0735378	FALSE	0.822026	FALSE	0.841055	FALSE	0.824438
12933	Q96C57	C12orf43	chromosome 12 open reading frame 43	[u'NM_022895']	12	121441959	121454277	FALSE	0	chr12:121388962A>C (rs2650000)	6.28472e-05	FALSE	chr12:121454148C>T (rs11537857)	0.0393991	FALSE	0.951746	0.114409	0.951634	0.11449	0.95362	0.11303	0.0174577	0.0510107	0.999338	0.0128481	0.999338	0.0128543	0.999339	0.0127436	9.31389e-05	0.893551	0.138966	0.138966	FALSE	0.879842	FALSE	0.878741	FALSE	0.723472	FALSE	0.999879	FALSE	0.900491	FALSE	0.883221	0.137339	FALSE	0.860672	FALSE	0.875991	FALSE	0.861805
2812	P07602	PSAP	prosaposin	[u'NM_002778']	10	73577201	73610978	FALSE		chr10:73111419C>T (rs148381602)	0.00434697	FALSE	chr10:73579290T>C (rs200379457)	0.0109228	FALSE	0.992593	0.0512823	0.992638	0.0510724	0.99184	0.054682	-0.0150814	0.0569885	1	0.00110014	1	0.00112536	0.999997	0.000517596	-0.00347061	0.551273	0.139132	0.139132	FALSE	0.879842	FALSE	0.878741	FALSE	0.743152	FALSE	0.999879	FALSE	0.900491	FALSE	0.883221	0.0381028	FALSE	0.783485	FALSE	0.812069	FALSE	0.787175
13625	Q96NU0	CNTNAP3B	contactin associated protein-like 3B	[u'NM_001201380']	9	43685295	43920367	FALSE		chr9:43822689G>C (rs530574260)	0.000329019	FALSE	chr9:43822689G>C (rs530574260)	0.000329019	FALSE	0.228485	0.0901081	0.228511	0.0900864	0.228039	0.0904701	-0.00522887	0.511951	0.985652	0.103098	0.985578	0.103173	0.986909	0.101818	0.0129906	0.124997	0.139136	0.139136	FALSE	0.879842	FALSE	0.878741	FALSE	0.948133	FALSE	0.940791	FALSE	0.900491	FALSE	0.883221	0.220666	FALSE	0.904175	FALSE	0.914262	FALSE	0.905336
2722	P05813	CRYBA1	crystallin beta A1	[u'NM_005208']	17	27573882	27581364	FALSE		chr17:27417932G>T (rs377682900)	0.000509656	FALSE	chr17:27576202C>T (rs142631461)	0.0387691	FALSE	0.97342	0.095556	0.973476	0.0954794	0.972462	0.0968286	-0.0105465	0.24434	0.99983	0.00535995	0.999834	0.00525879	0.99976	0.00683845	-0.0122044	0.0913134	0.139158	0.139158	FALSE	0.879842	FALSE	0.878741	FALSE	0.898223	FALSE	0.933521	FALSE	0.900491	FALSE	0.883221	0.128354	FALSE	0.860104	FALSE	0.875885	FALSE	0.86137
7103	Q15270	NKX1-1	NK1 homeobox 1	[u'XM_926341']	4	1396723	1400119	FALSE		chr4:1784605G>C (rs6831006)	1.81298e-05	FALSE	chr4:1400089G>A (rs567224739)	0.0132028	FALSE	0.787315	0.0759861	0.787349	0.0761265	0.786731	0.0735864	-0.00826471	0.22135	0.93641	0.069798	0.936463	0.0697945	0.935529	0.0698519	-0.0133776	0.0666967	0.13918	0.13918	FALSE	0.879842	FALSE	0.878741	FALSE	0.890348	FALSE	0.885053	FALSE	0.900491	FALSE	0.883221	0.0983612	FALSE	0.846317	FALSE	0.865034	FALSE	0.848083
15011	Q9H1H9	KIF13A	kinesin family member 13A	[u'NM_001105566']	6	17764344	17987694	FALSE		chr6:18122357C>T (rs201476733)	0.000556465	FALSE	chr6:17800226C>T (rs374346705)	0.0237834	FALSE	0.96722	0.0880983	0.967143	0.088209	0.968511	0.0862076	0.015682	0.0542187	0.999819	0.00591047	0.999819	0.00593898	0.999815	0.00540924	-0.000839459	0.870286	0.139204	0.139204	FALSE	0.879842	FALSE	0.878741	FALSE	0.734877	FALSE	0.999879	FALSE	0.900491	FALSE	0.883221	0.270193	FALSE	0.913632	FALSE	0.921248	FALSE	0.914473
8669	Q69YU5	C12orf73	chromosome 12 open reading frame 73	[u'NM_001135570']	12	104345304	104350516	FALSE		chr12:104048446G>T (rs149524008)	0.00340299	FALSE	chr12:104350435C>T (rs572883079)	0.0416947	FALSE	0.969856	0.146702	0.969811	0.146767	0.970605	0.145608	0.00543089	0.68214	0.999782	0.0109837	0.999791	0.0107347	0.999623	0.0145418	-0.0131514	0.0589434	0.139291	0.139291	FALSE	0.879842	FALSE	0.878741	FALSE	0.974984	FALSE	0.859916	FALSE	0.900491	FALSE	0.883221	0.744079	FALSE	0.983642	FALSE	0.98487	FALSE	0.983773
2207	O95466	FMNL1	formin like 1	[u'NM_005892']	17	43299492	43323960	FALSE		chr17:43481419G>A (rs201721078)	0.000256049	FALSE	chr17:43319406C>T (rs574253266)	0.0131203	FALSE	0.694079	0.316457	0.694237	0.316372	0.691433	0.317863	-0.0088415	0.232985	0.951125	0.0967367	0.951052	0.0969618	0.95234	0.0928657	0.0135702	0.109137	0.139295	0.139295	FALSE	0.879842	FALSE	0.878741	FALSE	0.892009	FALSE	0.933521	FALSE	0.900491	FALSE	0.883221	0.518337	FALSE	0.959197	FALSE	0.962247	FALSE	0.959558
15637	Q9HCL2	GPAM	glycerol-3-phosphate acyltransferase, mitochondrial	[u'NM_020918']	10	113913311	113941542	FALSE	0.0359333	chr10:114156741G>T (rs17129754)	0.000130633	FALSE	chr10:113920452T>C (rs748557980)	0.0144907	FALSE	0.426867	0.19955	0.426829	0.199593	0.427513	0.198826	0.00343428	0.587433	0.83727	0.215823	0.837473	0.215762	0.83387	0.216822	-0.0166576	0.0782133	0.139307	0.139307	FALSE	0.879842	FALSE	0.878741	FALSE	0.961581	FALSE	0.912885	FALSE	0.900491	FALSE	0.883221	0.146115	FALSE	0.870208	FALSE	0.886479	FALSE	0.871548
7052	Q15047	SETDB1	SET domain bifurcated 1	[u'NM_001145415']	1	150900191	150936837	FALSE		chr1:150551327G>A (rs11580946)	3.31943e-05	FALSE	chr1:150916443C>T (rs201070262)	8.08589e-05	FALSE	0.996018	0.0274378	0.996026	0.0274244	0.995876	0.0276619	-0.00545334	0.57955	1	0.00058645	0.999999	0.000594931	1	0.000419091	0.0107724	0.0532328	0.139421	0.139421	FALSE	0.880021	FALSE	0.878917	FALSE	0.96042	FALSE	0.857352	FALSE	0.900639	FALSE	0.883398	0.0324798	FALSE	0.771335	FALSE	0.812069	FALSE	0.775788
1640	O75061	DNAJC6	DnaJ heat shock protein family (Hsp40) member C6	[u'NM_001256864']	1	65730594	65878705	FALSE		chr1:66256127T>C (rs116643857)	0.000349715	FALSE	chr1:65858462A>C (rs199937139)	0.032959	FALSE	0.991862	0.0449899	0.991855	0.0448686	0.991976	0.0469799	0.00263661	0.789847	0.999968	0.00244024	0.999971	0.00207183	0.999916	0.00581967	-0.0125947	0.0527515	0.139434	0.139434	FALSE	0.880021	FALSE	0.878917	FALSE	0.985585	FALSE	0.857352	FALSE	0.900639	FALSE	0.883398	0.273813	FALSE	0.914942	FALSE	0.922174	FALSE	0.915768
7307	Q16478	GRIK5	glutamate ionotropic receptor kainate type subunit 5	[u'NM_001301030']	19	42503026	42569922	FALSE		chr19:42260841A>G (rs116746453)	0.0048086	FALSE	chr19:42566942A>G (rs137867437)	0.027242	FALSE	0.978315	0.0879828	0.978237	0.0881726	0.979623	0.0847218	0.0160303	0.0856306	0.999847	0.00643528	0.999843	0.00651771	0.999916	0.00484525	0.0128391	0.160805	0.139546	0.139546	FALSE	0.880059	FALSE	0.878945	FALSE	0.78757	FALSE	0.973107	FALSE	0.900762	FALSE	0.883425	0.240778	FALSE	0.907753	FALSE	0.916635	FALSE	0.908745
3794	P22105	TNXB	tenascin XB	[u'NM_019105']	6	32009129	32065975	FALSE		chr6:32431147A>G (rs9268877)	4.477e-14	TRUE	chr6:32026107C>T (rs1009382)	0.000912324	FALSE	0.680761	0.124099	0.680842	0.124183	0.679394	0.122676	-0.0117281	0.138978	0.998043	0.0444007	0.998071	0.044375	0.997573	0.0448278	-0.011172	0.217932	0.139601	0.139601	FALSE	0.880059	FALSE	0.878945	FALSE	0.835925	FALSE	0.999879	FALSE		FALSE	0.883425	0.0459885	FALSE	0.783485	FALSE		FALSE	0.787175
6838	Q14247	CTTN	cortactin	[u'NM_138565']	11	70253404	70281265	FALSE		chr11:70001711C>A (rs17423765)	0.00444047	FALSE	chr11:70271499T>G (rs141314124)	0.0645402	FALSE	0.987716	0.0822679	0.987645	0.0825183	0.988908	0.0779337	0.0157369	0.0492465	0.999975	0.00394907	0.999975	0.00390814	0.999966	0.00458207	-0.0021695	0.883043	0.139613	0.139613	FALSE	0.880059	FALSE	0.878945	FALSE	0.718511	FALSE	0.999879	FALSE	0.900762	FALSE	0.883425	0.0614438	FALSE	0.80495	FALSE	0.827645	FALSE	0.807877
15106	Q9H2U2	PPA2	pyrophosphatase (inorganic) 2	[u'NM_176869']	4	106290885	106395207	FALSE		chr4:106588367C>T (rs183826115)	0.000513277	FALSE	chr4:106320294G>A (rs138215926)	0.0785008	FALSE	0.505796	0.302096	0.505799	0.302126	0.505746	0.301606	-0.000177116	0.620954	0.878068	0.233944	0.878296	0.233792	0.874238	0.236445	-0.0172614	0.0965379	0.139691	0.139691	FALSE	0.880059	FALSE	0.878945	FALSE	0.966043	FALSE	0.933521	FALSE	0.900762	FALSE	0.883425	0.825983	FALSE	0.989005	FALSE	0.990085	FALSE	0.989085
6589	Q13368	MPP3	membrane palmitoylated protein 3	[u'NM_001932']	17	41879072	41909274	FALSE		chr17:41836456G>A (rs117857467)	0.00277833	FALSE	chr17:41879074T>C (rs17742683)	0.0124344	FALSE	0.880484	0.22725	0.880287	0.227318	0.883782	0.226078	0.0154168	0.0840792	0.995777	0.0408788	0.995752	0.0409539	0.996191	0.0395936	0.0108956	0.203392	0.139736	0.139736	FALSE	0.880059	FALSE	0.878945	FALSE	0.785962	FALSE	0.999879	FALSE	0.900762	FALSE	0.883425	0.334365	FALSE	0.935306	FALSE	0.941009	FALSE	0.935891
7867	Q53GL7	PARP10	poly(ADP-ribose) polymerase family member 10	[u'NM_032789']	8	145051655	145060527	FALSE		chr8:145545920C>T (rs3757972)	1.12689e-05	FALSE	chr8:145052090A>G (rs201196278)	0.00510201	FALSE	0.524423	0.310474	0.524656	0.310561	0.520512	0.308988	-0.0133771	0.128897	0.914891	0.202382	0.91504	0.202227	0.912393	0.204943	-0.0130057	0.0930407	0.139739	0.139739	FALSE	0.880059	FALSE	0.878945	FALSE	0.831632	FALSE	0.933521	FALSE	0.900762	FALSE	0.883425	0.637252	FALSE	0.972114	FALSE	0.973936	FALSE	0.972341
16947	Q9UIK5	TMEFF2	transmembrane protein with EGF like and two follistatin like domains 2	[u'NM_016192']	2	192815040	193059250	FALSE		chr2:192550388A>G (rs185388165)	0.00208451	FALSE	chr2:192863049T>C (rs751816109)	0.17061	FALSE	0.995076	0.0453116	0.995105	0.0450401	0.994576	0.049647	-0.0111565	0.113696	0.999997	0.00116831	0.999996	0.00120132	1	0.000226158	0.00648187	0.236549	0.139786	0.139786	FALSE	0.880059	FALSE	0.878945	FALSE	0.81873	FALSE	0.999879	FALSE	0.900762	FALSE	0.883425	0.521457	FALSE	0.959197	FALSE	0.962247	FALSE	0.959558
6463	Q13002	GRIK2	glutamate ionotropic receptor kainate type subunit 2	[u'NM_001166247']	6	101847154	102516383	FALSE	0	chr6:101899959C>T (rs62419588)	0.00129612	FALSE	chr6:102337555T>C (rs567333218)	0.0132156	FALSE	0.984005	0.0716666	0.984042	0.0716328	0.983376	0.0722296	-0.00926239	0.297058	0.999919	0.00352769	0.999916	0.00358683	0.999961	0.00231877	0.0150191	0.106868	0.139861	0.139861	FALSE	0.880126	FALSE	0.879007	FALSE	0.91262	FALSE	0.933521	FALSE	0.900762	FALSE	0.883487	0.120354	FALSE	0.859057	FALSE	0.874885	FALSE	0.860324
509	B2RC85	RSPH10B2	radial spoke head 10 homolog B2	[u'NM_001099697']	7	6797309	6838171	FALSE		chr7:6567114A>G (rs1105664)	0.000516914	FALSE	chr7:6797490G>C (rs373324068)	0.00896345	FALSE	0.747074	0.277746	0.747329	0.277609	0.7428	0.279991	-0.0162443	0.0601165	0.975374	0.113841	0.975451	0.113703	0.974078	0.116133	-0.0119459	0.173951	0.139931	0.139931	FALSE	0.880126	FALSE	0.879007	FALSE	0.749413	FALSE	0.980725	FALSE	0.900762	FALSE	0.883487	0.272548	FALSE	0.914283	FALSE	0.921609	FALSE	0.915114
9967	Q86SU0	ILDR1	immunoglobulin like domain containing receptor 1	[u'NM_175924']	3	121707217	121740924	FALSE		chr3:121413395C>T (rs111753163)	0.00264079	FALSE	chr3:121713035G>A (rs142746163)	0.00390779	FALSE	0.872497	0.142384	0.872401	0.142398	0.874107	0.142152	0.0119939	0.122429	0.989258	0.0427336	0.989278	0.0427008	0.988915	0.0432776	-0.00845886	0.420862	0.13997	0.13997	FALSE	0.880126	FALSE	0.879007	FALSE	0.824334	FALSE	0.999879	FALSE	0.900762	FALSE	0.883487	0.329664	FALSE	0.934172	FALSE	0.940382	FALSE	0.934775
17450	Q9Y244	POMP	proteasome maturation protein	[u'NM_015932']	13	29233322	29252236	FALSE		chr13:28941930A>C (rs6491275)	0.000204643	FALSE	chr13:29236626A>C (rs140397494)	0.0357651	FALSE	0.99666	0.0460859	0.996635	0.0463349	0.99708	0.0416786	0.0101063	0.176574	0.999996	0.00148101	0.999997	0.00138575	0.999979	0.00260367	-0.00894529	0.163595	0.139994	0.139994	FALSE	0.880126	FALSE	0.879007	FALSE	0.858995	FALSE	0.975294	FALSE	0.900762	FALSE	0.883487	0.0136431	FALSE	0.676207	FALSE	0.746789	FALSE	0.685193
13001	Q96DE0	NUDT16	nudix hydrolase 16	[u'NM_152395']	3	131100649	131102182	FALSE		chr3:131482204T>G (rs1877587)	0.00138178	FALSE	chr3:131102099C>T (rs189400392)	0.00809737	FALSE	0.983791	0.101953	0.983884	0.101646	0.982231	0.106978	-0.0158405	0.0477034	0.999925	0.00650585	0.999925	0.0065026	0.999924	0.00656023	-0.000219018	0.808566	0.140064	0.140064	FALSE	0.880252	FALSE	0.879131	FALSE	0.716606	FALSE	0.999879	FALSE	0.900762	FALSE	0.883612	0.0612364	FALSE	0.80495	FALSE	0.827645	FALSE	0.807877
9220	Q6UX53	METTL7B	methyltransferase like 7B	[u'NM_152637']	12	56075539	56077830	FALSE		chr12:56477669G>A (rs143770796)	0.000961942	FALSE	chr12:56077768C>T (rs115687886)	0.196071	FALSE	0.979627	0.122179	0.979594	0.122272	0.980195	0.120609	0.00495219	0.595131	0.999532	0.0196779	0.999549	0.0192982	0.999255	0.0252131	-0.0130698	0.0762335	0.140238	0.140238	FALSE	0.880606	FALSE	0.879477	FALSE	0.962523	FALSE	0.912885	FALSE	0.900762	FALSE	0.883959	0.582238	FALSE	0.964335	FALSE	0.966857	FALSE	0.964653
3008	P0C7M4	RHOXF2B	Rhox homeobox family member 2B	[u'NM_001099685']	X	119206484	119211517	FALSE		chrX:118744432G>T (rs802802)	0.00680338	FALSE	chrX:119211131C>T (rs781837897)	0.07759	FALSE	0.99983	0.00581249	0.999833	0.00573422	0.999784	0.00699711	-0.00770576	0.0656873	0.999972	0.00184458	0.999974	0.00174355	0.999936	0.00308048	-0.0154553	0.0848541	0.140267	0.140267	FALSE	0.880606	FALSE	0.879477	FALSE	0.761013	FALSE	0.931482	FALSE	0.900762	FALSE	0.883959	0.0407446	FALSE	0.783485	FALSE	0.812069	FALSE	0.787175
17286	Q9UN72	PCDHA7	protocadherin alpha 7	[u'NM_018910']	5	140213969	140389519	FALSE		chr5:140810541C>T (rs141488923)	7.26435e-05	FALSE	chr5:140215728C>A (rs139331486)	0.0202787	FALSE	0.664683	0.249323	0.664618	0.249492	0.665772	0.246458	0.00465291	0.676297	0.964716	0.0889509	0.964784	0.0888786	0.963586	0.0901485	-0.0133744	0.0561812	0.140327	0.140327	FALSE	0.880606	FALSE	0.879477	FALSE	0.974248	FALSE	0.859916	FALSE	0.900762	FALSE	0.883959	0.316577	FALSE	0.929686	FALSE	0.936107	FALSE	0.93033
11467	Q8NEL9	DDHD1	DDHD domain containing 1	[u'NM_001160147']	14	53513489	53619816	FALSE		chr14:53489280G>C (rs4901335)	0.00243858	FALSE	chr14:53619681C>T (rs61985140)	0.0103884	FALSE	0.331104	0.114267	0.331111	0.114326	0.330987	0.11328	-0.00108573	0.687277	0.60091	0.266464	0.601161	0.266573	0.596695	0.264593	-0.0168144	0.047918	0.140349	0.140349	FALSE	0.880606	FALSE	0.879477	FALSE	0.976203	FALSE	0.850897	FALSE	0.900762	FALSE	0.883959	0.0458223	FALSE	0.783485	FALSE	0.812069	FALSE	0.787175
7285	Q16143	SNCB	synuclein beta	[u'NM_001001502']	5	176047815	176056655	FALSE		chr5:176072136CA>C (Affx-80274419)	0.00298503	FALSE	chr5:176053473C>T (rs104893936)	0.0455858	FALSE	0.999193	0.0185398	0.999193	0.01861	0.999188	0.0173181	-0.000315006	0.970267	1	5.22758e-06	1	5.13339e-06	1	6.61166e-06	-0.0100703	0.048228	0.140388	0.140388	FALSE	0.880606	FALSE	0.879477	FALSE	0.997914	FALSE	0.850897	FALSE	0.900762	FALSE	0.883959	0.444624	FALSE	0.949834	FALSE	0.95467	FALSE	0.950417
15648	Q9HCN6	GP6	glycoprotein VI platelet	[u'NM_001083899']	19	55526292	55549604	FALSE	0.00393333	chr19:55591075C>G (rs551816363)	3.79614e-05	FALSE	chr19:55526359A>T (rs1654413)	0.0440097	FALSE	0.413168	0.101121	0.413144	0.10105	0.413576	0.102294	0.00425165	0.706778	0.829814	0.137658	0.829681	0.137615	0.832057	0.138369	0.0172176	0.0476032	0.140417	0.140417	FALSE	0.880606	FALSE	0.879477	FALSE	0.980538	FALSE	0.850897	FALSE	0.900762	FALSE	0.883959	0.813164	FALSE	0.987135	FALSE	0.988315	FALSE	0.987233
7557	Q2VPJ9	LRRC75B	leucine rich repeat containing 75B	[u'NM_207644']	22	24981857	24989006	FALSE		chr22:24583544G>A (rs116712499)	2.96335e-05	FALSE	chr22:24982317G>A (rs369099942)	0.0463203	FALSE	0.867232	0.214473	0.867103	0.214578	0.869389	0.212699	0.0106972	0.130769	0.997876	0.0264939	0.997857	0.0266195	0.998187	0.024285	0.012932	0.11331	0.140504	0.140504	FALSE	0.880738	FALSE	0.879556	FALSE	0.832661	FALSE	0.936311	FALSE	0.900762	FALSE	0.884032	0.709853	FALSE	0.97967	FALSE	0.981618	FALSE	0.979807
1523	O60542	PSPN	persephin	[u'NM_004158']	19	6375308	6375860	FALSE		chr19:6374475G>T (Affx-80259740)	0.000137412	FALSE	chr19:6375471C>T (rs138093884)	0.0578128	FALSE	0.994488	0.0434279	0.994511	0.043399	0.994116	0.0439088	-0.00903737	0.205582	0.999995	0.000949101	0.999995	0.000975822	1	0.000192199	0.00915342	0.145531	0.140536	0.140536	FALSE	0.880738	FALSE	0.879556	FALSE	0.880367	FALSE	0.960085	FALSE	0.900762	FALSE	0.884032	0.0387446	FALSE	0.783485	FALSE	0.812069	FALSE	0.787175
12546	Q92621	NUP205	nucleoporin 205	[u'NM_015135']	7	135242693	135333301	FALSE		chr7:135315134A>G (rs556772438)	0.0011252	FALSE	chr7:135315134A>G (rs556772438)	0.0011252	FALSE	0.849715	0.143976	0.849777	0.143873	0.848671	0.145697	-0.00763606	0.298267	0.960693	0.0416432	0.960688	0.0416055	0.96077	0.0422726	0.00193849	0.687434	0.140724	0.140724	FALSE	0.880753	FALSE	0.879556	FALSE	0.91262	FALSE	0.999879	FALSE	0.900762	FALSE	0.884032	0.0413047	FALSE	0.783485	FALSE	0.812069	FALSE	0.787175
16427	Q9NZJ5	EIF2AK3	eukaryotic translation initiation factor 2 alpha kinase 3	[u'NM_004836']	2	88857257	88926792	FALSE		chr2:88777623C>T (rs934884)	0.00149542	FALSE	chr2:88883014T>A (rs55791823)	0.0360814	FALSE	0.155505	0.137482	0.155406	0.137314	0.157157	0.140267	0.0126169	0.156673	0.581148	0.381205	0.580864	0.381214	0.585923	0.38102	0.0132749	0.105963	0.140751	0.140751	FALSE	0.880753	FALSE	0.879556	FALSE	0.844515	FALSE	0.933521	FALSE	0.900762	FALSE	0.884032	0.104696	FALSE	0.850628	FALSE	0.868276	FALSE	0.852178
4119	P29597	TYK2	tyrosine kinase 2	[u'NM_003331']	19	10461513	10489082	FALSE	0.00233333	chr19:10542328T>C (rs73923218)	0.000582176	FALSE	chr19:10477232C>T (rs531355933)	0.0144614	FALSE	0.786515	0.223891	0.786654	0.223797	0.78419	0.225456	-0.0109669	0.179721	0.99526	0.0424843	0.995291	0.0423387	0.99474	0.0448561	-0.0126259	0.114519	0.140969	0.140969	FALSE	0.880753	FALSE	0.879556	FALSE	0.86275	FALSE	0.936311	FALSE	0.900762	FALSE	0.884032	0.355573	FALSE	0.939721	FALSE	0.945411	FALSE	0.940422
1298	O43542	XRCC3	X-ray repair cross complementing 3	[u'NM_005432']	14	104165138	104177424	FALSE	0.00593333	chr14:103914842A>G (rs117910094)	4.46209e-05	FALSE	chr14:104169593G>A (rs56347206)	0.0103092	FALSE	0.602252	0.316626	0.60195	0.316527	0.607314	0.318244	0.0168985	0.0731395	0.92896	0.180682	0.928808	0.180844	0.931504	0.177912	0.0150254	0.177964	0.141052	0.141052	FALSE	0.880753	FALSE	0.879556	FALSE	0.768051	FALSE	0.985882	FALSE	0.900762	FALSE	0.884032	0.300656	FALSE	0.925349	FALSE	0.932381	FALSE	0.926059
1504	O60488	ACSL4	acyl-CoA synthetase long-chain family member 4	[u'NM_004458']	X	108887261	108926715	FALSE		chrX:109122913C>T (rs5942860)	0.000832527	FALSE	chrX:108926014T>A (rs759015846)	0.0412144	FALSE	0.997747	0.0209107	0.997753	0.0207802	0.99766	0.0229912	-0.00423501	0.0682356	0.99951	0.00884683	0.999531	0.00849733	0.999155	0.013414	-0.033449	0.0689455	0.141061	0.141061	FALSE	0.880753	FALSE	0.879556	FALSE	0.765834	FALSE	0.896307	FALSE	0.900762	FALSE	0.884032	0.0599542	FALSE	0.802659	FALSE	0.826457	FALSE	0.805656
11800	Q8NHP7	EXD1	exonuclease 3'-5' domain containing 1	[u'NM_152596']	15	41476132	41522704	FALSE		chr15:41860490T>A (rs12148316)	0.00121505	FALSE	chr15:41488219C>T (rs372408655)	0.0364635	FALSE	0.698395	0.091644	0.698386	0.0915783	0.698555	0.092739	0.00183806	0.883573	0.890191	0.104853	0.890092	0.104847	0.89186	0.104935	0.0168578	0.0491301	0.141068	0.141068	FALSE	0.880753	FALSE	0.879556	FALSE	0.991968	FALSE	0.850897	FALSE	0.900762	FALSE	0.884032	0.808953	FALSE	0.986262	FALSE	0.987443	FALSE	0.986364
11379	Q8NCW5	NAXE	NAD(P)HX epimerase	[u'NM_144772']	1	156561597	156563873	FALSE		chr1:156909672C>T (rs532988298)	7.00213e-05	FALSE	chr1:156561651G>C (rs7516274)	0.0482162	FALSE	0.697523	0.0241082	0.697525	0.0241362	0.697489	0.0236332	-0.0015097	0.837854	0.815151	0.0451302	0.815193	0.0452111	0.814447	0.0437427	-0.0167747	0.0578822	0.141163	0.141163	FALSE	0.880753	FALSE	0.879556	FALSE	0.987839	FALSE	0.859916	FALSE	0.900762	FALSE	0.884032	0.0432268	FALSE	0.783485	FALSE	0.812069	FALSE	0.787175
729	O00341	SLC1A7	solute carrier family 1 member 7	[u'NM_006671']	1	53553684	53608121	FALSE		chr1:53699219G>A (rs561502516)	0.00101636	FALSE	chr1:53559211C>T (rs142744203)	0.0323912	FALSE	0.656501	0.155311	0.656635	0.155232	0.654263	0.156628	-0.0152078	0.0602919	0.907505	0.103181	0.90745	0.103185	0.908425	0.103111	0.0094508	0.319208	0.141165	0.141165	FALSE	0.880753	FALSE	0.879556	FALSE	0.750548	FALSE	0.999879	FALSE	0.900762	FALSE	0.884032	0.415366	FALSE	0.946856	FALSE	0.951769	FALSE	0.947565
9221	Q6UX65	DRAM2	DNA damage regulated autophagy modulator 2	[u'NM_178454']	1	111660785	111674176	FALSE		chr1:111743059C>T (rs116341180)	8.29963e-05	FALSE	chr1:111660846A>G (rs148031211)	0.0244661	FALSE	0.995172	0.0559623	0.995133	0.0563488	0.995838	0.049013	0.0133604	0.146373	1	7.33466e-05	1	6.04342e-05	1	0.000185443	0.00864364	0.212326	0.141315	0.141315	FALSE	0.880753	FALSE	0.879556	FALSE	0.841245	FALSE	0.999879	FALSE	0.900762	FALSE	0.884032	0.0387181	FALSE	0.783485	FALSE	0.812069	FALSE	0.787175
2035	O94921	CDK14	cyclin dependent kinase 14	[u'NM_012395']	7	90225942	90747492	FALSE		chr7:91027924T>C (rs80277330)	0.000263886	FALSE	chr7:90585049C>G (rs551786255)	0.0244386	FALSE	0.99517	0.0469051	0.995133	0.0472183	0.995799	0.0412859	0.0150196	0.0481051	1	0.000609968	1	0.000624833	0.999999	0.000252616	-0.000875497	0.996331	0.141327	0.141327	FALSE	0.880753	FALSE	0.879556	FALSE	0.718511	FALSE	0.999879	FALSE	0.900762	FALSE	0.884032	0.0142945	FALSE	0.68771	FALSE	0.761329	FALSE	0.696382
12681	Q92995	USP13	ubiquitin specific peptidase 13 (isopeptidase T-3)	[u'NM_003940']	3	179371014	179501926	FALSE		chr3:179437806T>C (rs201751513)	0.00164691	FALSE	chr3:179437806T>C (rs201751513)	0.00164691	FALSE	0.989133	0.0575759	0.989143	0.0574638	0.988971	0.0594261	-0.00292857	0.80216	0.999996	0.00108824	0.999997	0.00104543	0.999977	0.00164856	-0.0142498	0.0492484	0.141374	0.141374	FALSE	0.880753	FALSE	0.879556	FALSE	0.986763	FALSE	0.850897	FALSE	0.900762	FALSE	0.884032	0.502029	FALSE	0.958762	FALSE	0.962247	FALSE	0.959241
6655	Q13523	PRPF4B	pre-mRNA processing factor 4B	[u'NM_003913']	6	4021660	4060847	FALSE		chr6:3727797G>A (rs17855666)	0.000561417	FALSE	chr6:4032247A>G (rs573870996)	0.159689	FALSE	0.744876	0.0900646	0.744815	0.0900025	0.745886	0.0910947	0.0118222	0.275673	0.919783	0.0901189	0.919829	0.0901151	0.919014	0.0901789	-0.00904183	0.199255	0.141379	0.141379	FALSE	0.880753	FALSE	0.879556	FALSE	0.907575	FALSE	0.998863	FALSE	0.900762	FALSE	0.884032	0.831596	FALSE	0.989005	FALSE	0.990085	FALSE	0.989085
6888	Q14534	SQLE	squalene epoxidase	[u'NM_003129']	8	126011646	126034184	FALSE		chr8:126438027C>T (rs58903771)	0.00100511	FALSE	chr8:126030395A>T (rs201827636)	0.0190335	FALSE	0.961939	0.176937	0.961816	0.177192	0.964005	0.172583	0.0125168	0.0689688	0.999671	0.0170654	0.999662	0.0172925	0.999821	0.0126546	0.0104717	0.344633	0.141402	0.141402	FALSE	0.880753	FALSE	0.879556	FALSE	0.765834	FALSE	0.999879	FALSE	0.900762	FALSE	0.884032	0.139826	FALSE	0.864783	FALSE	0.880441	FALSE	0.865912
16945	Q9UIJ7	AK3	adenylate kinase 3	[u'NM_016282']	9	4712979	4741087	FALSE		chr9:4298955G>C (rs10974444)	2.56925e-05	FALSE	chr9:4741085C>G (rs553834152)	0.0261526	FALSE	0.991109	0.0780636	0.991183	0.077619	0.989877	0.0851741	-0.0160306	0.0575352	1	0.00196723	1	0.00202486	1.00001	8.05146e-05	0.00449243	0.656652	0.141421	0.141421	FALSE	0.880753	FALSE	0.879556	FALSE	0.743152	FALSE	0.999879	FALSE	0.900762	FALSE	0.884032	0.385227	FALSE	0.941003	FALSE	0.946332	FALSE	0.941674
5178	P52926	HMGA2	high mobility group AT-hook 2	[u'NM_003483']	12	66219051	66357069	FALSE	0.00791705	chr12:66250940T>G (rs343092)	2.90542e-07	TRUE	chr12:66345187C>G (rs151017786)	0.315824	FALSE	0.999965	0.00269761	0.999963	0.00277491	0.999992	0.00041481	0.0141804	0.294476	1	1.4673e-09	1	1.45717e-09	1	1.628e-09	0	0.119549	0.141448	0.141448	FALSE	0.880753	FALSE	0.879556	FALSE	0.911899	FALSE	0.936311	FALSE		FALSE	0.884032	0.164857	FALSE	0.877281	FALSE		FALSE	0.878409
827	O14508	SOCS2	suppressor of cytokine signaling 2	[u'NM_001270467']	12	93966674	93968952	FALSE	0.03895	chr12:93673330A>G (rs12423479)	0.00101409	FALSE	chr12:93968585C>T (rs148346233)	0.0984867	FALSE	0.998067	0.0271731	0.998061	0.0272523	0.998161	0.0258068	0.00378209	0.655399	0.999999	0.000254951	0.999999	0.000243168	0.999995	0.000404422	-0.0108962	0.0608882	0.141487	0.141487	FALSE	0.880753	FALSE	0.879556	FALSE	0.972071	FALSE	0.861532	FALSE	0.900762	FALSE	0.884032	0.916071	FALSE	0.995341	FALSE	0.996091	FALSE	0.995408
13999	Q99679	GPR21	G protein-coupled receptor 21	[u'NM_005294']	9	125796846	125797892	FALSE	0.0078	chr9:126201742G>A (rs62581072)	2.36491e-05	FALSE	chr9:125797816C>T (rs558069837)	0.0133511	FALSE	0.987486	0.0765171	0.98757	0.0763308	0.986068	0.0795661	-0.0192716	0.0533322	0.999966	0.00307636	0.999967	0.00308419	0.999954	0.00294167	-0.0041137	0.544408	0.141527	0.141527	FALSE	0.880753	FALSE	0.879556	FALSE	0.734807	FALSE	0.999879	FALSE	0.900762	FALSE	0.884032	0.0622712	FALSE	0.805862	FALSE	0.827645	FALSE	0.80872
17298	Q9UNE2	RPH3AL	rabphilin 3A like (without C2 domains)	[u'NM_006987']	17	63646	177334	FALSE		chr17:113738G>A (rs75718297)	0.000454154	FALSE	chr17:69519T>C (rs144069985)	0.109128	FALSE	0.980449	0.0580824	0.980401	0.0582933	0.981267	0.054413	0.0153571	0.0730477	0.999726	0.00400044	0.999727	0.00400022	0.99971	0.00400421	-0.00427427	0.518841	0.141544	0.141544	FALSE	0.880753	FALSE	0.879556	FALSE	0.767993	FALSE	0.999879	FALSE	0.900762	FALSE	0.884032	0.217354	FALSE	0.901338	FALSE	0.911416	FALSE	0.902517
3148	P10243	MYBL1	MYB proto-oncogene like 1	[u'XM_034274']	8	67476935	67525073	FALSE		chr8:67312348G>A (rs12541622)	0.000468431	FALSE	chr8:67478431T>G (rs61729530)	0.00373795	FALSE	0.987594	0.0576204	0.987646	0.0574979	0.986735	0.0596332	-0.0155465	0.051939	0.999967	0.00271457	0.999967	0.00272552	0.999973	0.00252364	0.00236012	0.791806	0.141631	0.141631	FALSE	0.880753	FALSE	0.879556	FALSE	0.726517	FALSE	0.999879	FALSE	0.900762	FALSE	0.884032	0.00783404	FALSE	0.60445	FALSE	0.667269	FALSE	0.614997
18018	Q9Y6Q5	AP1M2	adaptor related protein complex 1 mu 2 subunit	[u'NM_001300887']	19	10683745	10697907	FALSE		chr19:10542328T>C (rs73923218)	0.000582176	FALSE	chr19:10692258G>T (rs375907948)	0.0205779	FALSE	0.989211	0.0797448	0.989137	0.0800699	0.990455	0.0740609	0.0170976	0.0852381	0.999995	0.00220506	0.999995	0.00226941	1	0.00016294	0.00563131	0.301299	0.141651	0.141651	FALSE	0.880753	FALSE	0.879556	FALSE	0.78757	FALSE	0.999879	FALSE	0.900762	FALSE	0.884032	0.626681	FALSE	0.970968	FALSE	0.973112	FALSE	0.971216
13641	Q96P20	NLRP3	NLR family pyrin domain containing 3	[u'NM_004895']	1	247582097	247611803	FALSE	0.0237122	chr1:247163303C>T (rs11807434)	0.000445097	FALSE	chr1:247587343G>A (rs121908147)	0.0472542	FALSE	0.969099	0.0852466	0.969176	0.0851083	0.967815	0.087525	-0.0157627	0.0495358	0.999692	0.00729745	0.999692	0.00729582	0.999692	0.00732475	2.44606e-05	0.976796	0.141916	0.141916	FALSE	0.880753	FALSE	0.879556	FALSE	0.718511	FALSE	0.999879	FALSE	0.900762	FALSE	0.884032	0.11131	FALSE	0.853585	FALSE	0.871188	FALSE	0.855097
9472	Q6ZT52	FAM43B	family with sequence similarity 43 member B	[u'NM_207334']	1	20879467	20880453	FALSE		chr1:20733236C>G (rs10916788)	0.00132164	FALSE	chr1:20879760C>G (rs530315946)	0.0611528	FALSE	0.999029	0.021387	0.999017	0.0215594	0.999228	0.0182479	0.0105467	0.184928	1	2.71171e-06	1	2.79128e-06	1	7.80761e-09	0	0.0738442	0.141963	0.141963	FALSE	0.880753	FALSE	0.879556	FALSE	0.865435	FALSE	0.912885	FALSE	0.900762	FALSE	0.884032	0.172553	FALSE	0.882167	FALSE	0.895856	FALSE	0.883232
17424	Q9Y210	TRPC6	transient receptor potential cation channel subfamily C member 6	[u'NM_004621']	11	101323689	101454234	FALSE	0.00842037	chr11:101849119C>T (rs578226497)	0.00125683	FALSE	chr11:101359750G>A (rs36111323)	0.0363615	FALSE	0.899976	0.153223	0.900125	0.153122	0.897471	0.154879	-0.0172316	0.0617396	0.996553	0.0284915	0.996567	0.0284364	0.99632	0.0294011	-0.00854417	0.317064	0.142067	0.142067	FALSE	0.880753	FALSE	0.879556	FALSE	0.753742	FALSE	0.999879	FALSE	0.900762	FALSE	0.884032	0.48542	FALSE	0.955074	FALSE	0.95969	FALSE	0.955584
1362	O43752	STX6	syntaxin 6	[u'NM_005819']	1	180945709	180991809	FALSE		chr1:180913546C>T (rs371574880)	8.66949e-05	FALSE	chr1:180959239G>T (rs150339091)	0.106711	FALSE	0.998215	0.0247124	0.998218	0.0247582	0.998168	0.0239309	-0.00205634	0.760145	1	2.8949e-05	1	2.89094e-05	1	2.96034e-05	0.0122231	0.0506094	0.142095	0.142095	FALSE	0.880753	FALSE	0.879556	FALSE	0.985585	FALSE	0.850897	FALSE	0.900762	FALSE	0.884032	0.413045	FALSE	0.94612	FALSE	0.950989	FALSE	0.946831
5943	Q00341	HDLBP	high density lipoprotein binding protein	[u'NM_203346']	2	242169019	242206284	FALSE		chr2:242147924C>G (rs967559)	0.00149055	FALSE	chr2:242195693G>A (rs201285919)	0.00779556	FALSE	0.809731	0.220676	0.809713	0.220697	0.810025	0.220335	0.00141473	0.940329	0.983189	0.0720091	0.983123	0.0721409	0.984296	0.0697509	0.016535	0.0546151	0.142172	0.142172	FALSE	0.880753	FALSE	0.879556	FALSE	0.996318	FALSE	0.85804	FALSE	0.900762	FALSE	0.884032	0.736087	FALSE	0.983642	FALSE	0.98487	FALSE	0.983773
12471	Q8WZA2	RAPGEF4	Rap guanine nucleotide exchange factor 4	[u'NM_007023']	2	173600712	173916492	FALSE	0.00213333	chr2:174377174C>T (rs7560077)	0.0013523	FALSE	chr2:173885424G>C (rs181938855)	0.0834086	FALSE	0.991256	0.061244	0.991295	0.0610186	0.9906	0.0649099	-0.0110279	0.298067	1	0.00209337	1.00001	0.0016478	0.99996	0.00568987	-0.0109002	0.0836876	0.142198	0.142198	FALSE	0.880753	FALSE	0.879556	FALSE	0.91262	FALSE	0.930926	FALSE	0.900762	FALSE	0.884032	0.764736	FALSE	0.983642	FALSE	0.98487	FALSE	0.983773
5615	P61587	RND3	Rho family GTPase 3	[u'NM_005168']	2	151326504	151343931	FALSE	0	chr2:150910260G>A (rs79398321)	0.000207364	FALSE	chr2:151328160G>A (rs145448904)	0.11942	FALSE	0.998356	0.0297238	0.99833	0.0299459	0.998787	0.0257062	0.0163478	0.0553836	1	8.94223e-05	1	9.1747e-05	1	3.03953e-05	0.0104658	0.612463	0.142233	0.142233	FALSE	0.880753	FALSE	0.879556	FALSE	0.74021	FALSE	0.999879	FALSE	0.900762	FALSE	0.884032	0.17094	FALSE	0.880307	FALSE	0.893589	FALSE	0.881396
15701	Q9NP62	GCM1	glial cells missing homolog 1	[u'NM_003643']	6	52993007	53010430	FALSE		chr6:53367847C>T (rs569760)	0.0015958	FALSE	chr6:53010396T>A (rs200131014)	0.0358715	FALSE	0.993154	0.0562025	0.99321	0.0559507	0.992212	0.0602659	-0.0171644	0.0565007	0.999995	0.00171693	0.999995	0.0017672	1	8.00576e-05	0.00509855	0.688594	0.142243	0.142243	FALSE	0.880753	FALSE	0.879556	FALSE	0.740671	FALSE	0.999879	FALSE	0.900762	FALSE	0.884032	0.122375	FALSE	0.859057	FALSE	0.874885	FALSE	0.860324
1830	O75635	SERPINB7	serpin family B member 7	[u'NM_003784']	18	61449607	61471866	FALSE		chr18:61306445G>A (rs138003982)	0.00215754	FALSE	chr18:61471529C>T (rs61735186)	0.015029	FALSE	0.549036	0.393083	0.548645	0.393087	0.555609	0.39297	0.0177198	0.0488216	0.955974	0.167882	0.955917	0.16799	0.956927	0.166047	0.00604784	0.58967	0.142267	0.142267	FALSE	0.880753	FALSE	0.879556	FALSE	0.718511	FALSE	0.999879	FALSE	0.900762	FALSE	0.884032	0.0709016	FALSE	0.818944	FALSE	0.839497	FALSE	0.82149
7632	Q3KRA6	C2orf76	chromosome 2 open reading frame 76	[u'NM_001017927']	2	120060051	120097535	FALSE		chr2:119748144C>CA (Affx-52334395)	0.00167171	FALSE	chr2:120078770TAAAGGGATATCTACAA>T (2:120078770_TAAAGGGATATCTACAA_T)	0.309963	FALSE	0.41571	0.207998	0.415549	0.207857	0.418413	0.210321	0.0136997	0.0767195	0.835127	0.206721	0.835182	0.206713	0.834194	0.206863	-0.00477989	0.774431	0.142271	0.142271	FALSE	0.880753	FALSE	0.879556	FALSE	0.774114	FALSE	0.999879	FALSE	0.900762	FALSE	0.884032	0.279072	FALSE	0.917831	FALSE	0.924974	FALSE	0.918632
17032	Q9UK23	NAGPA	N-acetylglucosamine-1-phosphodiester alpha-N-acetylglucosaminidase	[u'NM_016256']	16	5075482	5083915	FALSE		chr16:5303461G>C (rs1881328)	0.00198008	FALSE	chr16:5083469G>A (rs540387207)	0.0315347	FALSE	0.801369	0.163709	0.801413	0.163722	0.800633	0.163481	-0.00476797	0.488016	0.971937	0.0730393	0.972002	0.0729702	0.970851	0.0741819	-0.0156475	0.0484907	0.142343	0.142343	FALSE	0.880753	FALSE	0.879556	FALSE	0.942116	FALSE	0.850897	FALSE	0.900762	FALSE	0.884032	0.56241	FALSE	0.959252	FALSE	0.962247	FALSE	0.95959
16993	Q9UJP4	KLHL21	kelch like family member 21	[u'NM_014851']	1	6653428	6662877	FALSE		chr1:6378560A>C (rs569408128)	0.000217775	FALSE	chr1:6659488T>A (rs376471142)	0.140706	FALSE	0.982026	0.0829754	0.981977	0.0830194	0.982858	0.0822273	0.0106622	0.322559	0.999951	0.00415713	0.999955	0.00384388	0.999886	0.00770512	-0.0111795	0.10253	0.142366	0.142366	FALSE	0.880753	FALSE	0.879556	FALSE	0.921952	FALSE	0.933521	FALSE	0.900762	FALSE	0.884032	0.297045	FALSE	0.925141	FALSE	0.932271	FALSE	0.925861
12090	Q8TE02	ELP5	elongator acetyltransferase complex subunit 5	[u'NM_015362']	17	7155822	7163001	FALSE	0.00113333	chr17:7296934C>G (rs199962387)	0.000570082	FALSE	chr17:7156314A>T (rs544304442)	0.0925246	FALSE	0.912184	0.148266	0.91207	0.148339	0.914093	0.147025	0.0136961	0.0948607	0.995643	0.0310213	0.995652	0.0309897	0.995497	0.0315475	-0.00496549	0.528891	0.142413	0.142413	FALSE	0.880753	FALSE	0.879556	FALSE	0.798632	FALSE	0.999879	FALSE	0.900762	FALSE	0.884032	0.393128	FALSE	0.942051	FALSE	0.947458	FALSE	0.942703
8407	Q5TZJ5	SPATA31A1	SPATA31 subfamily A member 1	[u'NM_001085452']	9	39355728	39361803	FALSE		chr9:39171471C>T (rs143761191)	0.00246803	FALSE	chr9:39360962G>A (rs200684160)	0.0453563	FALSE	0.989039	0.0212663	0.989034	0.0212705	0.98912	0.0211951	0.00404236	0.570396	0.999841	0.00160066	0.999842	0.00158544	0.999821	0.00183745	-0.0121218	0.0978134	0.14252	0.14252	FALSE	0.880753	FALSE	0.879556	FALSE	0.958396	FALSE	0.933521	FALSE	0.900762	FALSE	0.884032	0.742857	FALSE	0.983642	FALSE	0.98487	FALSE	0.983773
14459	Q9BW91	NUDT9	nudix hydrolase 9	[u'NM_001248011']	4	88344058	88379170	FALSE		chr4:88126218C>T (rs17012552)	0.00436961	FALSE	chr4:88372793G>T (rs571438033)	0.0937352	FALSE	0.987745	0.082905	0.987678	0.0832176	0.98887	0.0774577	0.014832	0.0492629	0.999985	0.00280797	0.999985	0.00281623	0.999988	0.00266542	0.000934767	0.932317	0.142546	0.142546	FALSE	0.880753	FALSE	0.879556	FALSE	0.718511	FALSE	0.999879	FALSE	0.900762	FALSE	0.884032	0.27638	FALSE	0.916561	FALSE	0.923876	FALSE	0.917376
12844	Q96AQ8	MCUR1	mitochondrial calcium uniporter regulator 1	[u'NM_022102']	6	13791044	13814661	FALSE		chr6:14131416C>G (rs75569801)	0.00187943	FALSE	chr6:13814325A>T (rs556692934)	0.032486	FALSE	0.646857	0.202229	0.646754	0.202255	0.648595	0.201785	0.00911447	0.300358	0.958212	0.0985691	0.95829	0.0985202	0.956902	0.0993781	-0.0140316	0.0941973	0.142586	0.142586	FALSE	0.880753	FALSE	0.879556	FALSE	0.914291	FALSE	0.933521	FALSE	0.900762	FALSE	0.884032	0.865	FALSE	0.991344	FALSE	0.992265	FALSE	0.991383
6915	Q14641	INSL4	insulin like 4	[u'NM_002195']	9	5231524	5233874	FALSE		chr9:5126715A>G (rs142269166)	0.000606767	FALSE	chr9:5231557A>G (rs151245995)	0.138582	FALSE	0.99566	0.0389561	0.995666	0.0389279	0.995559	0.0394262	-0.00274154	0.553961	0.999998	0.00106586	1	0.000519644	0.999968	0.00395971	-0.0111866	0.0531946	0.142655	0.142655	FALSE	0.880753	FALSE	0.879556	FALSE	0.952393	FALSE	0.857352	FALSE	0.900762	FALSE	0.884032	0.923577	FALSE	0.996155	FALSE	0.996763	FALSE	0.996217
2607	P04114	APOB	apolipoprotein B	[u'NM_000384']	2	21224605	21266817	FALSE	0.0113032	chr2:21112689A>G (rs12710745)	0.00037613	FALSE	chr2:21227954T>C (rs578110460)	0.00115402	FALSE	0.336659	0.379448	0.336414	0.37943	0.340782	0.379722	0.0115085	0.253598	0.884371	0.315528	0.884069	0.315893	0.889454	0.309281	0.0172279	0.0593484	0.142708	0.142708	FALSE	0.880753	FALSE	0.879556	FALSE	0.898223	FALSE	0.859916	FALSE	0.900762	FALSE	0.884032	0.0519235	FALSE	0.794756	FALSE	0.820806	FALSE	0.798051
4671	P43403	ZAP70	zeta chain of T-cell receptor associated protein kinase 70	[u'NM_001079']	2	98340500	98355958	FALSE		chr2:98822531C>T (rs62154937)	0.000704225	FALSE	chr2:98351009C>T (rs200510184)	0.0130912	FALSE	0.994302	0.0459278	0.99432	0.0458274	0.994001	0.0475811	-0.00683676	0.26327	1.00002	0.000511373	1.00002	0.000498667	1.00003	0.000690617	0.0144475	0.0845993	0.142716	0.142716	FALSE	0.880753	FALSE	0.879556	FALSE	0.903428	FALSE	0.931482	FALSE	0.900762	FALSE	0.884032	0.929872	FALSE	0.996986	FALSE	0.997487	FALSE	0.99704
11093	Q8N7F7	UBL4B	ubiquitin like 4B	[u'NM_203412']	1	110655157	110655678	FALSE		chr1:110301983G>C (rs79394341)	0.00094657	FALSE	chr1:110655616G>A (rs140174144)	0.0694206	FALSE	0.999066	0.0180001	0.999069	0.0179503	0.999005	0.0188157	-0.00347811	0.627264	1	2.02099e-05	1	1.41568e-05	0.999999	6.24645e-05	-0.0118448	0.0507527	0.142797	0.142797	FALSE	0.880753	FALSE	0.879556	FALSE	0.967351	FALSE	0.850897	FALSE	0.900762	FALSE	0.884032	0.292262	FALSE	0.922605	FALSE	0.929867	FALSE	0.923343
9260	Q6UXS0	CLEC19A	C-type lectin domain family 19 member A	[u'NM_00125672']	16	19297174	19315537	FALSE		chr16:18823187C>A (rs779407366)	0.00116731	FALSE	chr16:19297189C>G (rs148003347)	0.230389	FALSE	0.930134	0.171051	0.930104	0.171079	0.930625	0.170594	0.00304972	0.740822	0.998074	0.0265159	0.998049	0.0266866	0.998495	0.0234616	0.0177681	0.0485227	0.142827	0.142827	FALSE	0.880753	FALSE	0.879556	FALSE	0.985585	FALSE	0.850897	FALSE	0.900762	FALSE	0.884032	0.652879	FALSE	0.973617	FALSE	0.975877	FALSE	0.973829
3717	P20800	EDN2	endothelin 2	[u'NM_001956']	1	41945083	41950272	FALSE		chr1:42047288C>A (rs367748901)	0.000919146	FALSE	chr1:41948146C>T (rs558455490)	0.08608	FALSE	0.842414	0.208703	0.842334	0.208722	0.843749	0.208377	0.00678473	0.290195	0.990251	0.0480996	0.990279	0.0479777	0.989778	0.050099	-0.0102185	0.243827	0.142918	0.142918	FALSE	0.880753	FALSE	0.879556	FALSE	0.911874	FALSE	0.999879	FALSE	0.900762	FALSE	0.884032	0.489644	FALSE	0.955452	FALSE	0.959945	FALSE	0.955954
15481	Q9HAC7	SUGCT	succinyl-CoA:glutarate-CoA transferase	[u'NM_024728']	7	40174599	40900075	FALSE		chr7:39990487C>T (rs535997764)	0.00455048	FALSE	chr7:40356431C>G (rs532523444)	0.0437952	FALSE	0.966868	0.1413	0.966858	0.141334	0.967041	0.140729	0.00129875	0.773956	0.999926	0.00760466	0.999933	0.00732356	0.999815	0.0113266	-0.0123241	0.0533086	0.142928	0.142928	FALSE	0.880753	FALSE	0.879556	FALSE	0.985585	FALSE	0.857352	FALSE	0.900762	FALSE	0.884032	0.536145	FALSE	0.959197	FALSE	0.962247	FALSE	0.959558
637	H3BRN8	C15orf65	chromosome 15 open reading frame 65	[u'NM_001198784']	15	55700967	55710765	FALSE		chr15:56086754T>C (rs4283169)	0.00573262	FALSE	chr15:55700981C>A (rs16953240)	0.0442104	FALSE	0.92393	0.167631	0.923752	0.167787	0.926916	0.16495	0.0190144	0.048553	0.99751	0.0282754	0.997502	0.028313	0.997632	0.0276368	0.00464873	0.70535	0.142936	0.142936	FALSE	0.880753	FALSE	0.879556	FALSE	0.718511	FALSE	0.999879	FALSE	0.900762	FALSE	0.884032	0.0642708	FALSE	0.808163	FALSE	0.829002	FALSE	0.810958
15117	Q9H2Y7	ZNF106	zinc finger protein 106	[u'NM_022473']	15	42709505	42749403	FALSE		chr15:42437977G>C (rs142852720)	0.00059485	FALSE	chr15:42740370G>A (rs140464950)	0.026781	FALSE	0.918674	0.112532	0.918616	0.112569	0.919641	0.11191	0.0091292	0.27209	0.996285	0.0240226	0.996261	0.0240961	0.996681	0.0227491	0.0179152	0.0647088	0.14296	0.14296	FALSE	0.880753	FALSE	0.879556	FALSE	0.905728	FALSE	0.87671	FALSE	0.900762	FALSE	0.884032	0.56394	FALSE	0.959252	FALSE	0.962247	FALSE	0.95959
13807	Q96RP8	KCNA7	potassium voltage-gated channel subfamily A member 7	[u'NM_031886']	19	49573323	49575842	FALSE		chr19:49337606C>T (rs373458804)	0.00145311	FALSE	chr19:49574038C>A (rs201816455)	0.0636153	FALSE	0.528056	0.401604	0.528344	0.40171	0.523222	0.399787	-0.0127824	0.117586	1.00455	0.137827	1.00448	0.137814	1.00589	0.138027	0.010283	0.23437	0.142962	0.142962	FALSE	0.880753	FALSE	0.879556	FALSE	0.81873	FALSE	0.999879	FALSE	0.900762	FALSE	0.884032	0.551266	FALSE	0.959197	FALSE	0.962247	FALSE	0.959558
8962	Q6P461	ACSM6	acyl-CoA synthetase medium-chain family member 6	[u'NM_207321']	10	96954243	96988538	FALSE		chr10:97446262T>C (rs141231095)	0.000409859	FALSE	chr10:96988521G>A (rs376973352)	0.0627088	FALSE	0.350382	0.335948	0.350533	0.335996	0.347851	0.335136	-0.00799149	0.483112	0.888349	0.252782	0.888599	0.252565	0.884145	0.256369	-0.0175036	0.0501278	0.142963	0.142963	FALSE	0.880753	FALSE	0.879556	FALSE	0.941697	FALSE	0.850897	FALSE	0.900762	FALSE	0.884032	0.456446	FALSE	0.949834	FALSE	0.95467	FALSE	0.950417
14728	Q9BZJ4	SLC25A39	solute carrier family 25 member 39	[u'NM_016016']	17	42397372	42400930	FALSE		chr17:42464604G>C (rs117332412)	0.000114639	FALSE	chr17:42399075C>T (rs562082568)	0.0424429	FALSE	0.541167	0.368552	0.541312	0.368573	0.538739	0.368194	-0.00698379	0.49099	0.907917	0.229143	0.908125	0.228928	0.904422	0.232709	-0.0160447	0.0486832	0.143045	0.143045	FALSE	0.880753	FALSE	0.879556	FALSE	0.942116	FALSE	0.850897	FALSE	0.900762	FALSE	0.884032	0.199681	FALSE	0.901338	FALSE	0.911416	FALSE	0.902517
9802	Q7Z478	DHX29	DExH-box helicase 29	[u'NM_019030']	5	54552319	54603401	FALSE		chr5:54329623G>T (rs139852372)	0.000325813	FALSE	chr5:54563646G>A (rs533943019)	0.0120042	FALSE	0.94454	0.144201	0.944395	0.144473	0.946968	0.139538	0.018116	0.0526204	0.999499	0.012348	0.999494	0.0123999	0.999578	0.0114419	0.00705432	0.481259	0.143051	0.143051	FALSE	0.880753	FALSE	0.879556	FALSE	0.729591	FALSE	0.999879	FALSE	0.900762	FALSE	0.884032	0.0353373	FALSE	0.778744	FALSE	0.812069	FALSE	0.782961
9017	Q6PDB4	ZNF880	zinc finger protein 880	[u'NM_001145434']	19	52873219	52888564	FALSE		chr19:53014224C>G (rs201156585)	0.000252395	FALSE	chr19:52888046G>A (rs578235914)	0.0159851	FALSE	0.265929	0.391805	0.266117	0.391979	0.262763	0.38886	-0.00859034	0.30862	0.441833	0.440477	0.441822	0.440527	0.442019	0.439627	0.00044655	0.970475	0.143057	0.143057	FALSE	0.880753	FALSE	0.879556	FALSE	0.918681	FALSE	0.999879	FALSE	0.900762	FALSE	0.884032	0.420071	FALSE	0.948233	FALSE	0.953591	FALSE	0.948905
113	A2RTX5	TARSL2	threonyl-tRNA synthetase like 2	[u'NM_152334']	15	102194788	102264590	FALSE		chr15:102203878T>C (rs11854173)	0.000179156	FALSE	chr15:102255076C>G (rs200819268)	0.00695337	FALSE	0.845926	0.107153	0.845889	0.107177	0.846551	0.106736	0.00618466	0.333794	0.988265	0.0367365	0.988237	0.036777	0.988748	0.0360453	0.0140381	0.0744633	0.14306	0.14306	FALSE	0.880753	FALSE	0.879556	FALSE	0.923398	FALSE	0.912885	FALSE	0.900762	FALSE	0.884032	0.657505	FALSE	0.974613	FALSE	0.976997	FALSE	0.97482
9121	Q6SA08	TSSK4	testis specific serine kinase 4	[u'NM_174944']	14	24675130	24677349	FALSE		chr14:24677237C>T (rs551364396)	0.00141356	FALSE	chr14:24677237C>T (rs551364396)	0.00141356	FALSE	0.986198	0.0901359	0.986171	0.0901303	0.986646	0.0902286	0.00527377	0.553443	1	0.00178352	1	0.0017894	1.00002	0.00168154	0.0125642	0.0651243	0.143149	0.143149	FALSE	0.88087	FALSE	0.87966	FALSE	0.952239	FALSE	0.876826	FALSE	0.900762	FALSE	0.884136	0.55656	FALSE	0.959252	FALSE	0.962247	FALSE	0.95959
4115	P29508	SERPINB3	serpin family B member 3	[u'NM_006919']	18	61322894	61328450	FALSE		chr18:60845884T>C (rs12454712)	1.39949e-05	FALSE	chr18:61325785C>T (rs143123968)	0.0620526	FALSE	0.60544	0.363332	0.605684	0.363389	0.601348	0.362351	-0.0119483	0.196875	0.982686	0.108182	0.982781	0.107875	0.981082	0.113207	-0.0153678	0.10069	0.143185	0.143185	FALSE	0.88087	FALSE	0.87966	FALSE	0.873367	FALSE	0.933521	FALSE	0.900762	FALSE	0.884136	0.812842	FALSE	0.987038	FALSE	0.988242	FALSE	0.987137
13980	Q99622	C12orf57	chromosome 12 open reading frame 57	[u'NM_138425']	12	7053285	7055082	FALSE		chr12:6631152A>C (rs61751201)	0.000382371	FALSE	chr12:7053782A>T (rs782084528)	0.113119	FALSE	0.993789	0.0609877	0.993755	0.0612683	0.994368	0.056063	0.0104525	0.282039	1	0.000242633	1	0.000179504	0.999994	0.000711606	-0.010452	0.108339	0.143315	0.143315	FALSE	0.88087	FALSE	0.87966	FALSE	0.91102	FALSE	0.933521	FALSE	0.900762	FALSE	0.884136	0.643679	FALSE	0.972422	FALSE	0.974369	FALSE	0.97264
13767	Q96R09	OR5B2	olfactory receptor family 5 subfamily B member 2	[u'NM_001005566']	11	58189808	58190734	FALSE		chr11:58190569G>A (rs562956925)	0.000140435	FALSE	chr11:58190569G>A (rs562956925)	0.000140435	FALSE	0.38768	0.44215	0.387453	0.442082	0.391505	0.443273	0.00915362	0.260082	0.855272	0.321006	0.854989	0.321256	0.860038	0.316755	0.0158271	0.0574959	0.143367	0.143367	FALSE	0.88087	FALSE	0.87966	FALSE	0.900821	FALSE	0.859916	FALSE	0.900762	FALSE	0.884136	0.37339	FALSE	0.939721	FALSE	0.945411	FALSE	0.940422
4762	P47895	ALDH1A3	aldehyde dehydrogenase 1 family member A3	[u'NM_000693']	15	101420113	101454975	FALSE	0.0024	chr15:101230702C>T (rs117838237)	0.00147694	FALSE	chr15:101432833C>G (rs201931276)	0.0413586	FALSE	0.973782	0.0998451	0.973753	0.0999528	0.97428	0.0980187	0.00533302	0.419131	0.999838	0.00725374	0.999845	0.00712814	0.999729	0.00910714	-0.0141619	0.0860847	0.143376	0.143376	FALSE	0.88087	FALSE	0.87966	FALSE	0.935333	FALSE	0.933521	FALSE	0.900762	FALSE	0.884136	0.438338	FALSE	0.949834	FALSE	0.95467	FALSE	0.950417
3358	P14138	EDN3	endothelin 3	[u'NM_000114']	20	57875868	57899511	FALSE		chr20:57459868T>C (rs76602912)	0.00108711	FALSE	chr20:57899467G>A (rs11570351)	0.219826	FALSE	0.992806	0.067956	0.992794	0.0681096	0.993013	0.0653216	0.00328794	0.741839	0.999988	0.00285598	0.999992	0.00213333	0.999917	0.00828871	-0.0123601	0.0556412	0.143412	0.143412	FALSE	0.88087	FALSE	0.87966	FALSE	0.985585	FALSE	0.859916	FALSE	0.900762	FALSE	0.884136	0.92402	FALSE	0.996313	FALSE	0.996909	FALSE	0.996374
15902	Q9NRC6	SPTBN5	spectrin beta, non-erythrocytic 5	[u'NM_016642']	15	42140817	42185695	FALSE		chr15:42163622G>A (rs188515033)	0.000244452	FALSE	chr15:42163622G>A (rs188515033)	0.000244452	FALSE	0.374213	0.144254	0.374213	0.144194	0.37422	0.145271	4.79774e-05	0.8914	0.854051	0.224196	0.854196	0.224087	0.851609	0.226008	-0.0114959	0.210832	0.143474	0.143474	FALSE	0.88087	FALSE	0.87966	FALSE	0.992476	FALSE	0.999879	FALSE	0.900762	FALSE	0.884136	0.961032	FALSE	0.999799	FALSE	0.999911	FALSE	0.99983
4031	P27797	CALR	calreticulin	[u'NM_004343']	19	13049494	13054724	FALSE		chr19:13024250A>C (rs741702)	0.000167536	FALSE	chr19:13050920A>C (rs192388573)	0.0104196	FALSE	0.99104	0.0779268	0.991011	0.0780633	0.991519	0.0755952	0.00660747	0.299662	0.999996	0.00214619	0.999999	0.00146335	0.999945	0.0067821	-0.0110072	0.104014	0.143531	0.143531	FALSE	0.88087	FALSE	0.87966	FALSE	0.913451	FALSE	0.933521	FALSE	0.900762	FALSE	0.884136	0.159223	FALSE	0.876265	FALSE	0.89097	FALSE	0.877461
15430	Q9H977	WDR54	WD repeat domain 54	[u'NM_032118']	2	74649281	74652825	FALSE		chr2:74732528T>C (rs574493633)	0.000466982	FALSE	chr2:74649461G>A (rs147527356)	0.0152701	FALSE	0.980197	0.126355	0.980322	0.125974	0.978104	0.132581	-0.01715	0.0496938	0.999949	0.00667552	0.999949	0.00663501	0.99994	0.00732253	-0.00132223	0.960301	0.143573	0.143573	FALSE	0.88087	FALSE	0.87966	FALSE	0.718511	FALSE	0.999879	FALSE	0.900762	FALSE	0.884136	0.077622	FALSE	0.828693	FALSE	0.846907	FALSE	0.830991
2671	P05090	APOD	apolipoprotein D	[u'NM_001647']	3	195295774	195306332	FALSE	0.00506637	chr3:195594714G>A (rs200979285)	0.00121125	FALSE	chr3:195306264A>T (rs140922131)	0.0435373	FALSE	0.963829	0.162235	0.963915	0.162012	0.962383	0.165943	-0.00934039	0.248739	0.999869	0.0106435	0.99986	0.0109512	1.00002	0.00129482	0.0208375	0.142929	0.143573	0.143573	FALSE	0.88087	FALSE	0.87966	FALSE	0.898223	FALSE	0.959327	FALSE	0.900762	FALSE	0.884136	0.229239	FALSE	0.905268	FALSE	0.914677	FALSE	0.90631
6928	Q14678	KANK1	KN motif and ankyrin repeat domains 1	[u'NM_015158']	9	676973	745232	FALSE		chr9:711917G>A (rs577267993)	0.000330145	FALSE	chr9:711917G>A (rs577267993)	0.000330145	FALSE	0.909291	0.0740634	0.909264	0.0740436	0.909747	0.0743924	0.00650832	0.49002	0.998999	0.0143974	0.999015	0.0143933	0.998743	0.0144644	-0.018837	0.0489779	0.143733	0.143733	FALSE	0.88108	FALSE	0.879862	FALSE	0.942116	FALSE	0.850897	FALSE	0.900876	FALSE	0.884339	0.907722	FALSE	0.994503	FALSE	0.995175	FALSE	0.994515
16789	Q9UFV1	TBC1D29	TBC1 domain family member 29	[u'NM_015594']	17	28886733	28890440	FALSE		chr17:29231479G>A (rs201502850)	0.00105959	FALSE	chr17:28887711G>A (rs376510200)	0.0490801	FALSE	0.856338	0.34644	0.856414	0.346339	0.855062	0.348127	-0.0038916	0.769779	0.994377	0.0727789	0.994447	0.0723343	0.993204	0.0798682	-0.0163088	0.0491285	0.14385	0.14385	FALSE	0.88108	FALSE	0.879862	FALSE	0.985585	FALSE	0.850897	FALSE	0.900876	FALSE	0.884339	0.548579	FALSE	0.959197	FALSE	0.962247	FALSE	0.959558
6620	Q13445	TMED1	transmembrane p24 trafficking protein 1	[u'NM_006858']	19	10943674	10946867	FALSE		chr19:11289357G>A (rs372713779)	4.38905e-05	FALSE	chr19:10943813C>T (rs754900808)	0.0771299	FALSE	0.998364	0.0289945	0.998389	0.0286605	0.99794	0.0341149	-0.014257	0.0535887	0.999997	0.00129673	0.999997	0.00131017	0.999991	0.00104544	-0.00507929	0.599011	0.143852	0.143852	FALSE	0.88108	FALSE	0.879862	FALSE	0.734807	FALSE	0.999879	FALSE	0.900876	FALSE	0.884339	0.142848	FALSE	0.866248	FALSE	0.881983	FALSE	0.867632
13806	Q96RP7	GAL3ST4	galactose-3-O-sulfotransferase 4	[u'NM_024637']	7	99757554	99764718	FALSE		chr7:99817880C>G (rs567979530)	5.94296e-05	FALSE	chr7:99764274C>T (rs115841575)	0.00340901	FALSE	0.797764	0.140829	0.797726	0.140785	0.798396	0.141578	0.00474999	0.484652	0.961474	0.0622086	0.961431	0.0622406	0.96219	0.0616629	0.0122524	0.0569697	0.143879	0.143879	FALSE	0.88108	FALSE	0.879862	FALSE	0.941697	FALSE	0.859916	FALSE	0.900876	FALSE	0.884339	0.14614	FALSE	0.870208	FALSE	0.886479	FALSE	0.871548
3646	P19525	EIF2AK2	eukaryotic translation initiation factor 2 alpha kinase 2	[u'NM_002759']	2	37334419	37374949	FALSE	0.00556266	chr2:37046711C>T (rs4670627)	0.000419405	FALSE	chr2:37365670G>C (rs114027780)	0.0518101	FALSE	0.997026	0.0382506	0.997031	0.0382391	0.996935	0.0384433	-0.0024951	0.720256	1	0.000143485	1	0.000146911	1	6.23075e-05	-0.0052823	0.0529817	0.143889	0.143889	FALSE	0.88108	FALSE	0.879862	FALSE	0.982477	FALSE	0.857352	FALSE	0.900876	FALSE	0.884339	0.559052	FALSE	0.959252	FALSE	0.962247	FALSE	0.95959
13027	Q96DU9	PABPC5	poly(A) binding protein cytoplasmic 5	[u'NM_080832']	X	90690577	90691722	FALSE		chrX:90688866C>T (rs12836163)	0.000486885	FALSE	chrX:90690747C>A (rs751021259)	0.0721126	FALSE	0.999082	0.0130686	0.999064	0.0132709	0.999397	0.00900882	0.0294137	0.0511164	0.999819	0.00563102	0.99982	0.00562531	0.999803	0.00572601	-0.00287738	0.314552	0.143904	0.143904	FALSE	0.88108	FALSE	0.879862	FALSE	0.723472	FALSE	0.999879	FALSE	0.900876	FALSE	0.884339	0.347169	FALSE	0.939721	FALSE	0.945411	FALSE	0.940422
4728	P46777	RPL5	ribosomal protein L5	[u'NM_000969']	1	93297672	93307419	FALSE		chr1:93342890C>T (rs112043172)	0.00205338	FALSE	chr1:93303176G>A (rs568863745)	0.0244113	FALSE	0.986519	0.0904769	0.986431	0.0907825	0.988011	0.0851675	0.0179519	0.0491563	0.999964	0.00426275	0.999964	0.00426718	0.999966	0.00418763	0.000296078	0.957807	0.144057	0.144057	FALSE	0.881712	FALSE	0.880491	FALSE	0.718511	FALSE	0.999879	FALSE	0.901504	FALSE	0.884971	0.0602771	FALSE	0.803179	FALSE	0.826686	FALSE	0.806156
2204	O95456	PSMG1	proteasome assembly chaperone 1	[u'NM_003720']	21	40547519	40555311	FALSE	0.003	chr21:40760259G>A (rs116858734)	0.00227075	FALSE	chr21:40553718G>A (rs139461009)	0.109534	FALSE	0.988534	0.0884828	0.988529	0.0885063	0.988622	0.0880873	0.00105172	0.887349	0.999974	0.00429062	0.999979	0.00375392	0.99989	0.00953474	-0.0123474	0.0511577	0.144158	0.144158	FALSE	0.88188	FALSE	0.880657	FALSE	0.992251	FALSE	0.851271	FALSE	0.901642	FALSE	0.885137	0.896392	FALSE	0.992237	FALSE	0.992926	FALSE	0.992257
13506	Q96M86	DNHD1	dynein heavy chain domain 1	[u'NM_144666']	11	6519446	6593213	FALSE		chr11:6650010C>T (rs547292409)	0.00108132	FALSE	chr11:6592135G>A (rs535774333)	0.00199761	FALSE	0.0404128	0.0113664	0.0404035	0.0113761	0.0405705	0.0112006	0.0147986	0.130065	0.149562	0.0688946	0.149522	0.0687423	0.150232	0.0714004	0.0101304	0.194421	0.144183	0.144183	FALSE	0.88188	FALSE	0.880657	FALSE	0.832661	FALSE	0.997151	FALSE	0.901642	FALSE	0.885137	0.873498	FALSE	0.991344	FALSE	0.992265	FALSE	0.991383
753	O00459	PIK3R2	phosphoinositide-3-kinase regulatory subunit 2	[u'NM_005027']	19	18266690	18280101	FALSE		chr19:18569016G>A (rs190373181)	0.000828473	FALSE	chr19:18280085C>T (rs201029925)	0.00682767	FALSE	0.135857	0.0487745	0.135863	0.0488596	0.135745	0.0473228	-0.00244969	0.675282	0.317824	0.251208	0.317584	0.250924	0.321861	0.255911	0.0168757	0.0671502	0.144329	0.144329	FALSE	0.882447	FALSE	0.881221	FALSE	0.974248	FALSE	0.887204	FALSE	0.902188	FALSE	0.885704	0.185117	FALSE	0.893951	FALSE	0.906846	FALSE	0.894945
6544	Q13241	KLRD1	killer cell lectin like receptor D1	[u'NM_002262']	12	10460677	10467389	FALSE		chr12:10875671T>G (rs561812999)	0.000594535	FALSE	chr12:10462052T>G (rs10772256)	0.0408447	FALSE	0.482518	0.0122235	0.482512	0.0123153	0.48261	0.0105637	0.00849157	0.487237	0.608461	0.0149847	0.608476	0.0151555	0.60822	0.0117487	-0.0188491	0.0800183	0.144375	0.144375	FALSE	0.882447	FALSE	0.881221	FALSE	0.942116	FALSE	0.920163	FALSE	0.902188	FALSE	0.885704	0.0808193	FALSE	0.833585	FALSE	0.851385	FALSE	0.83583
564	C9JH25	PRRT4	proline rich transmembrane protein 4	[u'NM_001114726']	7	127990913	128000045	FALSE		chr7:128445463C>T (rs143320390)	0.00216448	FALSE	chr7:127992345T>C (rs528511964)	0.0105349	FALSE	0.711774	0.0957453	0.711821	0.0957588	0.710985	0.0955153	-0.00874278	0.201377	0.914641	0.0933692	0.914591	0.093374	0.915476	0.0932853	0.0094756	0.266205	0.144475	0.144475	FALSE	0.882756	FALSE	0.881528	FALSE	0.876139	FALSE	0.999879	FALSE	0.902404	FALSE	0.886012	0.225841	FALSE	0.905268	FALSE	0.914677	FALSE	0.90631
16143	Q9NVM9	INTS13	integrator complex subunit 13	[u'NM_018164']	12	27058433	27089736	FALSE		chr12:26911426A>G (rs78499572)	0.00262448	FALSE	chr12:27070646C>T (rs192571885)	0.236163	FALSE	0.990511	0.0651689	0.990469	0.0653117	0.991223	0.0627178	0.0117826	0.14418	0.999984	0.00268551	0.999982	0.00275658	1.00001	0.000845835	0.0124244	0.189142	0.144529	0.144529	FALSE	0.882773	FALSE	0.881538	FALSE	0.839806	FALSE	0.992853	FALSE	0.902404	FALSE	0.886021	0.30476	FALSE	0.928116	FALSE	0.934983	FALSE	0.928815
7998	Q5H9M0	MUM1L1	MUM1 like 1	[u'NM_152423']	X	105449426	105451513	FALSE		chrX:105450348C>A (rs750463650)	0.0123857	FALSE	chrX:105450348C>A (rs750463650)	0.0123857	FALSE	0.985108	0.0946168	0.985104	0.0946436	0.985186	0.0941656	0.000870031	0.0506819	0.99634	0.0434901	0.99645	0.0428399	0.99449	0.0532024	-0.0405782	0.24681	0.144588	0.144588	FALSE	0.882773	FALSE	0.881538	FALSE	0.722673	FALSE	0.999879	FALSE	0.902404	FALSE	0.886021	0.112071	FALSE	0.853585	FALSE	0.871293	FALSE	0.855097
5934	P98196	ATP11A	ATPase phospholipid transporting 11A	[u'NM_015205']	13	113344731	113532605	FALSE		chr13:113891359A>G (rs2287254)	0.000567113	FALSE	chr13:113473658A>G (rs575639303)	0.00261052	FALSE	0.512594	0.151607	0.512504	0.151558	0.514112	0.152407	0.0105783	0.159367	0.831592	0.173087	0.831698	0.173085	0.829813	0.173098	-0.0108891	0.270226	0.144683	0.144683	FALSE	0.882773	FALSE	0.881538	FALSE	0.846506	FALSE	0.999879	FALSE	0.902404	FALSE	0.886021	0.0802905	FALSE	0.830988	FALSE	0.848891	FALSE	0.833236
10094	Q86VE3	SATL1	spermidine/spermine N1-acetyl transferase-like 1	[u'XM_291339']	X	84347400	84363413	FALSE		chrX:84342618C>A (rs745946464)	0.000405972	FALSE	chrX:84347419A>G (rs768238031)	0.00288875	FALSE	0.360767	0.325084	0.358642	0.323525	0.396465	0.348301	0.112523	0.0494979	0.596577	0.360221	0.597966	0.360379	0.573255	0.356753	-0.0689141	0.143462	0.144721	0.144721	FALSE	0.882773	FALSE	0.881538	FALSE	0.718511	FALSE	0.959327	FALSE	0.902404	FALSE	0.886021	0.226326	FALSE	0.905268	FALSE	0.914677	FALSE	0.90631
8189	Q5SWL7	PRAMEF14	PRAME family member 14	[u'NM_001099854']	1	13668908	13671691	FALSE		chr1:13956731A>G (rs4661410)	0.00147255	FALSE	chr1:13669309C>T (rs555251277)	0.00384051	FALSE	0.68571	0.0644473	0.685694	0.0644229	0.685974	0.064856	0.00432651	0.594345	0.895294	0.0736479	0.895235	0.0736578	0.896285	0.0734743	0.014272	0.0666519	0.144731	0.144731	FALSE	0.882773	FALSE	0.881538	FALSE	0.962523	FALSE	0.885053	FALSE	0.902404	FALSE	0.886021	0.63285	FALSE	0.972114	FALSE	0.973936	FALSE	0.972341
17081	Q9UKL0	RCOR1	REST corepressor 1	[u'NM_015156']	14	103059224	103192840	FALSE		chr14:102932447T>C (rs4906205)	0.00075792	FALSE	chr14:103059475C>G (rs575227734)	0.00270951	FALSE	0.998653	0.0205143	0.998672	0.0203339	0.99833	0.0233347	-0.0156462	0.0607301	1	3.81659e-05	1	3.90639e-05	1	1.70635e-05	-0.00395485	0.571417	0.144775	0.144775	FALSE	0.882773	FALSE	0.881538	FALSE	0.751736	FALSE	0.999879	FALSE	0.902404	FALSE	0.886021	0.161745	FALSE	0.877281	FALSE	0.89097	FALSE	0.878409
4325	P34998	CRHR1	corticotropin releasing hormone receptor 1	[u'NM_001145146']	17	43861911	43912127	FALSE	0	chr17:43481419G>A (rs201721078)	0.000256049	FALSE	chr17:43906979G>T (rs542050010)	0.0458608	FALSE	0.968034	0.122199	0.967969	0.12237	0.969124	0.11928	0.00956309	0.174375	0.999901	0.00736938	0.999896	0.00750813	0.99999	0.004431	0.0152283	0.127449	0.144867	0.144867	FALSE	0.882868	FALSE	0.881628	FALSE	0.857132	FALSE	0.943026	FALSE	0.902534	FALSE	0.886112	0.0900222	FALSE	0.845446	FALSE	0.865034	FALSE	0.847455
3082	P0CK97	SLC35E2	solute carrier family 35 member E2	[u'XM_049733']	1	1663897	1670996	FALSE		chr1:1961564C>T (rs116604393)	0.00169664	FALSE	chr1:1669844CCA>C (1:1669844_CCA_C)	0.016281	FALSE	0.476913	0.126505	0.476818	0.126614	0.478509	0.124659	0.013458	0.0990207	0.805458	0.163613	0.805327	0.163592	0.807656	0.163958	0.01422	0.138579	0.144901	0.144901	FALSE	0.882868	FALSE	0.881628	FALSE	0.807692	FALSE	0.957006	FALSE	0.902534	FALSE	0.886112	0.0892393	FALSE	0.844678	FALSE	0.865033	FALSE	0.846702
12753	Q969R5	L3MBTL2	L3MBTL2 polycomb repressive complex 1 subunit	[u'NM_031488']	22	41601367	41626252	FALSE		chr22:41736090G>A (rs9607793)	0.000214092	FALSE	chr22:41617247C>T (rs2277846)	0.0157893	FALSE	0.985441	0.0769493	0.985377	0.0772535	0.986518	0.0716393	0.0153125	0.0515136	0.999994	0.00141199	0.999994	0.00143169	0.999993	0.0010262	-0.000574247	0.935289	0.144969	0.144969	FALSE	0.882868	FALSE	0.881628	FALSE	0.725104	FALSE	0.999879	FALSE	0.902631	FALSE	0.886112	0.1378	FALSE	0.860672	FALSE	0.875991	FALSE	0.861805
2316	O95865	DDAH2	dimethylarginine dimethylaminohydrolase 2	[u'NM_001303007']	6	31695017	31696938	FALSE	0.0122356	chr6:31472720G>T (rs2855812)	7.40398e-08	TRUE	chr6:31695963T>G (rs561372508)	0.0463308	FALSE	0.998479	0.0154688	0.998466	0.0156622	0.998698	0.0117522	0.0167976	0.0494915	1	5.69535e-05	1	5.84861e-05	1	1.65088e-05	0.00277413	0.914961	0.144989	0.144989	FALSE	0.882868	FALSE	0.881628	FALSE	0.718511	FALSE	0.999879	FALSE		FALSE	0.886112	0.0536862	FALSE	0.794756	FALSE		FALSE	0.798051
3648	P19532	TFE3	transcription factor binding to IGHM enhancer 3	[u'NM_006521']	X	48887672	48900752	FALSE		chrX:49375423C>T (rs6417816)	0.00101668	FALSE	chrX:48887724G>A (rs201049883)	0.0584065	FALSE	0.995462	0.0470117	0.995413	0.0472542	0.99627	0.0427265	0.0190072	0.405307	0.998908	0.0228143	0.998908	0.0228543	0.998898	0.0221304	-0.000445142	0.0592901	0.145061	0.145061	FALSE	0.882995	FALSE	0.881748	FALSE	0.934455	FALSE	0.859916	FALSE	0.902804	FALSE	0.886232	0.240597	FALSE	0.907753	FALSE	0.916635	FALSE	0.908745
7809	Q4VX62	C6orf99	chromosome 6 open reading frame 99	[u'NM_001195032']	6	159291223	159331242	FALSE		chr6:159654194C>T (rs148688806)	0.000158136	FALSE	chr6:159291235G>A (rs189369260)	0.0734819	FALSE	0.982511	0.0873755	0.982534	0.0873126	0.982116	0.0884242	-0.00475846	0.504916	0.999989	0.0022583	0.999991	0.00211257	0.999955	0.00397446	-0.0115362	0.0607622	0.145182	0.145182	FALSE	0.882995	FALSE	0.881748	FALSE	0.947011	FALSE	0.861	FALSE	0.902804	FALSE	0.886232	0.413756	FALSE	0.94612	FALSE	0.950989	FALSE	0.946831
15662	Q9HCU8	POLD4	DNA polymerase delta 4, accessory subunit	[u'NM_021173']	11	67119469	67120870	FALSE		chr11:66686250C>T (rs74807326)	0.00058328	FALSE	chr11:67120799G>C (rs199992452)	0.0160358	FALSE	0.994571	0.0423578	0.994605	0.0421919	0.993987	0.0450493	-0.0141705	0.0607647	1	0.000246397	1	0.000253451	1	3.86688e-05	0.00591803	0.587649	0.145199	0.145199	FALSE	0.882995	FALSE	0.881748	FALSE	0.751736	FALSE	0.999879	FALSE	0.902804	FALSE	0.886232	0.0948898	FALSE	0.846317	FALSE	0.865034	FALSE	0.848083
1699	O75223	GGCT	gamma-glutamylcyclotransferase	[u'NM_024051']	7	30536711	30544325	FALSE		chr7:30818064G>A (rs149008261)	0.000769825	FALSE	chr7:30538442G>C (rs142543540)	0.0498872	FALSE	0.997786	0.0401889	0.997829	0.0398023	0.997058	0.046195	-0.0178797	0.0532293	0.999996	0.00141439	0.999996	0.00145589	1	2.15612e-07	0.00393709	0.914295	0.145257	0.145257	FALSE	0.882995	FALSE	0.881748	FALSE	0.734211	FALSE	0.999879	FALSE	0.902804	FALSE	0.886232	0.0647797	FALSE	0.809899	FALSE	0.830823	FALSE	0.812659
8718	Q6EMK4	VASN	vasorin	[u'NM_138440']	16	4430879	4432897	FALSE		chr16:4410456C>G (rs369034202)	0.000482253	FALSE	chr16:4432602C>T (rs546080230)	0.0189659	FALSE	0.733327	0.0931024	0.733259	0.0930631	0.734479	0.093752	0.0130653	0.1022	0.911986	0.0782828	0.911951	0.0782824	0.912571	0.0782884	0.00792441	0.269283	0.145258	0.145258	FALSE	0.882995	FALSE	0.881748	FALSE	0.809386	FALSE	0.999879	FALSE	0.902804	FALSE	0.886232	0.735194	FALSE	0.983642	FALSE	0.98487	FALSE	0.983773
1783	O75487	GPC4	glypican 4	[u'NM_001448']	X	132436898	132548993	FALSE	0.00698333	chrX:132834052C>A (rs373916851)	0.0350732	FALSE	chrX:132438876T>C (rs752793272)	0.0387179	FALSE	0.798134	0.249095	0.797104	0.249329	0.815425	0.244481	0.0741975	0.628006	0.97549	0.088302	0.976099	0.0880056	0.965266	0.0925423	-0.119958	0.233669	0.145346	0.145346	FALSE	0.883134	FALSE	0.881882	FALSE	0.967697	FALSE	0.999879	FALSE	0.902879	FALSE	0.886366	0.976398	FALSE	1	FALSE	1	FALSE	1
15732	Q9NPB0	SAYSD1	SAYSVFN motif domain containing 1	[u'NM_018322']	6	39073211	39082865	FALSE		chr6:38818051G>A (rs199737918)	0.000251675	FALSE	chr6:39073446T>C (rs528183094)	0.0180957	FALSE	0.99399	0.054981	0.99394	0.0552857	0.994822	0.0495771	0.0167965	0.0499527	0.999996	0.00154425	0.999996	0.00158942	1	8.61862e-05	0.00550748	0.799687	0.145442	0.145442	FALSE	0.883134	FALSE	0.881882	FALSE	0.718599	FALSE	0.999879	FALSE	0.902879	FALSE	0.886366	0.0666462	FALSE	0.814498	FALSE	0.834695	FALSE	0.817218
8137	Q5QGT7	RTP2	receptor transporter protein 2	[u'NM_001004312']	3	187416289	187419916	FALSE		chr3:187475699C>T (rs115097621)	4.59375e-05	FALSE	chr3:187419897G>A (rs746439755)	0.0406661	FALSE	0.163798	0.158565	0.163764	0.158627	0.164383	0.157502	0.00391814	0.661144	0.715097	0.389856	0.715437	0.389844	0.709379	0.390007	-0.0155379	0.0502727	0.145475	0.145475	FALSE	0.883134	FALSE	0.881882	FALSE	0.972981	FALSE	0.850897	FALSE	0.902879	FALSE	0.886366	0.522329	FALSE	0.959197	FALSE	0.962247	FALSE	0.959558
17824	Q9Y5G6	PCDHGA7	protocadherin gamma subfamily A, 7	[u'NM_018920']	5	140762467	140890737	FALSE		chr5:140810541C>T (rs141488923)	7.26435e-05	FALSE	chr5:140762993G>A (rs72790024)	0.02393	FALSE	0.709151	0.200223	0.708931	0.200203	0.712843	0.200514	0.0195243	0.0499631	0.952282	0.102918	0.952242	0.102965	0.95295	0.102133	0.00690091	0.502845	0.145479	0.145479	FALSE	0.883134	FALSE	0.881882	FALSE	0.718599	FALSE	0.999879	FALSE	0.902879	FALSE	0.886366	0.498306	FALSE	0.957566	FALSE	0.962146	FALSE	0.958053
1673	O75150	RNF40	ring finger protein 40	[u'NM_014771']	16	30773867	30785432	FALSE		chr16:30419384G>C (rs199795270)	7.89683e-06	FALSE	chr16:30777751C>T (rs201147023)	0.0951617	FALSE	0.906275	0.0311759	0.906287	0.0309373	0.906086	0.0349402	-0.00607255	0.427015	0.950589	0.00441654	0.950593	0.00440728	0.950527	0.00456877	-0.0147924	0.0536816	0.145632	0.145632	FALSE	0.883565	FALSE	0.882305	FALSE	0.935333	FALSE	0.858002	FALSE	0.90336	FALSE	0.88679	0.940295	FALSE	0.998318	FALSE	0.998715	FALSE	0.998366
4390	P35606	COPB2	coatomer protein complex subunit beta 2	[u'NM_004766']	3	139076708	139108392	FALSE		chr3:139280085T>C (rs759124637)	0.000294652	FALSE	chr3:139081335C>T (rs528065676)	0.0436612	FALSE	0.997065	0.0282735	0.99706	0.0283559	0.997152	0.0268512	0.00335216	0.670929	1	0.000286038	1	0.000131965	0.999993	0.00107858	-0.0109379	0.0579048	0.145686	0.145686	FALSE	0.883565	FALSE	0.882305	FALSE	0.974248	FALSE	0.859916	FALSE	0.90336	FALSE	0.88679	0.746053	FALSE	0.983642	FALSE	0.98487	FALSE	0.983773
5799	P78371	CCT2	chaperonin containing TCP1 subunit 2	[u'NM_006431']	12	69979302	69995102	FALSE		chr12:70003931C>T (rs141399395)	0.000159642	FALSE	chr12:69981718A>G (rs371158821)	0.0032527	FALSE	0.99653	0.0353592	0.996557	0.0351723	0.996072	0.0383594	-0.0131809	0.0811062	1	0.000191174	0.999999	0.000196722	1	2.01799e-05	0.0076726	0.401073	0.145713	0.145713	FALSE	0.883565	FALSE	0.882305	FALSE	0.779222	FALSE	0.999879	FALSE	0.90336	FALSE	0.88679	0.240967	FALSE	0.907753	FALSE	0.916635	FALSE	0.908745
9413	Q6ZPD9	DPY19L3	dpy-19 like 3 (C. elegans)	[u'NM_207325']	19	32899160	32973143	FALSE		chr19:32999734T>C (rs73038242)	0.000286645	FALSE	chr19:32955688A>G (rs200027601)	0.00774423	FALSE	0.994771	0.0421919	0.994796	0.0419946	0.994342	0.0453763	-0.0103767	0.276986	1	0.00032885	1	0.00031283	1.00001	0.000529858	0.0126033	0.0929276	0.145767	0.145767	FALSE	0.883565	FALSE	0.882305	FALSE	0.907575	FALSE	0.933521	FALSE	0.903366	FALSE	0.88679	0.581575	FALSE	0.964155	FALSE	0.966713	FALSE	0.964473
10826	Q8N2G6	ZCCHC24	zinc finger CCHC-type containing 24	[u'NM_153367']	10	81146104	81205196	FALSE		chr10:80955067C>T (rs703965)	3.05946e-13	TRUE	chr10:81192468A>G (rs558983347)	0.057781	FALSE	0.9558	0.153827	0.955659	0.154173	0.95816	0.147867	0.0165599	0.0825858	0.999507	0.0133773	0.999512	0.0132526	0.999423	0.0153205	-0.00617937	0.561435	0.145801	0.145801	FALSE	0.883565	FALSE	0.882305	FALSE	0.782274	FALSE	0.999879	FALSE		FALSE	0.88679	0.100127	FALSE	0.846943	FALSE		FALSE	0.848641
15692	Q9NP08	HMX1	H6 family homeobox 1	[u'NM_018942']	4	8869422	8873340	FALSE		chr4:8547967C>T (rs77807492)	0.000431818	FALSE	chr4:8870068C>G (rs746973290)	0.039371	FALSE	0.951056	0.0822587	0.951128	0.0821731	0.949841	0.0836735	-0.0155253	0.057985	0.998994	0.00900477	0.998993	0.00902074	0.999013	0.00873214	0.00218878	0.936013	0.145847	0.145847	FALSE	0.883565	FALSE	0.882305	FALSE	0.743152	FALSE	0.999879	FALSE	0.903543	FALSE	0.88679	0.0542618	FALSE	0.794756	FALSE	0.820806	FALSE	0.798051
4138	P30048	PRDX3	peroxiredoxin 3	[u'NM_006793']	10	120927995	120938302	FALSE	0.0333333	chr10:120512489G>A (rs34851615)	0.000282744	FALSE	chr10:120936559G>T (rs201912870)	0.0271108	FALSE	0.981316	0.12825	0.98138	0.128043	0.980247	0.131673	-0.00872331	0.324668	0.999929	0.00849061	0.999936	0.0080585	0.999805	0.0138625	-0.0115812	0.0784089	0.146108	0.146108	FALSE	0.884581	FALSE	0.883317	FALSE	0.922331	FALSE	0.912885	FALSE	0.904548	FALSE	0.887807	0.377236	FALSE	0.939721	FALSE	0.945411	FALSE	0.940422
12180	Q8WTR4	GDPD5	glycerophosphodiester phosphodiesterase domain containing 5	[u'NM_030792']	11	75146555	75188780	FALSE		chr11:75562952A>G (rs531972020)	0.00107635	FALSE	chr11:75152243C>T (rs571353)	0.0270605	FALSE	0.744514	0.0900551	0.744564	0.0902393	0.743686	0.0868994	-0.00990572	0.301184	0.912671	0.0843218	0.912756	0.0843221	0.911249	0.0843045	-0.0178736	0.0739223	0.146114	0.146114	FALSE	0.884581	FALSE	0.883317	FALSE	0.915001	FALSE	0.912885	FALSE	0.904548	FALSE	0.887807	0.307543	FALSE	0.929686	FALSE	0.936107	FALSE	0.93033
6310	Q09161	NCBP1	nuclear cap binding protein subunit 1	[u'NM_002486']	9	100396164	100433478	FALSE		chr9:100845160T>G (rs186141807)	0.00022228	FALSE	chr9:100417988A>G (rs562093927)	0.0578213	FALSE	0.952793	0.178978	0.952912	0.178786	0.950797	0.182165	-0.0117219	0.0995534	0.999608	0.0175744	0.999616	0.0173959	0.999479	0.0203391	-0.00721247	0.223796	0.146239	0.146239	FALSE	0.885036	FALSE	0.88377	FALSE	0.807692	FALSE	0.999879	FALSE	0.904996	FALSE	0.888263	0.0511264	FALSE	0.792009	FALSE	0.819247	FALSE	0.795524
3207	P11169	SLC2A3	solute carrier family 2 member 3	[u'NM_006931']	12	8074012	8088630	FALSE	0.00253333	chr12:8327018C>A (rs13377895)	1.01464e-05	FALSE	chr12:8082347C>A (rs746036982)	0.0287191	FALSE	0.995752	0.0557029	0.995738	0.0557682	0.99599	0.0545945	0.00457854	0.695093	0.999995	0.00239155	0.999998	0.00174151	0.999943	0.00712998	-0.0106464	0.0585057	0.146354	0.146354	FALSE	0.885355	FALSE	0.884085	FALSE	0.977162	FALSE	0.859916	FALSE	0.905273	FALSE	0.888579	0.526326	FALSE	0.959197	FALSE	0.962247	FALSE	0.959558
3314	P13521	SCG2	secretogranin II	[u'NM_003469']	2	224462150	224464000	FALSE		chr2:224642526T>C (rs149183052)	0.00056634	FALSE	chr2:224462310G>A (rs36043001)	0.0674523	FALSE	0.985915	0.0605556	0.985865	0.0606583	0.986755	0.0587967	0.0148835	0.0559898	0.999884	0.00450277	0.999885	0.00447306	0.999864	0.00497521	-0.00449794	0.830176	0.14644	0.14644	FALSE	0.885355	FALSE	0.884085	FALSE	0.740671	FALSE	0.999879	FALSE	0.905273	FALSE	0.888579	0.0543935	FALSE	0.794756	FALSE	0.820806	FALSE	0.798051
9599	Q765P7	MTSS1L	MTSS1L, I-BAR domain containing	[u'NM_138383']	16	70697583	70719694	FALSE		chr16:71107224A>G (rs4325560)	0.00283907	FALSE	chr16:70710859G>A (rs200256861)	0.0130643	FALSE	0.994326	0.0243334	0.994327	0.0243784	0.994309	0.0235653	-0.000725937	0.965733	1.00001	0.00058916	1.00001	0.000598488	1.00002	0.000401251	0.0154421	0.0512835	0.146441	0.146441	FALSE	0.885355	FALSE	0.884085	FALSE	0.997914	FALSE	0.852148	FALSE	0.905273	FALSE	0.888579	0.252458	FALSE	0.909233	FALSE	0.917651	FALSE	0.910171
9144	Q6UN15	FIP1L1	factor interacting with PAPOLA and CPSF1	[u'NM_030917']	4	54244006	54325613	FALSE		chr4:54552703A>G (rs2616382)	0.00165901	FALSE	chr4:54256724G>C (rs533015237)	0.0218732	FALSE	0.999751	0.0026695	0.999749	0.00269857	0.999779	0.00212237	0.0122027	0.183393	1	5.69272e-06	1	5.44732e-06	1	8.84951e-06	-0.00811165	0.180897	0.146511	0.146511	FALSE	0.885478	FALSE	0.884207	FALSE	0.864251	FALSE	0.986982	FALSE	0.905381	FALSE	0.888701	0.374408	FALSE	0.939721	FALSE	0.945411	FALSE	0.940422
7794	Q4LEZ3	AARD	alanine and arginine rich domain containing protein	[u'NM_001025357']	8	117950483	117954937	FALSE		chr8:118184783C>T (rs13266634)	1.74672e-17	TRUE	chr8:117950768G>C (rs16889283)	0.0281787	FALSE	0.572751	0.368117	0.572462	0.368116	0.577611	0.368101	0.0139894	0.102002	0.940546	0.191712	0.940417	0.191908	0.942712	0.188369	0.0120722	0.133109	0.14674	0.14674	FALSE	0.886036	FALSE	0.884761	FALSE	0.809386	FALSE	0.948314	FALSE		FALSE	0.889258	0.209331	FALSE	0.901338	FALSE		FALSE	0.902517
4771	P47944	MT4	metallothionein 4	[u'NM_032935']	16	56599041	56602841	FALSE		chr16:56902213G>A (Affx-80253970)	0.00103518	FALSE	chr16:56601722T>C (rs666647)	0.0207608	FALSE	0.0624648	0.030941	0.0624596	0.03093	0.0625514	0.031126	0.0029588	0.746038	0.373814	0.176359	0.373649	0.176063	0.376591	0.181226	0.0164693	0.0622447	0.146751	0.146751	FALSE	0.886036	FALSE	0.884761	FALSE	0.985585	FALSE	0.867106	FALSE	0.906226	FALSE	0.889258	0.0456784	FALSE	0.783485	FALSE	0.812069	FALSE	0.787175
8738	Q6H9L7	ISM2	isthmin 2	[u'NM_182509']	14	77941941	77965136	FALSE		chr14:78226189G>A (rs72687232)	0.000793473	FALSE	chr14:77949001T>A (rs575071293)	0.0319767	FALSE	0.91713	0.0769047	0.917171	0.0767867	0.916443	0.0788569	-0.00935172	0.219764	0.982016	0.0209024	0.982032	0.0209028	0.981748	0.0208943	-0.0136245	0.141012	0.146753	0.146753	FALSE	0.886036	FALSE	0.884761	FALSE	0.889345	FALSE	0.958555	FALSE	0.906226	FALSE	0.889258	0.495324	FALSE	0.956073	FALSE	0.960585	FALSE	0.956564
6473	Q13029	PRDM2	PR/SET domain 2	[u'NM_012231']	1	14042101	14143039	FALSE		chr1:13956731A>G (rs4661410)	0.00147255	FALSE	chr1:14107343C>G (rs530563027)	0.00574463	FALSE	0.669815	0.234606	0.669609	0.23458	0.673274	0.235026	0.0156064	0.0695069	0.945315	0.120226	0.945243	0.120299	0.946522	0.118996	0.0106876	0.205707	0.146936	0.146936	FALSE	0.886845	FALSE	0.885567	FALSE	0.765834	FALSE	0.999879	FALSE	0.907035	FALSE	0.890067	0.261599	FALSE	0.911005	FALSE	0.919025	FALSE	0.911885
12970	Q96CV9	OPTN	optineurin	[u'NM_021980']	10	13151123	13178863	FALSE	0	chr10:13213036C>T (rs148825592)	0.00184277	FALSE	chr10:13168017T>C (rs557678153)	0.0040512	FALSE	0.712227	0.152761	0.712375	0.152497	0.709752	0.157104	-0.0169411	0.0503445	0.85395	0.0416422	0.853914	0.0415287	0.854548	0.0434987	0.0149022	0.100389	0.14707	0.14707	FALSE	0.886997	FALSE	0.885714	FALSE	0.722031	FALSE	0.933521	FALSE	0.907123	FALSE	0.890215	0.0651158	FALSE	0.809899	FALSE	0.830823	FALSE	0.812659
7196	Q15642	TRIP10	thyroid hormone receptor interactor 10	[u'NM_001288962']	19	6739773	6751219	FALSE		chr19:6374475G>T (Affx-80259740)	0.000137412	FALSE	chr19:6746203G>T (rs754293339)	0.0163785	FALSE	0.984076	0.0769266	0.984074	0.0769365	0.984119	0.0767596	0.000591795	0.719064	1.00001	0.00185924	1.00001	0.00186631	1.00003	0.00173602	0.0127653	0.0558474	0.14712	0.14712	FALSE	0.886997	FALSE	0.885714	FALSE	0.982477	FALSE	0.859916	FALSE	0.907123	FALSE	0.890215	0.438048	FALSE	0.949834	FALSE	0.95467	FALSE	0.950417
6356	Q0Z7S8	FABP9	fatty acid binding protein 9	[u'NM_001080526']	8	82370621	82373758	FALSE		chr8:82371545G>A (rs201617700)	0.000469917	FALSE	chr8:82371545G>A (rs201617700)	0.000469917	FALSE	0.997052	0.046904	0.997077	0.0466264	0.996637	0.0513399	-0.00897719	0.243426	0.999983	0.00358378	0.999982	0.00368885	1	9.55161e-05	0.0078124	0.119697	0.147149	0.147149	FALSE	0.886997	FALSE	0.885714	FALSE	0.897901	FALSE	0.936311	FALSE	0.907123	FALSE	0.890215	0.000288503	FALSE	0.190658	FALSE	0.277235	FALSE	0.205749
8999	Q6P9F5	TRIM40	tripartite motif containing 40	[u'NM_001286633']	6	30104814	30115586	FALSE		chr6:30529622G>A (rs3888778)	0.000346854	FALSE	chr6:30113867G>A (rs560842412)	0.0282085	FALSE	0.657406	0.355951	0.657536	0.355925	0.655228	0.356383	-0.00647886	0.507035	1.00862	0.106772	1.00853	0.106971	1.01016	0.103364	0.0154544	0.0602661	0.147161	0.147161	FALSE	0.886997	FALSE	0.885714	FALSE	0.948133	FALSE	0.859916	FALSE	0.907123	FALSE	0.890215	0.32147	FALSE	0.931193	FALSE	0.937592	FALSE	0.931821
2495	P01624	IGKV3-15	immunoglobulin kappa variable 3-15	[u'NG_000834']	2	89384673	89385186	FALSE		chr2:89513153A>T (rs577066557)	0.00173666	FALSE	chr2:89384809C>T (rs535380091)	0.0496799	FALSE	0.9846	0.0630466	0.984574	0.063255	0.985034	0.0594355	0.00749246	0.722047	1.00046	0.00320837	1.00046	0.00319309	1.00049	0.00345472	0.00953251	0.139791	0.147259	0.147259	FALSE	0.887287	FALSE	0.886002	FALSE	0.982747	FALSE	0.957033	FALSE	0.907404	FALSE	0.890505	0.289371	FALSE	0.922162	FALSE	0.928897	FALSE	0.922913
11052	Q8N6L7	TMEM252	transmembrane protein 252	[u'NM_153237']	9	71152178	71155730	FALSE		chr9:70972140C>T (rs529695457)	0.00394727	FALSE	chr9:71155487C>T (rs138465159)	0.247602	FALSE	0.993145	0.0404274	0.993124	0.0405356	0.993507	0.0385633	0.00969814	0.312696	0.999983	0.00158949	0.999984	0.00153461	0.999962	0.00232495	-0.0112866	0.107119	0.147441	0.147441	FALSE	0.887826	FALSE	0.886534	FALSE	0.919904	FALSE	0.933521	FALSE	0.90787	FALSE	0.891039	0.598809	FALSE	0.966877	FALSE	0.969109	FALSE	0.967168
14272	Q9BSK2	SLC25A33	solute carrier family 25 member 33	[u'NM_032315']	1	9599751	9642556	FALSE		chr1:9218721T>G (rs12119878)	0.00228682	FALSE	chr1:9599784C>G (rs766104303)	0.120937	FALSE	0.998325	0.0240282	0.998344	0.023828	0.998	0.0271692	-0.0134589	0.0653527	0.999999	0.000585314	0.999999	0.000602432	1	3.37376e-05	0.00544843	0.544399	0.147448	0.147448	FALSE	0.887826	FALSE	0.886534	FALSE	0.761013	FALSE	0.999879	FALSE	0.90787	FALSE	0.891039	0.0829888	FALSE	0.836943	FALSE	0.855306	FALSE	0.839131
1480	O60359	CACNG3	calcium voltage-gated channel auxiliary subunit gamma 3	[u'NM_006539']	16	24268076	24373181	FALSE		chr16:24662353C>T (rs75469380)	0.00147027	FALSE	chr16:24268244G>A (rs566211427)	0.029222	FALSE	0.999542	0.00903414	0.999549	0.008888	0.99942	0.0112065	-0.0127945	0.0537848	1	4.7727e-05	1	4.91272e-05	1	5.56721e-07	0.00343143	0.839998	0.147577	0.147577	FALSE	0.887826	FALSE	0.886534	FALSE	0.734807	FALSE	0.999879	FALSE	0.90787	FALSE	0.891039	0.0387134	FALSE	0.783485	FALSE	0.812069	FALSE	0.787175
14446	Q9BW04	C1orf116	chromosome 1 open reading frame 116	[u'NM_024115']	1	207195306	207200943	FALSE		chr1:207091570G>A (rs79002104)	0.00110652	FALSE	chr1:207200875G>GT (rs201900436)	0.0595186	FALSE	0.899873	0.123781	0.899769	0.124148	0.901617	0.117432	0.0152882	0.0558532	0.957277	0.017021	0.957272	0.0170974	0.957361	0.0156811	0.00537746	0.461295	0.147596	0.147596	FALSE	0.887826	FALSE	0.886534	FALSE	0.740671	FALSE	0.999879	FALSE	0.90787	FALSE	0.891039	0.0157263	FALSE	0.700106	FALSE	0.767183	FALSE	0.707417
13092	Q96EV2	RBM33	RNA binding motif protein 33	[u'NM_001008408']	7	155437571	155567732	FALSE		chr7:155987652C>T (rs11762775)	0.00065463	FALSE	chr7:155538123G>A (rs149707944)	0.012549	FALSE	0.963996	0.0480901	0.964023	0.0480925	0.963533	0.0480489	-0.0102022	0.230695	0.99831	0.00970992	0.998319	0.00968677	0.998157	0.0100896	-0.0163141	0.0771999	0.147597	0.147597	FALSE	0.887826	FALSE	0.886534	FALSE	0.891732	FALSE	0.912885	FALSE	0.90787	FALSE	0.891039	0.97273	FALSE	1	FALSE	1	FALSE	1
14828	Q9GZL7	WDR12	WD repeat domain 12	[u'NM_018256']	2	203745586	203776199	FALSE		chr2:203420712G>A (rs2228545)	0.00152052	FALSE	chr2:203765756T>C (rs35212307)	0.0298867	FALSE	0.927169	0.129231	0.927074	0.129264	0.928748	0.128678	0.0129782	0.095245	0.997039	0.0229015	0.997022	0.0229681	0.997326	0.0217492	0.0136067	0.18021	0.147683	0.147683	FALSE	0.888044	FALSE	0.88675	FALSE	0.799424	FALSE	0.986982	FALSE	0.908076	FALSE	0.891256	0.249089	FALSE	0.908949	FALSE	0.91749	FALSE	0.909909
6833	Q14240	EIF4A2	eukaryotic translation initiation factor 4A2	[u'NM_001967']	3	186501400	186507055	FALSE	0.008	chr3:186787769G>T (rs12490289)	1.12352e-05	FALSE	chr3:186507009A>G (rs554887819)	0.11463	FALSE	0.999889	0.00555475	0.999894	0.0053086	0.99979	0.00870352	-0.0145027	0.063118	1	1.80646e-09	1	1.77256e-09	1	2.30234e-09	0	0.927284	0.14783	0.14783	FALSE	0.888625	FALSE	0.88733	FALSE	0.754779	FALSE	0.999879	FALSE	0.908654	FALSE	0.891804	0.119173	FALSE	0.857247	FALSE	0.874272	FALSE	0.858647
5333	P55327	TPD52	tumor protein D52	[u'NM_005079']	8	80950354	80992688	FALSE		chr8:81001795T>C (rs74554410)	0.00370044	FALSE	chr8:80976814C>A (rs35099105)	0.0199366	FALSE	0.95747	0.13761	0.957599	0.137394	0.955301	0.141178	-0.0164943	0.0561846	0.999695	0.0113381	0.999695	0.0113717	0.999691	0.0107592	-0.00032307	0.811786	0.147921	0.147921	FALSE	0.888649	FALSE	0.887478	FALSE	0.740671	FALSE	0.999879	FALSE	0.908891	FALSE	0.891804	0.146207	FALSE	0.870208	FALSE	0.886479	FALSE	0.871548
12189	Q8WTV0	SCARB1	scavenger receptor class B member 1	[u'NM_005505']	12	125263128	125348266	FALSE	0.00520552	chr12:124984890C>A (rs941180)	0.00583174	FALSE	chr12:125348263C>T (rs4238001)	0.0209684	FALSE	0.899014	0.204925	0.899229	0.204717	0.895407	0.20835	-0.0185049	0.0523934	0.998038	0.0249085	0.998038	0.024955	0.99804	0.024114	5.58685e-05	0.986102	0.147981	0.147981	FALSE	0.888649	FALSE	0.887478	FALSE	0.728569	FALSE	0.999879	FALSE	0.908905	FALSE	0.891804	0.0343903	FALSE	0.776526	FALSE	0.812069	FALSE	0.780778
6979	Q14894	CRYM	crystallin mu	[u'NM_001888']	16	21270105	21289572	FALSE		chr16:21031053C>T (rs151258803)	0.000277086	FALSE	chr16:21281179T>C (rs141595341)	0.145119	FALSE	0.997616	0.0329226	0.997586	0.0331905	0.998122	0.0280389	0.0174626	0.0519	1.00001	0.000672217	1.00001	0.000675611	1.00001	0.000612417	-0.00110929	0.913271	0.148081	0.148081	FALSE	0.888649	FALSE	0.887478	FALSE	0.726517	FALSE	0.999879	FALSE	0.908905	FALSE	0.891804	0.220995	FALSE	0.904407	FALSE	0.914486	FALSE	0.905566
1966	O76090	BEST1	bestrophin 1	[u'NM_004183']	11	61719279	61731591	FALSE		chr11:61913144C>T (rs116462742)	0.00154094	FALSE	chr11:61727479G>A (rs368356148)	0.0510369	FALSE	0.99749	0.0347799	0.997514	0.0345133	0.997074	0.0389836	-0.0119642	0.0880661	0.999997	0.00178641	0.999997	0.00183847	1	0.00014844	0.00415881	0.3232	0.148092	0.148092	FALSE	0.888649	FALSE	0.887478	FALSE	0.788698	FALSE	0.999879	FALSE	0.908905	FALSE	0.891804	0.88718	FALSE	0.99213	FALSE	0.992926	FALSE	0.992154
5848	P80370	DLK1	delta like non-canonical Notch ligand 1	[u'NM_001317172']	14	101193406	101201230	FALSE	0.00583333	chr14:101364802A>C (rs11621192)	7.73811e-05	FALSE	chr14:101200850C>G (rs530340898)	0.00126991	FALSE	0.201539	0.0234402	0.201565	0.023408	0.20111	0.0239704	-0.0191985	0.0703372	0.295824	0.00807097	0.29582	0.00816269	0.295898	0.00633482	0.0106505	0.414488	0.148142	0.148142	FALSE	0.888649	FALSE	0.887478	FALSE	0.765834	FALSE	0.999879	FALSE	0.908905	FALSE	0.891804	0.037787	FALSE	0.783485	FALSE	0.812069	FALSE	0.787175
3587	P18074	ERCC2	ERCC excision repair 2, TFIIH core complex helicase subunit	[u'NM_000400']	19	45854890	45873798	FALSE	0.0026	chr19:46157004T>C (rs10408179)	2.10861e-08	TRUE	chr19:45854919T>G (rs13181)	0.00484281	FALSE	0.789434	0.172864	0.789583	0.172904	0.786934	0.172179	-0.0153553	0.0567571	0.986517	0.0555623	0.986544	0.0555355	0.986056	0.0560078	-0.00875493	0.341623	0.148155	0.148155	FALSE	0.888649	FALSE	0.887478	FALSE	0.742056	FALSE	0.999879	FALSE		FALSE	0.891804	0.18299	FALSE	0.892522	FALSE		FALSE	0.893531
902	O14734	ACOT8	acyl-CoA thioesterase 8	[u'NM_183386']	20	44470480	44485954	FALSE		chr20:44639848G>A (rs28763886)	9.03588e-05	FALSE	chr20:44470518C>T (rs141643903)	0.0237688	FALSE	0.959386	0.177327	0.959305	0.17747	0.960751	0.174898	0.00820614	0.318003	1.00001	0.016411	0.999997	0.0164307	1.00023	0.0160759	0.014129	0.0862004	0.148245	0.148245	FALSE	0.888649	FALSE	0.887492	FALSE	0.921856	FALSE	0.933521	FALSE	0.908905	FALSE	0.891804	0.555024	FALSE	0.959197	FALSE	0.962247	FALSE	0.959558
6120	Q03721	KCNC4	potassium voltage-gated channel subfamily C member 4	[u'NM_001039574']	1	110754122	110774928	FALSE		chr1:110301983G>C (rs79394341)	0.00094657	FALSE	chr1:110768710T>C (rs57855778)	0.00336346	FALSE	0.951267	0.106078	0.951258	0.106129	0.951423	0.105215	0.00155847	0.892585	0.999514	0.00719053	0.999522	0.00718933	0.999387	0.00720954	-0.0187521	0.0517674	0.148303	0.148303	FALSE	0.888649	FALSE	0.887492	FALSE	0.992635	FALSE	0.854209	FALSE	0.908905	FALSE	0.891804	0.595628	FALSE	0.966379	FALSE	0.968563	FALSE	0.966675
5851	P80723	BASP1	brain abundant membrane attached signal protein 1	[u'NM_001271606']	5	17275326	17276006	FALSE		chr5:16865252C>T (rs76792378)	0.00665684	FALSE	chr5:17275701G>A (rs551496872)	0.0118667	FALSE	0.992435	0.051792	0.992389	0.0519761	0.993205	0.0485905	0.016208	0.052924	0.999986	0.00220735	0.999987	0.00219139	0.999981	0.00245986	-0.00248193	0.87291	0.148308	0.148308	FALSE	0.888649	FALSE	0.887492	FALSE	0.732658	FALSE	0.999879	FALSE	0.908905	FALSE	0.891804	0.0789596	FALSE	0.829575	FALSE	0.847874	FALSE	0.831846
12405	Q8WXI3	ASB10	ankyrin repeat and SOCS box containing 10	[u'NM_080871']	7	150873202	150884217	FALSE		chr7:150648700C>T (Affx-89019802)	0.00115621	FALSE	chr7:150878443C>A (rs530212441)	0.0366527	FALSE	0.874698	0.266706	0.874659	0.266704	0.875351	0.266736	0.00259452	0.961076	0.998258	0.0367371	0.998287	0.0364264	0.997768	0.0416064	-0.0132754	0.0529469	0.148465	0.148465	FALSE	0.888649	FALSE	0.887597	FALSE	0.997914	FALSE	0.857352	FALSE	0.908905	FALSE	0.891804	0.603345	FALSE	0.967956	FALSE	0.970115	FALSE	0.968237
6441	Q12946	FOXF1	forkhead box F1	[u'NM_001451']	16	86544176	86546688	FALSE		chr16:86728668G>C (rs889781)	0.00137086	FALSE	chr16:86545047C>T (rs575131964)	0.105943	FALSE	0.999127	0.0187985	0.999125	0.0188583	0.999147	0.0177653	0.00121357	0.788877	1	2.87497e-05	1	2.82105e-05	1	3.66422e-05	0.0182281	0.0537369	0.148559	0.148559	FALSE	0.888649	FALSE	0.887597	FALSE	0.985585	FALSE	0.858002	FALSE	0.908905	FALSE	0.891804	0.690032	FALSE	0.979262	FALSE	0.981618	FALSE	0.979428
16343	Q9NYL4	FKBP11	FK506 binding protein 11	[u'NM_016594']	12	49315770	49319211	FALSE	0.003	chr12:49689977C>T (rs763900023)	0.000882448	FALSE	chr12:49318381AG>A (12:49318381_AG_A)	0.0506172	FALSE	0.99856	0.0209065	0.998541	0.0211329	0.998879	0.0166483	0.0177593	0.101848	1	7.77015e-05	1	7.98852e-05	1	1.60866e-05	0.00930979	0.272896	0.148703	0.148703	FALSE	0.888649	FALSE	0.887597	FALSE	0.809386	FALSE	0.999879	FALSE	0.908905	FALSE	0.891804	0.370081	FALSE	0.939721	FALSE	0.945411	FALSE	0.940422
6763	Q14005	IL16	interleukin 16	[u'NM_172217']	15	81517741	81601136	FALSE		chr15:81098507C>A (rs750570)	0.000459058	FALSE	chr15:81558045A>G (rs78482832)	0.0123306	FALSE	0.544551	0.0755451	0.544617	0.0755337	0.543452	0.0757283	-0.0154042	0.102962	0.805631	0.111185	0.80561	0.111166	0.805981	0.111515	0.00332765	0.504938	0.148739	0.148739	FALSE	0.888649	FALSE	0.887597	FALSE	0.811699	FALSE	0.999879	FALSE	0.908905	FALSE	0.891804	0.377022	FALSE	0.939721	FALSE	0.945411	FALSE	0.940422
17965	Q9Y6C5	PTCH2	patched 2	[u'NM_003738']	1	45288090	45308604	FALSE		chr1:45471784T>C (rs149994327)	0.000275298	FALSE	chr1:45294279G>A (rs200815526)	0.00314342	FALSE	0.948908	0.142958	0.948781	0.143172	0.951047	0.139298	0.0160422	0.062839	1.00015	0.011485	1.00015	0.0115682	1.00022	0.00998409	0.00642095	0.538918	0.148761	0.148761	FALSE	0.888649	FALSE	0.887597	FALSE	0.754779	FALSE	0.999879	FALSE	0.908905	FALSE	0.891804	0.55016	FALSE	0.959197	FALSE	0.962247	FALSE	0.959558
17865	Q9Y5N5	N6AMT1	N-6 adenine-specific DNA methyltransferase 1 (putative)	[u'NM_013240']	21	30248710	30257667	FALSE		chr21:30255395T>C (rs533319444)	0.00286535	FALSE	chr21:30255395T>C (rs533319444)	0.00286535	FALSE	0.0933995	0.0281093	0.0934192	0.0280966	0.0930678	0.0283207	-0.0124571	0.13597	0.532237	0.137772	0.532112	0.13766	0.534348	0.139613	0.016129	0.0671586	0.148765	0.148765	FALSE	0.888649	FALSE	0.887597	FALSE	0.835521	FALSE	0.887204	FALSE	0.908905	FALSE	0.891804	0.805699	FALSE	0.986262	FALSE	0.987443	FALSE	0.986364
11920	Q8TBC3	SHKBP1	SH3KBP1 binding protein 1	[u'NM_138392']	19	41082806	41097110	FALSE		chr19:41512824C>G (rs3826711)	0.0033379	FALSE	chr19:41086528G>A (rs114918214)	0.0107821	FALSE	0.390466	0.459633	0.390102	0.459593	0.396591	0.460263	0.0141101	0.110953	0.8597	0.325033	0.859471	0.325244	0.863544	0.321438	0.0125954	0.102845	0.148769	0.148769	FALSE	0.888649	FALSE	0.887597	FALSE	0.814594	FALSE	0.933521	FALSE	0.908905	FALSE	0.891804	0.806032	FALSE	0.986262	FALSE	0.987443	FALSE	0.986364
15580	Q9HBZ2	ARNT2	aryl hydrocarbon receptor nuclear translocator 2	[u'NM_014862']	15	80696858	80886036	FALSE	0	chr15:81098507C>A (rs750570)	0.000459058	FALSE	chr15:80743280G>A (rs202043975)	0.00405804	FALSE	0.938324	0.0845835	0.938407	0.0844737	0.93692	0.0863945	-0.0174099	0.0538709	0.996466	0.0177991	0.996472	0.0177814	0.996366	0.0180946	-0.00590442	0.477199	0.148778	0.148778	FALSE	0.888649	FALSE	0.887597	FALSE	0.734807	FALSE	0.999879	FALSE	0.908905	FALSE	0.891804	0.0625435	FALSE	0.805862	FALSE	0.827645	FALSE	0.80872
14176	Q9BQY6			[u'NM_080827', u'NM_001198986.1']	20	44163797	44168046	FALSE		chr20:44639848G>A (rs28763886)	9.03588e-05	FALSE	chr20:44166668C>A (rs199553388)	0.101241	FALSE	0.996358	0.0438254	0.996339	0.0440002	0.996685	0.0407774	0.008168	0.33366	1	0.00114471	1	0.00116785	1.00001	0.000641572	0.0098687	0.111598	0.148791	0.148791	FALSE	0.888649	FALSE	0.887597	FALSE	0.923398	FALSE	0.935003	FALSE	0.908905	FALSE	0.891804	0.841788	FALSE	0.990889	FALSE	0.991921	FALSE	0.99096
11058	Q8N6N3	C1orf52	chromosome 1 open reading frame 52	[u'NM_198077']	1	85718315	85725316	FALSE		chr1:85624926C>T (rs573859081)	0.000807195	FALSE	chr1:85725168T>C (rs200923869)	0.0959525	FALSE	0.999341	0.0108179	0.999344	0.0107914	0.999279	0.0112525	-0.0059743	0.605546	1	3.50339e-05	1	1.54743e-05	0.999999	0.000133481	-0.00940951	0.0585378	0.148877	0.148877	FALSE	0.888649	FALSE	0.887597	FALSE	0.963007	FALSE	0.859916	FALSE	0.908905	FALSE	0.891804	0.250866	FALSE	0.909233	FALSE	0.917543	FALSE	0.910171
9278	Q6UY14	ADAMTSL4	ADAMTS like 4	[u'NM_019032']	1	150524765	150532669	FALSE		chr1:150551327G>A (rs11580946)	3.31943e-05	FALSE	chr1:150525927C>A (rs201977274)	0.00667838	FALSE	0.904433	0.0726778	0.904496	0.0727072	0.903366	0.0721728	-0.0156029	0.0675203	0.991763	0.0200088	0.991766	0.0199842	0.99171	0.0204172	-0.00279998	0.657138	0.148951	0.148951	FALSE	0.888649	FALSE	0.887597	FALSE	0.764305	FALSE	0.999879	FALSE	0.908905	FALSE	0.891804	0.148069	FALSE	0.870756	FALSE	0.887269	FALSE	0.872067
14532	Q9BXI6	TBC1D10A	TBC1 domain family member 10A	[u'NM_031937']	22	30688367	30722870	FALSE		chr22:30592069T>C (rs2412980)	0.000749725	FALSE	chr22:30688659C>T (rs4823086)	0.0207723	FALSE	0.963266	0.0548729	0.963214	0.0549203	0.964137	0.0540635	0.0169472	0.0554286	0.999767	0.00806991	0.999765	0.00807319	0.999796	0.00801451	0.00377165	0.784199	0.149054	0.149054	FALSE	0.888649	FALSE	0.887597	FALSE	0.740255	FALSE	0.999879	FALSE	0.908905	FALSE	0.891804	0.0958207	FALSE	0.846317	FALSE	0.865034	FALSE	0.848083
347	A6NKG5	RTL1	retrotransposon-like 1	[u'NM_001134888']	14	101347052	101351125	FALSE		chr14:101364802A>C (rs11621192)	7.73811e-05	FALSE	chr14:101350342G>T (rs181585821)	0.000496325	FALSE	0.627806	0.184869	0.627634	0.18484	0.6307	0.185332	0.016563	0.0977848	0.966897	0.108954	0.966847	0.109047	0.967729	0.107383	0.00814716	0.29556	0.149118	0.149118	FALSE	0.888649	FALSE	0.887597	FALSE	0.806658	FALSE	0.999879	FALSE	0.908905	FALSE	0.891804	0.00587178	FALSE	0.60445	FALSE	0.667269	FALSE	0.614997
18027	Q9Y6T7	DGKB	diacylglycerol kinase beta	[u'NM_004080']	7	14188759	14880888	FALSE	0.00475098	chr7:15064984G>A (rs6947830)	1.4395e-10	TRUE	chr7:14880830T>A (rs13239382)	0.10484	FALSE	0.0427583	0.192284	0.0429129	0.192618	0.0401613	0.186556	-0.0145119	0.0589145	0.368384	0.46532	0.368591	0.465427	0.364923	0.463504	-0.00789578	0.300702	0.14912	0.14912	FALSE	0.888649	FALSE	0.887597	FALSE	0.746588	FALSE	0.999879	FALSE		FALSE	0.891804	0.651339	FALSE	0.973151	FALSE		FALSE	0.973365
17344	Q9UPM8	AP4E1	adaptor related protein complex 4 epsilon 1 subunit	[u'NM_001252127']	15	51200976	51294856	FALSE		chr15:51791559A>G (rs12102203)	0.000314699	FALSE	chr15:51223090A>G (rs145541719)	0.0274532	FALSE	0.581299	0.267923	0.58119	0.26787	0.583129	0.26881	0.00722611	0.370629	0.900869	0.191453	0.900684	0.191583	0.903971	0.189225	0.0172637	0.0533581	0.14914	0.14914	FALSE	0.888649	FALSE	0.887597	FALSE	0.928184	FALSE	0.857352	FALSE	0.908905	FALSE	0.891804	0.32968	FALSE	0.934172	FALSE	0.940382	FALSE	0.934775
14285	Q9BSY4	CHCHD5	coiled-coil-helix-coiled-coil-helix domain containing 5	[u'NM_032309']	2	113342225	113346463	FALSE		chr2:113514672C>A (rs182019706)	0.00257764	FALSE	chr2:113343676A>G (rs538755730)	0.043897	FALSE	0.997901	0.03855	0.997905	0.0385009	0.997825	0.039365	-0.00205595	0.798294	0.999996	0.00166711	0.999996	0.0017159	1	8.31182e-05	0.0042198	0.0530273	0.149252	0.149252	FALSE	0.888649	FALSE	0.887597	FALSE	0.986592	FALSE	0.857352	FALSE	0.908905	FALSE	0.891804	0.169576	FALSE	0.879859	FALSE	0.893439	FALSE	0.880961
68	A1A4Y4	IRGM	immunity related GTPase M	[u'NM_001145805']	5	150227686	150228228	FALSE	0.00146667	chr5:150027814G>A (rs78583075)	0.00118457	FALSE	chr5:150227766G>C (rs139363001)	0.0199314	FALSE	0.934771	0.216628	0.934617	0.216856	0.93737	0.212754	0.0128172	0.155168	0.998784	0.0293301	0.9988	0.0291333	0.998511	0.0324573	-0.00938132	0.261195	0.149256	0.149256	FALSE	0.888649	FALSE	0.887597	FALSE	0.844515	FALSE	0.999879	FALSE	0.908905	FALSE	0.891804	0.299793	FALSE	0.925349	FALSE	0.932381	FALSE	0.926059
1444	O60279	SUSD5	sushi domain containing 5	[u'XM_171054']	3	33194237	33260289	FALSE		chr3:33535411T>C (rs17030742)	0.000781201	FALSE	chr3:33194281G>A (rs555254159)	0.010159	FALSE	0.418478	0.141095	0.418366	0.141054	0.420372	0.141758	0.0141862	0.069638	0.806629	0.1632	0.806707	0.163243	0.805324	0.162461	-0.00849457	0.327974	0.14929	0.14929	FALSE	0.888649	FALSE	0.887597	FALSE	0.765834	FALSE	0.999879	FALSE	0.908905	FALSE	0.891804	0.636423	FALSE	0.972114	FALSE	0.973936	FALSE	0.972341
11235	Q8N9Z9	LMNTD1	lamin tail domain containing 1	[u'NM_152590']	12	25656697	25706028	FALSE		chr12:25251308C>T (rs112461260)	0.000138777	FALSE	chr12:25671800T>C (rs148632702)	0.100751	FALSE	0.802297	0.057807	0.802278	0.0578437	0.802619	0.0571853	0.00593399	0.463722	0.923541	0.0546089	0.923502	0.0545983	0.924209	0.054783	0.0129398	0.0933769	0.149423	0.149423	FALSE	0.888649	FALSE	0.887597	FALSE	0.938306	FALSE	0.933521	FALSE	0.908905	FALSE	0.891804	0.708438	FALSE	0.97967	FALSE	0.981618	FALSE	0.979807
18049	Q9Y6Z7	COLEC10	collectin subfamily member 10	[u'NM_001324095']	8	120079521	120118427	FALSE		chr8:119772593C>T (rs117522264)	0.00212811	FALSE	chr8:120103401A>C (rs150828850)	0.0215935	FALSE	0.994589	0.0488043	0.994556	0.0489492	0.995146	0.0463	0.0123781	0.124248	0.999998	0.000728964	0.999998	0.000750127	1	7.53211e-05	0.00659681	0.225975	0.149475	0.149475	FALSE	0.888649	FALSE	0.887597	FALSE	0.828507	FALSE	0.999879	FALSE	0.908905	FALSE	0.891804	0.0271715	FALSE	0.76536	FALSE	0.812069	FALSE	0.770253
8134	Q5PT55	SLC10A5	solute carrier family 10 member 5	[u'XM_294493']	8	82605894	82607207	FALSE		chr8:82371545G>A (rs201617700)	0.000469917	FALSE	chr8:82605998C>A (rs142341644)	0.00307477	FALSE	0.9525	0.143749	0.952536	0.143683	0.951898	0.144857	-0.00442145	0.380646	0.999671	0.0110594	0.999662	0.0112387	0.999832	0.00742548	0.0178535	0.0971293	0.149561	0.149561	FALSE	0.888649	FALSE	0.887597	FALSE	0.932113	FALSE	0.933521	FALSE	0.908905	FALSE	0.891804	0.605712	FALSE	0.967956	FALSE	0.970115	FALSE	0.968237
589	D6RGH6	MCIDAS	multiciliate differentiation and DNA synthesis associated cell cycle protein	[u'NM_001190787']	5	54516197	54522966	FALSE	0.0224074	chr5:54329623G>T (rs139852372)	0.000325813	FALSE	chr5:54516531C>T (rs181843638)	0.0473466	FALSE	0.985422	0.108027	0.985325	0.108412	0.987054	0.10134	0.0164752	0.0560886	0.999941	0.00707587	0.999937	0.00728348	1	8.60391e-06	0.0122445	0.5276	0.149678	0.149678	FALSE	0.888649	FALSE	0.887597	FALSE	0.740671	FALSE	0.999879	FALSE	0.908905	FALSE	0.891804	0.0453292	FALSE	0.783485	FALSE	0.812069	FALSE	0.787175
10853	Q8N335	GPD1L	glycerol-3-phosphate dehydrogenase 1-like	[u'NM_015141']	3	32148204	32207399	FALSE		chr3:32030579G>A (rs185860232)	0.0039679	FALSE	chr3:32200401G>A (rs559530222)	0.00804079	FALSE	0.993041	0.0611549	0.993076	0.0609992	0.992446	0.0637093	-0.0101025	0.230835	0.999999	0.00087775	1	0.00066353	0.999982	0.00251298	-0.0100863	0.110141	0.149724	0.149724	FALSE	0.888649	FALSE	0.887597	FALSE	0.891732	FALSE	0.934331	FALSE	0.908905	FALSE	0.891804	0.450147	FALSE	0.949834	FALSE	0.95467	FALSE	0.950417
8055	Q5JSL3	DOCK11	dedicator of cytokinesis 11	[u'NM_144658']	X	117629935	117819767	FALSE	0.00298704	chrX:117931358A>G (rs2489879)	1.60848e-06	FALSE	chrX:117758593A>G (rs202108744)	0.0192879	FALSE	0.957063	0.0981414	0.956708	0.0984898	0.963029	0.0918888	0.066366	0.0859124	0.991676	0.0393281	0.991814	0.0390501	0.989368	0.0436691	-0.0590492	0.0675734	0.149765	0.149765	FALSE	0.888649	FALSE	0.887597	FALSE	0.78757	FALSE	0.888715	FALSE	0.908905	FALSE	0.891804	0.504327	FALSE	0.959024	FALSE	0.962247	FALSE	0.959499
741	O00421	CCRL2	C-C motif chemokine receptor like 2	[u'NM_001130910']	3	46449571	46450602	FALSE	0.003	chr3:46656005G>C (rs17221925)	5.44077e-05	FALSE	chr3:46450072G>A (rs6441977)	0.0314256	FALSE	0.348891	0.288635	0.349097	0.288863	0.345423	0.284753	-0.0128114	0.156088	0.89128	0.253607	0.891487	0.253443	0.887807	0.256322	-0.0144347	0.118219	0.149814	0.149814	FALSE	0.888649	FALSE	0.887597	FALSE	0.844515	FALSE	0.936311	FALSE	0.908905	FALSE	0.891804	0.425369	FALSE	0.948233	FALSE	0.953591	FALSE	0.948905
10435	Q8IWA6	CCDC60	coiled-coil domain containing 60	[u'NM_178499']	12	119772982	119978517	FALSE		chr12:119588898C>T (rs370821738)	0.00100898	FALSE	chr12:119957975A>C (rs116153736)	0.0252104	FALSE	0.74313	0.261126	0.743175	0.261229	0.742381	0.259386	-0.00304813	0.694507	0.969668	0.089367	0.969626	0.0893837	0.970385	0.0890827	0.00850986	0.184098	0.149843	0.149843	FALSE	0.888649	FALSE	0.887597	FALSE	0.977105	FALSE	0.991478	FALSE	0.908905	FALSE	0.891804	0.785406	FALSE	0.983814	FALSE	0.984962	FALSE	0.98394
4615	P42696	RBM34	RNA binding motif protein 34	[u'NM_015014']	1	235295031	235324541	FALSE		chr1:235571428G>A (rs3856245)	0.00158817	FALSE	chr1:235301488G>A (rs372922102)	0.0127781	FALSE	0.996841	0.0301789	0.996868	0.0299791	0.996388	0.0333523	-0.015133	0.0515632	1.00001	0.000533746	1.00001	0.000542529	1.00001	0.000355147	0.00675978	0.526246	0.149953	0.149953	FALSE	0.888649	FALSE	0.887597	FALSE	0.725104	FALSE	0.999879	FALSE	0.908905	FALSE	0.891804	0.228237	FALSE	0.905268	FALSE	0.914677	FALSE	0.90631
16411	Q9NZD2	GLTP	glycolipid transfer protein	[u'NM_016433']	12	110290363	110318179	FALSE		chr12:110775989A>G (rs11065630)	0.00190835	FALSE	chr12:110293525G>A (rs199522267)	0.182102	FALSE	0.996735	0.0362858	0.996718	0.0365243	0.997017	0.0320144	0.00870722	0.306597	1	0.000130183	1	0.000129746	1	0.000137317	0.00892386	0.105378	0.149957	0.149957	FALSE	0.888649	FALSE	0.887597	FALSE	0.917503	FALSE	0.933521	FALSE	0.908905	FALSE	0.891804	0.4758	FALSE	0.953938	FALSE	0.958567	FALSE	0.954477
1431	O60244	MED14	mediator complex subunit 14	[u'NM_004229']	X	40511061	40594664	FALSE		chrX:40637997C>T (rs12857078)	0.00304325	FALSE	chrX:40562765T>C (rs772172503)	0.00522655	FALSE	0.996614	0.0248123	0.996572	0.0250167	0.997312	0.0210736	0.0319936	0.0614662	0.999352	0.00919495	0.999359	0.00921956	0.999242	0.00877071	-0.0129835	0.0975824	0.149963	0.149963	FALSE	0.888649	FALSE	0.887597	FALSE	0.753045	FALSE	0.933521	FALSE	0.908905	FALSE	0.891804	0.132832	FALSE	0.860672	FALSE	0.875991	FALSE	0.861805
9932	Q7Z7K2	ZNF467	zinc finger protein 467	[u'NM_207336']	7	149461806	149468121	FALSE		chr7:148964275A>G (rs116696219)	8.8391e-06	FALSE	chr7:149462511G>T (rs567998273)	0.158569	FALSE	0.94722	0.0889957	0.947288	0.0889598	0.946074	0.0895897	-0.0135954	0.078332	0.999487	0.00971991	0.999492	0.009649	0.999399	0.0108414	-0.00900236	0.405457	0.149969	0.149969	FALSE	0.888649	FALSE	0.887597	FALSE	0.779147	FALSE	0.999879	FALSE	0.908905	FALSE	0.891804	0.93978	FALSE	0.998065	FALSE	0.998488	FALSE	0.998114
13719	Q96Q11	TRNT1	tRNA nucleotidyl transferase 1	[u'NM_001302946']	3	3170725	3189835	FALSE		chr3:3128195G>T (rs3846133)	0.000915689	FALSE	chr3:3189615G>A (rs527881651)	0.0509638	FALSE	0.470035	0.0216648	0.47005	0.021534	0.469796	0.0237524	-0.0111727	0.160805	0.598139	0.0271791	0.59814	0.0271744	0.598129	0.0272574	-0.000378881	0.960027	0.149973	0.149973	FALSE	0.888649	FALSE	0.887597	FALSE	0.846506	FALSE	0.999879	FALSE	0.908905	FALSE	0.891804	0.28077	FALSE	0.919092	FALSE	0.926175	FALSE	0.919877
10131	Q86VZ6	JAZF1	JAZF zinc finger 1	[u'NM_175061']	7	27872422	28220196	FALSE	0.0248703	chr7:28196222A>G (rs849134)	3.00047e-12	TRUE	chr7:28220187T>C (rs201758844)	0.0930247	FALSE	0.998581	0.0295023	0.998563	0.0296979	0.998894	0.0259952	0.0118705	0.149983	0.999996	0.00138478	0.999996	0.00142542	1	2.64336e-09	0.00402126			0.149983	FALSE	0.888649	FALSE		FALSE	0.843351	FALSE		FALSE		FALSE	0.891804	0.143187	FALSE	0.866354	FALSE		FALSE	0.867734
8719	Q6F5E7	TXNRD3NB	thioredoxin reductase 3 neighbor	[u'NM_001039783']	3	126290878	126291386	FALSE		chr3:126452019C>T (rs560723536)	0.00113284	FALSE	chr3:126291298C>A (rs73195848)	0.119188	FALSE	0.98623	0.0894543	0.986308	0.0891921	0.984923	0.0937395	-0.0151373	0.0595388	0.99993	0.00572574	0.999929	0.00574752	0.999938	0.00534673	0.00154629	0.742525	0.149984	0.149984	FALSE	0.888649	FALSE	0.887597	FALSE	0.747449	FALSE	0.999879	FALSE	0.908905	FALSE	0.891804	0.0974283	FALSE	0.846317	FALSE	0.865034	FALSE	0.848083
14592	Q9BY15	ADGRE3	adhesion G protein-coupled receptor E3	[u'NM_032571']	19	14730248	14785582	FALSE		chr19:14517708G>A (rs145308566)	0.000373524	FALSE	chr19:14755036G>T (rs192329346)	0.0161573	FALSE	0.457948	0.129725	0.458003	0.129715	0.457036	0.129885	-0.00744737	0.458282	0.90497	0.124591	0.904848	0.124602	0.907024	0.12439	0.0174831	0.052418	0.150021	0.150021	FALSE	0.888649	FALSE	0.887597	FALSE	0.937786	FALSE	0.857352	FALSE	0.908905	FALSE	0.891804	0.55551	FALSE	0.959197	FALSE	0.962247	FALSE	0.959558
6374	Q11206	ST3GAL4	ST3 beta-galactoside alpha-2,3-sialyltransferase 4	[u'NM_006278']	11	126276051	126283939	FALSE	0.0219973	chr11:126081530C>T (rs531992017)	0.000169234	FALSE	chr11:126276058G>A (rs150025921)	0.0957865	FALSE	0.996444	0.0393133	0.996431	0.0394089	0.996671	0.0376714	0.00622951	0.438467	0.999997	0.00123769	0.999996	0.00127387	1	7.42565e-05	0.00469019	0.0736307	0.150028	0.150028	FALSE	0.888649	FALSE	0.887597	FALSE	0.936727	FALSE	0.912883	FALSE	0.908905	FALSE	0.891804	0.773353	FALSE	0.983642	FALSE	0.98487	FALSE	0.983773
17420	Q9UQR0	SCML2	sex comb on midleg like 2 (Drosophila)	[u'NM_006089']	X	18259374	18352191	FALSE		chrX:18713851C>T (rs5909202)	0.000123799	FALSE	chrX:18342179C>G (rs150934178)	0.00829788	FALSE	0.991693	0.0628692	0.99163	0.0631119	0.992735	0.058634	0.0181297	0.609676	0.997675	0.0328442	0.997749	0.0322523	0.99643	0.0415234	-0.0354633	0.308887	0.150323	0.150323	FALSE	0.890071	FALSE	0.889015	FALSE	0.963841	FALSE	0.999879	FALSE	0.910327	FALSE	0.89323	0.907658	FALSE	0.994494	FALSE	0.995167	FALSE	0.994508
7504	Q2M3C7	SPHKAP	SPHK1 interactor, AKAP domain containing	[u'NM_030623']	2	228846436	229046314	FALSE	0	chr2:229489268A>G (rs116670084)	2.36529e-05	FALSE	chr2:228883702G>T (rs200424534)	0.000643047	FALSE	0.840648	0.0694945	0.84069	0.0695072	0.83994	0.0692769	-0.0108108	0.232289	0.983895	0.033481	0.983916	0.0334491	0.983554	0.0340096	-0.0107333	0.18456	0.150368	0.150368	FALSE	0.890071	FALSE	0.889015	FALSE	0.891904	FALSE	0.992688	FALSE	0.910327	FALSE	0.89323	0.826884	FALSE	0.989005	FALSE	0.990085	FALSE	0.989085
17595	Q9Y2X3	NOP58	NOP58 ribonucleoprotein	[u'NM_015934']	2	203130665	203168156	FALSE		chr2:203420712G>A (rs2228545)	0.00152052	FALSE	chr2:203162129G>A (rs551442697)	0.0548594	FALSE	0.994609	0.0378015	0.994621	0.0377415	0.994426	0.0387948	-0.00507091	0.466864	0.999993	0.00129837	0.999994	0.0011985	0.999972	0.00242342	-0.0114737	0.0657337	0.150481	0.150481	FALSE	0.89015	FALSE	0.889091	FALSE	0.938436	FALSE	0.877282	FALSE	0.910374	FALSE	0.893306	0.119974	FALSE	0.858682	FALSE	0.874885	FALSE	0.860079
6178	Q05925	EN1	engrailed homeobox 1	[u'NM_001426']	2	119600517	119604743	FALSE		chr2:119748144C>CA (Affx-52334395)	0.00167171	FALSE	chr2:119604563C>T (rs773079874)	0.0483895	FALSE	0.996609	0.0293998	0.99662	0.0292471	0.996428	0.0318553	-0.00629008	0.636609	0.999999	0.000354465	0.999999	0.000319692	0.999992	0.000720615	-0.0132587	0.0566554	0.150482	0.150482	FALSE	0.89015	FALSE	0.889091	FALSE	0.96947	FALSE	0.859916	FALSE	0.910374	FALSE	0.893306	0.0845657	FALSE	0.83712	FALSE	0.856535	FALSE	0.83925
14810	Q9C0G6	DNAH6	dynein axonemal heavy chain 6	[u'NM_001370']	2	84744951	85046529	FALSE		chr2:85066372G>A (rs200113032)	0.000495282	FALSE	chr2:84771523C>T (rs548615248)	0.000529031	FALSE	0.853968	0.0915701	0.854071	0.0913946	0.852227	0.0944506	-0.0198417	0.0518092	0.982125	0.0255285	0.982109	0.0254661	0.982403	0.0265539	0.0113043	0.274869	0.15059	0.15059	FALSE	0.890495	FALSE	0.889434	FALSE	0.726517	FALSE	0.999879	FALSE	0.910711	FALSE	0.893651	0.478697	FALSE	0.95417	FALSE	0.958691	FALSE	0.9547
10351	Q8IUX8	EGFL6	EGF like domain multiple 6	[u'NM_015507']	X	13587981	13651211	FALSE		chrX:13173088A>C (rs139826946)	0.00882095	FALSE	chrX:13651155G>A (rs16979033)	0.0455231	FALSE	0.96045	0.156268	0.96029	0.156537	0.963128	0.151651	0.0184124	0.143429	0.989582	0.0796923	0.989889	0.0784475	0.984427	0.0981249	-0.0614856	0.0532125	0.150682	0.150682	FALSE	0.890564	FALSE	0.889501	FALSE	0.839516	FALSE	0.857352	FALSE	0.910748	FALSE	0.893718	0.0871161	FALSE	0.841009	FALSE	0.861508	FALSE	0.843068
4362	P35398	RORA	RAR related orphan receptor A	[u'NM_134261']	15	60789657	61521417	FALSE	0.00215	chr15:60917321A>G (rs1125683)	0.000135077	FALSE	chr15:60789778C>T (rs202061612)	0.0598825	FALSE	0.987237	0.0922996	0.987309	0.0919637	0.986041	0.0977599	-0.013359	0.0674174	0.999975	0.00354014	0.999976	0.00351354	0.999953	0.00396008	-0.00620969	0.433995	0.150702	0.150702	FALSE	0.890564	FALSE	0.889501	FALSE	0.764305	FALSE	0.999879	FALSE	0.910748	FALSE	0.893718	0.0505782	FALSE	0.792009	FALSE	0.819247	FALSE	0.795524
4597	P42336	PIK3CA	phosphatidylinositol-4,5-bisphosphate 3-kinase catalytic subunit alpha	[u'NM_006218']	3	178916614	178952149	FALSE	0.0357333	chr3:179437806T>C (rs201751513)	0.00164691	FALSE	chr3:178916753A>G (rs190372148)	0.145496	FALSE	0.952879	0.128048	0.952797	0.128142	0.954259	0.126458	0.0114848	0.155087	0.998955	0.0168549	0.998964	0.0167898	0.998809	0.0179122	-0.00892349	0.274815	0.150803	0.150803	FALSE	0.890583	FALSE	0.889508	FALSE	0.844515	FALSE	0.999879	FALSE	0.910936	FALSE	0.893725	0.355411	FALSE	0.939721	FALSE	0.945411	FALSE	0.940422
12232	Q8WUM4	PDCD6IP	programmed cell death 6 interacting protein	[u'NM_001162429']	3	33840221	33908014	FALSE	0	chr3:33535411T>C (rs17030742)	0.000781201	FALSE	chr3:33840260G>C (rs199826661)	0.0101228	FALSE	0.489259	0.271736	0.489395	0.271851	0.486974	0.269775	-0.00893998	0.297608	0.93113	0.146676	0.931242	0.146565	0.929247	0.148515	-0.0135208	0.0985905	0.150984	0.150984	FALSE	0.890583	FALSE	0.889508	FALSE	0.91262	FALSE	0.933521	FALSE	0.910936	FALSE	0.893725	0.370605	FALSE	0.939721	FALSE	0.945411	FALSE	0.940422
1859	O75762	TRPA1	transient receptor potential cation channel subfamily A member 1	[u'NM_007332']	8	72935144	72987644	FALSE	0.00673704	chr8:72981337G>A (rs61758122)	0.000234313	FALSE	chr8:72981337G>A (rs61758122)	0.000296732	FALSE	0.537711	0.300893	0.537744	0.300918	0.537158	0.300477	-0.00194852	0.840769	0.981878	0.102832	0.981964	0.102659	0.980423	0.105686	-0.0147903	0.0560612	0.150993	0.150993	FALSE	0.890583	FALSE	0.889508	FALSE	0.987839	FALSE	0.859916	FALSE	0.910936	FALSE	0.893725	0.0721193	FALSE	0.822026	FALSE	0.841055	FALSE	0.824438
15304	Q9H6R3	ACSS3	acyl-CoA synthetase short-chain family member 3	[u'NM_024560']	12	81471900	81648698	FALSE		chr12:81734975C>G (rs199604623)	0.00360509	FALSE	chr12:81627215G>T (rs145641313)	0.068139	FALSE	0.981758	0.0991897	0.981699	0.099351	0.982743	0.0964361	0.0106663	0.163145	0.999968	0.00454002	0.999971	0.00439391	0.999916	0.00652155	-0.00994761	0.194716	0.151063	0.151063	FALSE	0.890583	FALSE	0.889508	FALSE	0.849977	FALSE	0.997151	FALSE	0.910936	FALSE	0.893725	0.291568	FALSE	0.922605	FALSE	0.929324	FALSE	0.923343
9340	Q6ZMI3	GLDN	gliomedin	[u'NM_181789']	15	51633882	51696948	FALSE		chr15:51868380T>TAAAAAA (rs757053494)	8.08625e-05	FALSE	chr15:51696509A>C (rs147089740)	0.00653464	FALSE	0.864072	0.13427	0.863976	0.134352	0.865685	0.132871	0.0127856	0.114191	0.988654	0.0339055	0.988638	0.0339468	0.988926	0.0332044	0.0085863	0.19756	0.151092	0.151092	FALSE	0.890583	FALSE	0.889508	FALSE	0.81873	FALSE	0.998669	FALSE	0.910936	FALSE	0.893725	0.148946	FALSE	0.870756	FALSE	0.887269	FALSE	0.872067
17204	Q9ULM6	CNOT6	CCR4-NOT transcription complex subunit 6	[u'NM_015455']	5	179956277	180001197	FALSE		chr5:180454836C>T (rs79324827)	0.000154097	FALSE	chr5:179956302C>T (rs75964385)	0.0311354	FALSE	0.992665	0.0655555	0.992725	0.0652563	0.991658	0.0703825	-0.0157188	0.0564008	0.999997	0.000855523	0.999997	0.000879924	0.999999	0.000143937	0.00340344	0.780484	0.151121	0.151121	FALSE	0.890583	FALSE	0.889508	FALSE	0.740671	FALSE	0.999879	FALSE	0.910936	FALSE	0.893725	0.0434815	FALSE	0.783485	FALSE	0.812069	FALSE	0.787175
6555	Q13275	SEMA3F	semaphorin 3F	[u'NM_004186']	3	50197056	50225545	FALSE		chr3:50159679G>A (rs2071208)	4.80238e-07	TRUE	chr3:50223722G>A (rs201250937)	0.00707934	FALSE	0.76201	0.0884536	0.761934	0.0883629	0.763292	0.0899527	0.0152292	0.0966337	0.927133	0.0836097	0.927067	0.0836228	0.928248	0.0833821	0.0141498	0.143494	0.151126	0.151126	FALSE	0.890583	FALSE	0.889508	FALSE	0.804713	FALSE	0.959327	FALSE		FALSE	0.893725	0.464639	FALSE	0.952499	FALSE		FALSE	0.953066
10329	Q8IUH2	CREG2	cellular repressor of E1A stimulated genes 2	[u'NM_153836']	2	101967388	102003919	FALSE		chr2:101883302A>G (rs370272491)	0.000638269	FALSE	chr2:101971731G>T (rs200465701)	0.0141061	FALSE	0.938485	0.106694	0.938586	0.106624	0.936795	0.107838	-0.0166975	0.0528925	0.9976	0.0195047	0.997602	0.0194986	0.997579	0.0196062	-0.00117365	0.832756	0.151127	0.151127	FALSE	0.890583	FALSE	0.889508	FALSE	0.732658	FALSE	0.999879	FALSE	0.910936	FALSE	0.893725	0.541841	FALSE	0.959197	FALSE	0.962247	FALSE	0.959558
10620	Q8IYT2	CMTR2	cap methyltransferase 2	[u'NM_018348']	16	71317514	71319823	FALSE	0.00193333	chr16:71317663C>T (rs551093998)	0.000151052	FALSE	chr16:71317663C>T (rs551093998)	0.000151052	FALSE	0.427961	0.141822	0.428064	0.141793	0.426229	0.142308	-0.0129195	0.151176	0.812744	0.149451	0.812745	0.149429	0.812741	0.149808	-2.50977e-05	0.899393	0.151155	0.151155	FALSE	0.890583	FALSE	0.889508	FALSE	0.843351	FALSE	0.999879	FALSE	0.910936	FALSE	0.893725	0.190706	FALSE	0.901338	FALSE	0.911416	FALSE	0.902517
464	A8MVS5	C19orf38	chromosome 19 open reading frame 38	[u'NM_001136482']	19	10959185	10980040	FALSE		chr19:11289357G>A (rs372713779)	4.38905e-05	FALSE	chr19:10970610G>C (rs116126071)	0.0139244	FALSE	0.940143	0.147396	0.940186	0.147346	0.939422	0.148227	-0.00516766	0.619752	0.998467	0.0215102	0.998449	0.0216389	0.998773	0.0192172	0.0158187	0.0779608	0.151356	0.151356	FALSE	0.891029	FALSE	0.88995	FALSE	0.965766	FALSE	0.912885	FALSE	0.911343	FALSE	0.894169	0.852327	FALSE	0.991344	FALSE	0.992265	FALSE	0.991383
13700	Q96PS1	FANCD2OS	FANCD2 opposite strand	[u'NM_173472']	3	10145928	10146458	FALSE		chr3:9991645C>A (rs530008318)	0.000661641	FALSE	chr3:10146398G>A (rs757747853)	0.0103377	FALSE	0.996593	0.0405385	0.996554	0.040823	0.997242	0.035414	0.0179854	0.0521744	1	0.000441393	1	0.000454115	1	5.91585e-05	0.0011044	0.940698	0.151358	0.151358	FALSE	0.891029	FALSE	0.88995	FALSE	0.727946	FALSE	0.999879	FALSE	0.911343	FALSE	0.894169	0.479889	FALSE	0.954659	FALSE	0.959128	FALSE	0.955188
11658	Q8NGJ7	OR51A2	olfactory receptor family 51 subfamily A member 2	[u'NM_001004748']	11	4976005	4976943	FALSE		chr11:5080554G>A (rs180948995)	0.000513076	FALSE	chr11:4976291G>A (rs55889636)	0.0122631	FALSE	0.0177394	0.0469762	0.0177349	0.0469882	0.0178139	0.0467739	0.00168389	0.795621	0.714647	0.377645	0.71435	0.377665	0.719629	0.377268	0.0139849	0.0653637	0.15138	0.15138	FALSE	0.891029	FALSE	0.88995	FALSE	0.986003	FALSE	0.877198	FALSE	0.911343	FALSE	0.894169	0.798903	FALSE	0.985861	FALSE	0.98709	FALSE	0.985973
7037	Q15024	EXOSC7	exosome component 7	[u'NM_015004']	3	45017770	45052828	FALSE		chr3:44541673G>A (rs527983238)	0.00112369	FALSE	chr3:45052775G>C (rs6794)	0.0630436	FALSE	0.532745	0.270867	0.532852	0.270945	0.530947	0.269553	-0.00704801	0.401289	0.912304	0.181968	0.91248	0.181855	0.909349	0.183819	-0.0171196	0.0588614	0.15162	0.15162	FALSE	0.892146	FALSE	0.891064	FALSE	0.934404	FALSE	0.859916	FALSE	0.912194	FALSE	0.895288	0.960419	FALSE	0.999799	FALSE	0.999911	FALSE	0.99983
14683	Q9BYV9	BACH2	BTB domain and CNC homolog 2	[u'NM_021813']	6	90642130	90718563	FALSE	0.003	chr6:90916262T>G (rs45483891)	0.000120574	FALSE	chr6:90660744G>T (rs138976646)	0.0166099	FALSE	0.990972	0.0357283	0.991003	0.0356247	0.990457	0.0374223	-0.0149246	0.0765153	0.999962	0.00144415	0.999961	0.00144888	0.999967	0.00136237	0.00381459	0.483755	0.151769	0.151769	FALSE	0.892412	FALSE	0.891327	FALSE	0.773811	FALSE	0.999879	FALSE	0.912194	FALSE	0.895536	0.220837	FALSE	0.904175	FALSE	0.914262	FALSE	0.905336
12960	Q96CP6	GRAMD1A	GRAM domain containing 1A	[u'NM_020895']	19	35491383	35517042	FALSE		chr19:35260408C>T (rs546242932)	0.00114643	FALSE	chr19:35510193G>A (rs200028587)	0.0383032	FALSE	0.944153	0.194424	0.944302	0.194227	0.941654	0.197674	-0.0135134	0.111884	0.999173	0.0233509	0.999165	0.0234735	0.999316	0.0211859	0.00677647	0.373207	0.151812	0.151812	FALSE	0.892412	FALSE	0.891327	FALSE	0.815374	FALSE	0.999879	FALSE	0.912194	FALSE	0.895536	0.376864	FALSE	0.939721	FALSE	0.945411	FALSE	0.940422
284	A6NH00	OR2T8	olfactory receptor family 2 subfamily T member 8	[u'NM_001005522']	1	248084320	248085255	FALSE		chr1:248185883G>A (rs55982561)	0.000769227	FALSE	chr1:248084375C>G (rs111864667)	0.00830062	FALSE	0.000589206	0.00195878	0.000589648	0.00195763	0.000581792	0.00197801	-0.00399189	0.698129	0.612069	0.400246	0.612397	0.400263	0.60657	0.399927	-0.0145635	0.0616927	0.151816	0.151816	FALSE	0.892412	FALSE	0.891327	FALSE	0.978338	FALSE	0.867106	FALSE	0.912194	FALSE	0.895536	0.636401	FALSE	0.972114	FALSE	0.973936	FALSE	0.972341
5920	P98161	PKD1	polycystin 1, transient receptor potential channel interacting	[u'NM_000296']	16	2139731	2185690	FALSE		chr16:1965189T>C (rs71385724)	0.00038287	FALSE	chr16:2150466T>A (rs139945204)	0.00292341	FALSE	0.783416	0.133064	0.78352	0.132979	0.78167	0.134466	-0.0138327	0.0725848	0.97044	0.03199	0.970416	0.0319783	0.97084	0.0321831	0.0132044	0.0760704	0.151878	0.151878	FALSE	0.892481	FALSE	0.891394	FALSE	0.767993	FALSE	0.912885	FALSE	0.912194	FALSE	0.895536	0.667476	FALSE	0.975443	FALSE	0.977772	FALSE	0.975626
4194	P31040	SDHA	succinate dehydrogenase complex flavoprotein subunit A	[u'NM_004168']	5	218471	256532	FALSE		chr5:203042T>G (rs11744204)	0.00402445	FALSE	chr5:256509G>A (rs6962)	0.0204356	FALSE	0.936777	0.106677	0.93682	0.106656	0.936052	0.107032	-0.00719478	0.418218	0.998524	0.0132186	0.998532	0.0131822	0.998375	0.013815	-0.0116585	0.0641822	0.152016	0.152016	FALSE	0.892562	FALSE	0.891593	FALSE	0.935333	FALSE	0.873457	FALSE	0.912194	FALSE	0.895536	0.571882	FALSE	0.960206	FALSE	0.963083	FALSE	0.960537
3747	P21439	ABCB4	ATP binding cassette subfamily B member 4	[u'NM_000443']	7	87031415	87104781	FALSE		chr7:86626292C>T (rs17677286)	0.00202526	FALSE	chr7:87076520A>G (rs575280378)	0.00317512	FALSE	0.547366	0.334432	0.54704	0.334386	0.552849	0.335149	0.0173522	0.0524061	0.972177	0.120542	0.972144	0.12052	0.972731	0.120914	0.00486397	0.503452	0.152049	0.152049	FALSE	0.892562	FALSE	0.891593	FALSE	0.728569	FALSE	0.999879	FALSE	0.912194	FALSE	0.895536	0.981371	FALSE	1	FALSE	1	FALSE	1
5414	P57071	PRDM15	PR/SET domain 15	[u'NM_022115']	21	43221403	43299480	FALSE		chr21:43189497C>T (rs8127239)	0.000572158	FALSE	chr21:43287470G>C (rs138685957)	0.00165886	FALSE	1.47216e-08	7.54076e-06	1.55982e-08	7.76202e-06	0	0	-0.00284194		0.000359293	0.0122807	0.00035046	0.0119589	0.000507645	0.0167855	0.0107858	0.15209		0.15209	FALSE	0.892562	FALSE		FALSE		FALSE	0.967794	FALSE	0.912194	FALSE	0.895536	0.349614	FALSE	0.939721	FALSE	0.945411	FALSE	0.940422
368	A6NM28	ZFP92	ZFP92 zinc finger protein	[u'NM_001136273']	X	152683781	152687083	FALSE		chrX:152899922A>G (rs5945326)	3.42728e-14	TRUE	chrX:152686391G>A (rs782491990)	0.0860442	FALSE	0.988312	0.0888874	0.9883	0.0888414	0.988508	0.0896556	0.0023281	0.0965864	0.998327	0.0367253	0.998426	0.0360056	0.996659	0.0471688	-0.042101	0.0844382	0.152109	0.152109	FALSE	0.892562	FALSE	0.891593	FALSE	0.804713	FALSE	0.931482	FALSE		FALSE	0.895536	0.168094	FALSE	0.879668	FALSE		FALSE	0.880772
328	A6NJJ6	C19orf67	chromosome 19 open reading frame 67	[u'XM_929382']	19	14192649	14196439	FALSE		chr19:14517708G>A (rs145308566)	0.000373524	FALSE	chr19:14196397G>A (rs528601841)	0.00310648	FALSE	0.990769	0.0731704	0.990743	0.0732878	0.991217	0.0711681	0.00657225	0.290966	0.999985	0.00284256	0.999983	0.00292487	1	0.000328307	0.0100526	0.104338	0.152154	0.152154	FALSE	0.892562	FALSE	0.891593	FALSE	0.911874	FALSE	0.933521	FALSE	0.912194	FALSE	0.895536	0.321896	FALSE	0.931193	FALSE	0.937592	FALSE	0.931821
3014	P0C7Q2	ARMS2	age-related maculopathy susceptibility 2	[u'NM_001099667']	10	124214244	124216446	FALSE		chr10:124165615G>A (rs6585827)	0.000112094	FALSE	chr10:124214251G>A (rs10490923)	0.0748754	FALSE	0.603693	0.394467	0.604031	0.39436	0.598023	0.396211	-0.0152002	0.0610827	0.945503	0.165071	0.945599	0.16494	0.943886	0.167246	-0.0103131	0.214385	0.152218	0.152218	FALSE	0.892562	FALSE	0.891593	FALSE	0.751915	FALSE	0.999879	FALSE	0.912194	FALSE	0.895536	0.0521573	FALSE	0.794756	FALSE	0.820806	FALSE	0.798051
2234	O95573	ACSL3	acyl-CoA synthetase long-chain family member 3	[u'NM_004457']	2	223773491	223806369	FALSE		chr2:224204815C>T (rs12151816)	0.00981041	FALSE	chr2:223799341G>C (rs138221382)	0.0417448	FALSE	0.987573	0.0821846	0.987588	0.0821288	0.987316	0.0831159	-0.00329751	0.77714	0.999984	0.00324659	0.999983	0.00333509	1.00001	0.000870591	0.0108337	0.054943	0.15231	0.15231	FALSE	0.892562	FALSE	0.891593	FALSE	0.985585	FALSE	0.859483	FALSE	0.912194	FALSE	0.895536	0.932478	FALSE	0.996986	FALSE	0.997487	FALSE	0.99704
17414	Q9UQL6	HDAC5	histone deacetylase 5	[u'NM_001015053']	17	42155747	42194883	FALSE		chr17:42464604G>C (rs117332412)	0.000114639	FALSE	chr17:42169584C>T (rs201708731)	0.0363457	FALSE	0.866793	0.0458858	0.866762	0.0459653	0.867323	0.044527	0.0123946	0.13414	0.956458	0.039348	0.956484	0.0393513	0.956025	0.0392896	-0.0116631	0.323824	0.152415	0.152415	FALSE	0.892562	FALSE	0.891593	FALSE	0.832661	FALSE	0.999879	FALSE	0.912194	FALSE	0.895536	0.0887549	FALSE	0.842818	FALSE	0.863439	FALSE	0.844854
3373	P14416	DRD2	dopamine receptor D2	[u'NM_000795']	11	113281452	113295373	FALSE	0.174691	chr11:112800887C>T (rs117364991)	0.000900784	FALSE	chr11:113283484G>C (rs1801028)	0.0622072	FALSE	0.989992	0.0442809	0.990021	0.0442251	0.989519	0.0452046	-0.0112218	0.259294	0.999954	0.00251191	0.999956	0.00246109	0.999921	0.00324851	-0.0120995	0.0953298	0.152427	0.152427	FALSE	0.892562	FALSE	0.891593	FALSE	0.900568	FALSE	0.933521	FALSE	0.912194	FALSE	0.895536	0.0912877	FALSE	0.846317	FALSE	0.865034	FALSE	0.848083
2592	P04003	C4BPA	complement component 4 binding protein alpha	[u'NM_000715']	1	207286371	207318059	FALSE	0.002	chr1:207091570G>A (rs79002104)	0.00110652	FALSE	chr1:207317283G>A (rs202061453)	0.0527949	FALSE	0.62803	0.291723	0.627807	0.291675	0.631785	0.292507	0.0136211	0.0613059	0.943441	0.15424	0.943435	0.15425	0.94355	0.154071	0.000745827	0.964731	0.152603	0.152603	FALSE	0.892562	FALSE	0.891593	FALSE	0.751915	FALSE	0.999879	FALSE	0.912194	FALSE	0.895536	0.255291	FALSE	0.910711	FALSE	0.918847	FALSE	0.911636
6059	Q02386	ZNF45	zinc finger protein 45	[u'NM_003425']	19	44417542	44426337	FALSE		chr19:44117658G>C (rs10408803)	0.000171681	FALSE	chr19:44419110C>G (rs148906238)	0.105503	FALSE	0.528918	0.272878	0.529128	0.272999	0.525387	0.27081	-0.0137598	0.0874609	1.03046	0.0975525	1.0304	0.0975473	1.03148	0.0976334	0.0110976	0.225705	0.152614	0.152614	FALSE	0.892562	FALSE	0.891593	FALSE	0.788698	FALSE	0.999879	FALSE	0.912194	FALSE	0.895536	0.926334	FALSE	0.996866	FALSE	0.997364	FALSE	0.996924
10253	Q86Y56	DNAAF5	dynein axonemal assembly factor 5	[u'NM_017802']	7	766358	825287	FALSE		chr7:1027033C>T (rs200372185)	0.00141021	FALSE	chr7:796611A>G (rs139727224)	0.0118599	FALSE	0.775858	0.112292	0.775934	0.112285	0.774583	0.112388	-0.0120311	0.156057	0.982755	0.0462274	0.982728	0.0462312	0.983199	0.046161	0.0101994	0.232149	0.152977	0.152977	FALSE	0.892562	FALSE	0.891593	FALSE	0.844515	FALSE	0.999879	FALSE	0.912194	FALSE	0.895536	0.0252363	FALSE	0.758289	FALSE	0.812069	FALSE	0.764104
11236	Q8NA03	FSIP1	fibrous sheath interacting protein 1	[u'NM_152597']	15	39893084	40068725	FALSE		chr15:39722870G>A (rs4924353)	0.00163868	FALSE	chr15:40030354T>C (rs114342611)	0.0112594	FALSE	0.657975	0.332386	0.658164	0.332382	0.654788	0.332442	-0.0101572	0.154791	0.961053	0.130683	0.961145	0.130561	0.959512	0.132715	-0.012407	0.0899426	0.153047	0.153047	FALSE	0.892562	FALSE	0.891593	FALSE	0.844515	FALSE	0.933521	FALSE	0.912194	FALSE	0.895536	0.212253	FALSE	0.901338	FALSE	0.911416	FALSE	0.902517
18033	Q9Y6W6	DUSP10	dual specificity phosphatase 10	[u'NM_007207']	1	221875757	221913086	FALSE		chr1:221683435C>T (rs1380253)	0.00820177	FALSE	chr1:221879725C>T (rs200217233)	0.0233718	FALSE	0.989331	0.0695162	0.989388	0.0692264	0.988386	0.0742075	-0.0139551	0.0566766	0.999998	0.00130363	0.999998	0.00133085	0.999996	0.000703628	-0.00151184	0.683045	0.153065	0.153065	FALSE	0.892562	FALSE	0.891593	FALSE	0.741883	FALSE	0.999879	FALSE	0.912194	FALSE	0.895536	0.537935	FALSE	0.959197	FALSE	0.962247	FALSE	0.959558
5346	P55851	UCP2	uncoupling protein 2	[u'NM_003355']	11	73686055	73689423	FALSE	0.0147339	chr11:73789451G>A (rs201120205)	0.000275614	FALSE	chr11:73689041C>T (rs45541732)	0.0130746	FALSE	0.911835	0.0675225	0.911898	0.0674478	0.910773	0.0687549	-0.0165105	0.0739696	0.987674	0.0278128	0.987669	0.0278148	0.987759	0.0277779	0.00326796	0.824265	0.153138	0.153138	FALSE	0.892562	FALSE	0.891593	FALSE	0.770789	FALSE	0.999879	FALSE	0.912194	FALSE	0.895536	0.0436225	FALSE	0.783485	FALSE	0.812069	FALSE	0.787175
17843	Q9Y5I7	CLDN16	claudin 16	[u'NM_006580']	3	190105909	190127822	FALSE		chr3:190334615C>T (rs2161060)	0.000679272	FALSE	chr3:190122674T>A (rs536714046)	0.0472911	FALSE	0.581688	0.491998	0.582112	0.491934	0.574569	0.49301	-0.0153168	0.0962905	0.825757	0.260814	0.825851	0.260879	0.824167	0.259722	-0.0064713	0.480973	0.153257	0.153257	FALSE	0.892562	FALSE	0.891593	FALSE	0.804184	FALSE	0.999879	FALSE	0.912194	FALSE	0.895536	0.671677	FALSE	0.975443	FALSE	0.977772	FALSE	0.975626
15383	Q9H867	VCPKMT	valosin containing protein lysine methyltransferase	[u'NM_024558']	14	50576420	50583270	FALSE		chr14:50655357G>C (rs72681869)	4.15776e-05	FALSE	chr14:50582828C>G (rs202022871)	0.0718599	FALSE	0.697739	0.438061	0.698099	0.437926	0.691694	0.440282	-0.0145874	0.0529856	0.975057	0.149485	0.975103	0.149352	0.974295	0.151704	-0.00536604	0.587388	0.153393	0.153393	FALSE	0.892562	FALSE	0.891593	FALSE	0.732941	FALSE	0.999879	FALSE	0.912194	FALSE	0.895536	0.336268	FALSE	0.936088	FALSE	0.941767	FALSE	0.936666
14486	Q9BWU1	CDK19	cyclin dependent kinase 19	[u'NM_015076']	6	110935741	111136339	FALSE		chr6:110637566C>T (rs72935932)	0.00330085	FALSE	chr6:110942378G>T (rs376573708)	0.194968	FALSE	0.999983	0.000856006	0.999983	0.000848819	0.999978	0.000968753	-0.00549736	0.204321	1	9.39569e-08	1	9.67114e-08	1	2.73299e-09	0	0.209319	0.153409	0.153409	FALSE	0.892562	FALSE	0.891593	FALSE	0.879867	FALSE	0.999879	FALSE	0.912194	FALSE	0.895536	0.185584	FALSE	0.894733	FALSE	0.907559	FALSE	0.895724
7150	Q15434	RBMS2	RNA binding motif single stranded interacting protein 2	[u'NM_002898']	12	56915808	56982793	FALSE		chr12:56721187G>C (rs560099081)	0.000325452	FALSE	chr12:56975847T>C (rs150186901)	0.00117068	FALSE	0.998617	0.0220773	0.998637	0.0218462	0.998276	0.0256472	-0.0151497	0.0552403	1	3.16107e-05	1	3.23482e-05	1	1.43886e-05	0	0.788562	0.153544	0.153544	FALSE	0.892562	FALSE	0.891593	FALSE	0.739405	FALSE	0.999879	FALSE	0.912194	FALSE	0.895536	0.079182	FALSE	0.829575	FALSE	0.847874	FALSE	0.831846
16305	Q9NY33	DPP3	dipeptidyl peptidase 3	[u'NM_001256670']	11	66249672	66276719	FALSE		chr11:66062496A>T (rs573113242)	0.00014426	FALSE	chr11:66249897C>T (rs199654699)	0.00604148	FALSE	0.603113	0.42179	0.603098	0.421783	0.603361	0.421905	0.000623254	0.923417	1.01499	0.147699	1.01513	0.147494	1.01276	0.151071	-0.0158421	0.0533496	0.153556	0.153556	FALSE	0.892562	FALSE	0.891593	FALSE	0.994841	FALSE	0.857352	FALSE	0.912194	FALSE	0.895536	0.234505	FALSE	0.905268	FALSE	0.914677	FALSE	0.90631
14283	Q9BSW2	CRACR2A	calcium release activated channel regulator 2A	[u'NM_032680']	12	3757641	3806165	FALSE	0	chr12:3389921A>G (rs2335819)	0.000514462	FALSE	chr12:3782753C>T (rs544002627)	0.0133674	FALSE	0.67097	0.305158	0.670981	0.30515	0.670789	0.30529	-0.000628034	0.912686	1.01253	0.0752046	1.01246	0.0753105	1.01376	0.0733923	0.017486	0.0587345	0.153614	0.153614	FALSE	0.892562	FALSE	0.891593	FALSE	0.99396	FALSE	0.859916	FALSE	0.912194	FALSE	0.895536	0.176431	FALSE	0.885531	FALSE	0.898889	FALSE	0.886582
9507	Q6ZUX7	LHFPL2	lipoma HMGIC fusion partner-like 2	[u'NM_005779']	5	77784723	77806036	FALSE		chr5:78135194C>A (rs570630772)	0.00235955	FALSE	chr5:77805700T>C (rs201076025)	0.0940454	FALSE	0.99674	0.0440414	0.996762	0.0439059	0.99637	0.0462562	-0.00869294	0.179348	1	0.000127639	1	0.000123544	1.00001	0.000183197	0.0114445	0.152938	0.153689	0.153689	FALSE	0.892562	FALSE	0.891593	FALSE	0.86275	FALSE	0.969626	FALSE	0.912194	FALSE	0.895536	0.198086	FALSE	0.901338	FALSE	0.911416	FALSE	0.902517
3547	P17481	HOXB8	homeobox B8	[u'NM_024016']	17	46690567	46692066	FALSE		chr17:47022755C>G (rs4794000)	0.000326719	FALSE	chr17:46690623G>C (rs112046402)	0.00250249	FALSE	0.999412	0.0198533	0.999429	0.0195258	0.999119	0.0247121	-0.0139146	0.0719045	1	7.19719e-06	1	7.35586e-06	1	3.6078e-06	0.0205771	0.471028	0.15373	0.15373	FALSE	0.892562	FALSE	0.891593	FALSE	0.767797	FALSE	0.999879	FALSE	0.912194	FALSE	0.895536	0.0805699	FALSE	0.832431	FALSE	0.850285	FALSE	0.834677
1683	O75165	DNAJC13	DnaJ heat shock protein family (Hsp40) member C13	[u'NM_015268']	3	132153395	132257123	FALSE		chr3:132378559C>A (rs151048899)	0.00107244	FALSE	chr3:132219674G>T (rs529015503)	0.00546151	FALSE	0.882318	0.10544	0.882349	0.105424	0.881799	0.105709	-0.00520972	0.418082	0.995867	0.0206491	0.995849	0.0206822	0.996156	0.0200815	0.0150268	0.0600999	0.153748	0.153748	FALSE	0.892562	FALSE	0.891593	FALSE	0.935333	FALSE	0.859916	FALSE	0.912194	FALSE	0.895536	0.726403	FALSE	0.982278	FALSE	0.983904	FALSE	0.982473
7153	Q15437	SEC23B	Sec23 homolog B, coat complex II component	[u'NM_001172745']	20	18491480	18541381	FALSE		chr20:18369992A>G (rs2424182)	0.0042633	FALSE	chr20:18534917G>A (rs202187007)	0.0620131	FALSE	0.719689	0.286369	0.719907	0.286317	0.716013	0.28722	-0.0135796	0.0784318	0.987926	0.0742331	0.987969	0.0740883	0.987211	0.076621	-0.0100568	0.305491	0.153851	0.153851	FALSE	0.892562	FALSE	0.891593	FALSE	0.779147	FALSE	0.999879	FALSE	0.912194	FALSE	0.895536	0.448138	FALSE	0.949834	FALSE	0.95467	FALSE	0.950417
13755	Q96QT4	TRPM7	transient receptor potential cation channel subfamily M member 7	[u'NM_017672']	15	50853878	50978730	FALSE	0.0103333	chr15:50788265G>A (rs184335240)	0.00285421	FALSE	chr15:50884348G>A (rs199732064)	0.0394039	FALSE	0.929006	0.125547	0.929027	0.125509	0.928647	0.126193	-0.00302021	0.431669	0.997985	0.0199275	0.99797	0.019992	0.998244	0.018809	0.0141537	0.107271	0.15393	0.15393	FALSE	0.892562	FALSE	0.891593	FALSE	0.935865	FALSE	0.933521	FALSE	0.912194	FALSE	0.895536	0.258452	FALSE	0.911005	FALSE	0.919025	FALSE	0.911885
10374	Q8IV77	CNGA4	cyclic nucleotide gated channel alpha 4	[u'NM_001037329']	11	6260437	6265636	FALSE		chr11:6650010C>T (rs547292409)	0.00108132	FALSE	chr11:6262735G>A (rs373497401)	0.0209087	FALSE	0.904671	0.254877	0.904485	0.255084	0.907797	0.251365	0.0130799	0.0612255	0.999297	0.0299754	0.999306	0.0298518	0.999146	0.0319789	-0.00516589	0.749643	0.154016	0.154016	FALSE	0.892562	FALSE	0.891593	FALSE	0.751915	FALSE	0.999879	FALSE	0.912194	FALSE	0.895536	0.305256	FALSE	0.928834	FALSE	0.935637	FALSE	0.929532
639	H3BSY2	GOLGA8M	golgin A8 family member M	[u'NM_001282468']	15	28947103	28957469	FALSE		chr15:29415607C>T (rs558473756)	0.0012549	FALSE	chr15:28947674G>A (rs2003233)	0.0116628	FALSE	0.854598	0.120343	0.854489	0.120474	0.856424	0.118097	0.0162188	0.0559107	0.987592	0.0203769	0.9876	0.0204085	0.987458	0.0198377	-0.00706365	0.46918	0.154051	0.154051	FALSE	0.892562	FALSE	0.891593	FALSE	0.740671	FALSE	0.999879	FALSE	0.912194	FALSE	0.895536	0.045855	FALSE	0.783485	FALSE	0.812069	FALSE	0.787175
5110	P51857	AKR1D1	aldo-keto reductase family 1 member D1	[u'NM_005989']	7	137761265	137801405	FALSE		chr7:137570171G>A (rs148366639)	0.000107367	FALSE	chr7:137790057T>C (rs557247008)	0.0181423	FALSE	0.993155	0.0649926	0.993127	0.0651285	0.993632	0.0626631	0.00790436	0.19294	1	0.000443695	1	0.000455243	1	0.000150053	0.00808935	0.138971	0.15409	0.15409	FALSE	0.892562	FALSE	0.891593	FALSE	0.868744	FALSE	0.957033	FALSE	0.912194	FALSE	0.895536	0.544876	FALSE	0.959197	FALSE	0.962247	FALSE	0.959558
818	O00764	PDXK	pyridoxal kinase	[u'NM_003681']	21	45139176	45175941	FALSE		chr21:44838906G>A (rs369897512)	0.00246868	FALSE	chr21:45166002C>T (rs77734576)	0.212952	FALSE	0.992016	0.0822996	0.991957	0.0826179	0.993002	0.076751	0.0131022	0.148576	0.999979	0.00436343	0.999982	0.00410019	0.999939	0.00751361	-0.00712004	0.228746	0.154092	0.154092	FALSE	0.892562	FALSE	0.891593	FALSE	0.842306	FALSE	0.999879	FALSE	0.912194	FALSE	0.895536	0.23907	FALSE	0.907093	FALSE	0.916291	FALSE	0.908116
6633	Q13480	GAB1	GRB2 associated binding protein 1	[u'NM_002039']	4	144258342	144390339	FALSE		chr4:144299416G>A (rs13127055)	0.000901287	FALSE	chr4:144359490C>T (rs28925904)	0.0153116	FALSE	0.986343	0.060822	0.986386	0.0607613	0.985621	0.0618293	-0.0124834	0.0868531	0.999939	0.0025713	0.99994	0.00255712	0.99992	0.00279871	-0.00722646	0.310232	0.154096	0.154096	FALSE	0.892562	FALSE	0.891593	FALSE	0.788698	FALSE	0.999879	FALSE	0.912194	FALSE	0.895536	0.0135854	FALSE	0.675219	FALSE	0.745987	FALSE	0.684219
13343	Q96JK2	DCAF5	DDB1 and CUL4 associated factor 5	[u'NM_003861']	14	69520577	69619695	FALSE		chr14:69704553G>T (rs8007859)	6.34203e-05	FALSE	chr14:69521478A>G (rs150126357)	0.0290004	FALSE	0.994293	0.0347891	0.994279	0.034834	0.994531	0.0340252	0.00732594	0.325488	0.999997	0.000824005	0.999998	0.000798907	0.999989	0.00116746	-0.00816337	0.100978	0.154151	0.154151	FALSE	0.892562	FALSE	0.891593	FALSE	0.922331	FALSE	0.933521	FALSE	0.912194	FALSE	0.895536	0.588689	FALSE	0.965092	FALSE	0.967535	FALSE	0.965398
14756	Q9BZW5	TM6SF1	transmembrane 6 superfamily member 1	[u'NM_023003']	15	83776433	83805421	FALSE		chr15:84277839A>G (rs76851398)	0.000156013	FALSE	chr15:83790750T>C (rs547753904)	0.0090779	FALSE	0.774017	0.360621	0.773678	0.360864	0.779719	0.356468	0.0168438	0.113901	0.991983	0.0763344	0.992005	0.0762125	0.991616	0.078353	-0.00502732	0.398938	0.154204	0.154204	FALSE	0.892562	FALSE	0.891593	FALSE	0.81873	FALSE	0.999879	FALSE	0.912194	FALSE	0.895536	0.170004	FALSE	0.880008	FALSE	0.893517	FALSE	0.881107
17315	Q9UNP4	ST3GAL5	ST3 beta-galactoside alpha-2,3-sialyltransferase 5	[u'NM_003896']	2	86067270	86116028	FALSE		chr2:85890796C>T (rs36210375)	0.000704863	FALSE	chr2:86071671A>T (rs570665646)	0.0575181	FALSE	0.904795	0.124171	0.904743	0.124202	0.90566	0.12365	0.00739488	0.466202	0.993413	0.03179	0.99343	0.0317489	0.993121	0.0324702	-0.00963353	0.124792	0.154206	0.154206	FALSE	0.892562	FALSE	0.891593	FALSE	0.938319	FALSE	0.940791	FALSE	0.912194	FALSE	0.895536	0.864499	FALSE	0.991344	FALSE	0.992265	FALSE	0.991383
17404	Q9UQB3	CTNND2	catenin delta 2	[u'NM_001332']	5	10973568	11903965	FALSE		chr5:10481418C>T (rs10079235)	0.00339047	FALSE	chr5:11098734C>T (rs200971466)	0.0160168	FALSE	0.994653	0.0389753	0.994652	0.0390365	0.994679	0.0379329	0.000709272	0.952772	1	0.00133442	1.00001	0.00094423	0.999977	0.00408798	-0.00960345	0.0533164	0.154242	0.154242	FALSE	0.892562	FALSE	0.891593	FALSE	0.99781	FALSE	0.857352	FALSE	0.912194	FALSE	0.895536	0.854915	FALSE	0.991344	FALSE	0.992265	FALSE	0.991383
8673	Q6A163	KRT39	keratin 39	[u'NM_213656']	17	39114856	39123108	FALSE		chr17:38936014C>T (rs200226541)	0.000233855	FALSE	chr17:39116603G>T (rs17843023)	0.0346432	FALSE	0.797962	0.217424	0.797946	0.217399	0.798241	0.217855	0.00135628	0.813533	0.990393	0.0579812	0.990343	0.0581304	0.991238	0.0554084	0.0157562	0.0535583	0.154276	0.154276	FALSE	0.892562	FALSE	0.891593	FALSE	0.987117	FALSE	0.858002	FALSE	0.912194	FALSE	0.895536	0.0294841	FALSE	0.76536	FALSE	0.812069	FALSE	0.770253
9225	Q6UX98	ZDHHC24	zinc finger DHHC-type containing 24	[u'NM_207340']	11	66307003	66313474	FALSE		chr11:66062496A>T (rs573113242)	0.00014426	FALSE	chr11:66307164C>G (rs554414555)	0.0077175	FALSE	0.670346	0.375468	0.6704	0.375456	0.66945	0.37568	-0.00252849	0.852828	0.960578	0.157364	0.960713	0.157111	0.958311	0.161537	-0.0150774	0.0578177	0.154291	0.154291	FALSE	0.892562	FALSE	0.891593	FALSE	0.988957	FALSE	0.859916	FALSE	0.912194	FALSE	0.895536	0.966541	FALSE	1	FALSE	1	FALSE	1
17449	Q9Y243	AKT3	AKT serine/threonine kinase 3	[u'NM_181690']	1	243668554	244006472	FALSE		chr1:243493894G>A (rs553797432)	0.000950678	FALSE	chr1:243809240T>C (rs374658863)	0.0822099	FALSE	0.998985	0.017868	0.99897	0.0180342	0.999239	0.0147983	0.0162564	0.0541666	1	1.03399e-05	1	1.06433e-05	1	4.39039e-09	0	0.833924	0.154355	0.154355	FALSE	0.892562	FALSE	0.891593	FALSE	0.734877	FALSE	0.999879	FALSE	0.912194	FALSE	0.895536	0.0811356	FALSE	0.834892	FALSE	0.852614	FALSE	0.837133
6299	Q08AH3	ACSM2A	acyl-CoA synthetase medium-chain family member 2A	[u'NM_001010845']	16	20471437	20497997	FALSE		chr16:20328666C>T (rs78193826)	0.000227639	FALSE	chr16:20476960C>T (rs375377925)	0.0152011	FALSE	0.0778124	0.120727	0.0777734	0.120658	0.0784668	0.121879	0.00571754	0.531334	0.7374	0.367283	0.737727	0.367083	0.731911	0.370571	-0.0157703	0.0576254	0.15448	0.15448	FALSE	0.892562	FALSE	0.891593	FALSE	0.948757	FALSE	0.859916	FALSE	0.912194	FALSE	0.895536	0.612421	FALSE	0.970248	FALSE	0.972506	FALSE	0.970521
11763	Q8NH56	OR52N5	olfactory receptor family 52 subfamily N member 5	[u'NM_001001922']	11	5798893	5799864	FALSE		chr11:5701052C>T (rs141805034)	0.000261674	FALSE	chr11:5799468C>T (rs12360738)	0.0231169	FALSE	0.910977	0.142119	0.911107	0.142064	0.908792	0.143026	-0.0162374	0.0658882	0.99579	0.02782	0.995804	0.0277805	0.995568	0.0284754	-0.00837174	0.295172	0.154488	0.154488	FALSE	0.892562	FALSE	0.891593	FALSE	0.761013	FALSE	0.999879	FALSE	0.912194	FALSE	0.895536	0.534238	FALSE	0.959197	FALSE	0.962247	FALSE	0.959558
2732	P06133	UGT2B4	UDP glucuronosyltransferase family 2 member B4	[u'NM_021139']	4	70346355	70361579	FALSE	0.00113333	chr4:70066165C>T (rs533634992)	0.00171064	FALSE	chr4:70361045C>T (rs775741451)	0.0054497	FALSE	0.679417	0.291151	0.679203	0.291179	0.683008	0.290654	0.013078	0.0760011	0.973364	0.104207	0.973382	0.10422	0.97306	0.103993	-0.00309054	0.725558	0.154493	0.154493	FALSE	0.892562	FALSE	0.891593	FALSE	0.773089	FALSE	0.999879	FALSE	0.912194	FALSE	0.895536	0.371488	FALSE	0.939721	FALSE	0.945411	FALSE	0.940422
12336	Q8WWG1	NRG4	neuregulin 4	[u'NM_138573']	15	76235982	76303571	FALSE		chr15:76158983G>A (rs1394125)	8.94159e-05	FALSE	chr15:76248296G>A (rs529795850)	0.00059012	FALSE	0.998539	0.025322	0.998563	0.0250561	0.998147	0.0294276	-0.0151948	0.0598653	1	1.74211e-05	1	1.79323e-05	1	5.19477e-09	0	0.682549	0.154634	0.154634	FALSE	0.892562	FALSE	0.891593	FALSE	0.749413	FALSE	0.999879	FALSE	0.912194	FALSE	0.895536	0.09652	FALSE	0.846317	FALSE	0.865034	FALSE	0.848083
13295	Q96IW2	SHD	Src homology 2 domain containing transforming protein D	[u'NM_020209']	19	4280061	4290627	FALSE		chr19:3844767A>G (rs1122500)	0.000387318	FALSE	chr19:4283153G>A (rs201563894)	0.0313016	FALSE	0.62436	0.295143	0.624145	0.295082	0.627971	0.29614	0.0129401	0.100099	0.932637	0.168455	0.932515	0.16858	0.934674	0.166325	0.0128929	0.138267	0.154637	0.154637	FALSE	0.892562	FALSE	0.891593	FALSE	0.808311	FALSE	0.9566	FALSE	0.912194	FALSE	0.895536	0.652534	FALSE	0.973343	FALSE	0.975608	FALSE	0.973555
4479	P38570	ITGAE	integrin subunit alpha E	[u'NM_002208']	17	3618144	3704438	FALSE		chr17:3996470A>G (rs35578550)	1.07524e-05	FALSE	chr17:3656597C>T (rs201983848)	0.00337531	FALSE	0.414839	0.103461	0.414906	0.103454	0.413716	0.10356	-0.0114963	0.124584	0.940409	0.113262	0.940315	0.113261	0.941996	0.113264	0.0148414	0.0710861	0.154663	0.154663	FALSE	0.892562	FALSE	0.891593	FALSE	0.828507	FALSE	0.90346	FALSE	0.912194	FALSE	0.895536	0.921938	FALSE	0.995958	FALSE	0.996616	FALSE	0.996021
3876	P23510	TNFSF4	tumor necrosis factor superfamily member 4	[u'NM_001297562']	1	173155658	173176315	FALSE		chr1:173103036C>T (rs4081544)	0.00560565	FALSE	chr1:173155808C>A (rs551686185)	0.0193638	FALSE	0.999342	0.0086317	0.999336	0.00872217	0.999436	0.0069375	0.0126462	0.15696	1	8.7187e-05	1	8.96347e-05	1	1.82419e-05	0.00645067	0.192663	0.154684	0.154684	FALSE	0.892562	FALSE	0.891593	FALSE	0.844515	FALSE	0.995267	FALSE	0.912194	FALSE	0.895536	0.458674	FALSE	0.950001	FALSE	0.954976	FALSE	0.950575
2894	P08729	KRT7	keratin 7	[u'NM_005556']	12	52627081	52642541	FALSE		chr12:52648297T>G (rs9325150)	0.00117646	FALSE	chr12:52641986G>A (rs146634518)	0.0395771	FALSE	0.317181	0.138046	0.317239	0.138199	0.316215	0.135442	-0.00748438	0.281516	0.673598	0.252999	0.673436	0.252959	0.676313	0.253651	0.0113557	0.19511	0.154725	0.154725	FALSE	0.892562	FALSE	0.891593	FALSE	0.91102	FALSE	0.997576	FALSE	0.912194	FALSE	0.895536	0.0660096	FALSE	0.813967	FALSE	0.834626	FALSE	0.816715
1364	O43760	SYNGR2	synaptogyrin 2	[u'NM_001320523']	17	76164698	76168014	FALSE		chr17:76120737C>G (rs554669051)	4.80993e-05	FALSE	chr17:76164758C>G (rs11557900)	0.0990439	FALSE	0.995872	0.0475149	0.995899	0.0473131	0.995416	0.0507808	-0.00983744	0.198693	0.999999	0.000766579	0.999998	0.000761633	1.00001	0.000845288	0.01052	0.131141	0.154855	0.154855	FALSE	0.892562	FALSE	0.891593	FALSE	0.873883	FALSE	0.947039	FALSE	0.912194	FALSE	0.895536	0.610188	FALSE	0.969524	FALSE	0.971868	FALSE	0.969799
13134	Q96FL8	SLC47A1	solute carrier family 47 member 1	[u'NM_018242']	17	19437253	19480863	FALSE	0.0100779	chr17:19702831T>G (rs142840164)	0.00106267	FALSE	chr17:19459193G>A (rs139401307)	0.082543	FALSE	0.977389	0.10727	0.977407	0.107242	0.977089	0.107748	-0.00296373	0.807528	0.999986	0.00405766	0.999989	0.00366151	0.999936	0.00823515	-0.00824001	0.0545722	0.154911	0.154911	FALSE	0.892562	FALSE	0.891593	FALSE	0.987064	FALSE	0.85804	FALSE	0.912194	FALSE	0.895536	0.744881	FALSE	0.983642	FALSE	0.98487	FALSE	0.983773
7823	Q504Q3	PAN2	PAN2 poly(A) specific ribonuclease subunit	[u'NM_014871']	12	56711396	56726878	FALSE		chr12:56721187G>C (rs560099081)	0.000325452	FALSE	chr12:56721187G>C (rs560099081)	0.000325452	FALSE	0.773968	0.0264172	0.773988	0.0262995	0.77363	0.0283191	-0.0130909	0.0824957	0.86739	0.0150658	0.867378	0.0150169	0.867603	0.0158634	0.0145751	0.0538623	0.155065	0.155065	FALSE	0.892562	FALSE	0.891593	FALSE	0.782274	FALSE	0.85804	FALSE	0.912194	FALSE	0.895536	0.534201	FALSE	0.959197	FALSE	0.962247	FALSE	0.959558
8521	Q5VY80	RAET1L	retinoic acid early transcript 1L	[u'NM_130900']	6	150341269	150346607	FALSE		chr6:150603402A>G (rs76586075)	0.00116957	FALSE	chr6:150342221A>G (rs139656748)	0.00874426	FALSE	0.30015	0.429895	0.299911	0.429797	0.304167	0.431526	0.00988255	0.209111	0.811549	0.370283	0.811722	0.370167	0.808629	0.372213	-0.00833425	0.321754	0.155077	0.155077	FALSE	0.892562	FALSE	0.891593	FALSE	0.883558	FALSE	0.999879	FALSE	0.912194	FALSE	0.895536	0.213074	FALSE	0.901338	FALSE	0.911416	FALSE	0.902517
2244	O95630	STAMBP	STAM binding protein	[u'NM_006463']	2	74057984	74089383	FALSE		chr2:73675899C>A (rs576564708)	0.000255342	FALSE	chr2:74074637G>A (rs140651555)	0.00644374	FALSE	0.99689	0.0361394	0.996922	0.035895	0.996346	0.040018	-0.0151472	0.0547452	1	0.00127436	0.999999	0.00131172	1	3.73951e-05	0.00282637	0.905284	0.155088	0.155088	FALSE	0.892562	FALSE	0.891593	FALSE	0.736658	FALSE	0.999879	FALSE	0.912194	FALSE	0.895536	0.101517	FALSE	0.846943	FALSE	0.865612	FALSE	0.848641
6339	Q0VAM2	RASGEF1B	RasGEF domain family member 1B	[u'NM_152545']	4	82348925	82380662	FALSE		chr4:81866007C>A (rs769966886)	0.000690444	FALSE	chr4:82355804C>T (rs34211143)	0.0112353	FALSE	0.988596	0.0535414	0.988641	0.0534541	0.987833	0.0549816	-0.0149135	0.0536569	0.999954	0.00285002	0.999955	0.00283716	0.999948	0.00305797	-0.00212179	0.839804	0.155173	0.155173	FALSE	0.892562	FALSE	0.891593	FALSE	0.734807	FALSE	0.999879	FALSE	0.912194	FALSE	0.895536	0.0263919	FALSE	0.759943	FALSE	0.812069	FALSE	0.76552
5010	P50851	LRBA	LPS responsive beige-like anchor protein	[u'NM_001199282']	4	151186877	151935794	FALSE	0.00373333	chr4:152203437T>C (rs17027505)	0.000919492	FALSE	chr4:151773270G>T (rs548886957)	0.00144733	FALSE	0.775082	0.181489	0.77523	0.181493	0.772595	0.181397	-0.0145236	0.08811	0.99579	0.0476707	0.995773	0.0476705	0.996081	0.0476724	0.00646666	0.407603	0.155189	0.155189	FALSE	0.892562	FALSE	0.891593	FALSE	0.788698	FALSE	0.999879	FALSE	0.912194	FALSE	0.895536	0.509273	FALSE	0.959197	FALSE	0.962247	FALSE	0.959558
9454	Q6ZS94	C1orf229	chromosome 1 open reading frame 229	[u'NM_207401']	1	247274816	247275526	FALSE		chr1:247163303C>T (rs11807434)	0.000445097	FALSE	chr1:247274899A>G (rs73135916)	0.0841047	FALSE	0.743635	0.242395	0.743486	0.242395	0.74613	0.242382	0.0109091	0.150316	0.965374	0.105169	0.965298	0.105283	0.966652	0.103224	0.0129862	0.0925075	0.155411	0.155411	FALSE	0.892562	FALSE	0.891593	FALSE	0.843351	FALSE	0.933521	FALSE	0.912194	FALSE	0.895536	0.618665	FALSE	0.970409	FALSE	0.972653	FALSE	0.970667
12209	Q8WU90	ZC3H15	zinc finger CCCH-type containing 15	[u'NM_018471']	2	187351110	187373457	FALSE		chr2:187608210T>C (rs555856843)	0.00211757	FALSE	chr2:187371521G>A (rs573618519)	0.0235509	FALSE	0.993263	0.0492943	0.993253	0.049356	0.993433	0.0482465	0.00368954	0.604447	0.999992	0.0016262	0.999991	0.00167033	1.00001	0.000448458	0.0119411	0.0633452	0.155439	0.155439	FALSE	0.892562	FALSE	0.891593	FALSE	0.962785	FALSE	0.869366	FALSE	0.912194	FALSE	0.895536	0.798953	FALSE	0.985861	FALSE	0.98709	FALSE	0.985973
12544	Q92619	ARHGAP45	Rho GTPase activating protein 45	[u'NM_001258328']	19	1067405	1086002	FALSE		chr19:757619C>T (rs748639298)	0.000277937	FALSE	chr19:1082909C>A (rs373347543)	0.0245651	FALSE	0.799208	0.0948796	0.79912	0.0948705	0.800684	0.0950197	0.0164742	0.0664941	0.986359	0.0402917	0.98637	0.0402961	0.986167	0.0402164	-0.00503266	0.453995	0.155444	0.155444	FALSE	0.892562	FALSE	0.891593	FALSE	0.763044	FALSE	0.999879	FALSE	0.912194	FALSE	0.895536	0.0897733	FALSE	0.845017	FALSE	0.865034	FALSE	0.847034
1307	O43567	RNF13	ring finger protein 13	[u'NM_183384']	3	149563814	149678888	FALSE		chr3:150050596G>A (rs62271364)	0.000386493	FALSE	chr3:149678554G>A (rs181782003)	0.0275864	FALSE	0.997652	0.0216875	0.997639	0.0217079	0.997861	0.0213407	0.0102899	0.108405	1	0.000276025	1	0.000274752	0.999998	0.000296575	-0.00667204	0.30555	0.155454	0.155454	FALSE	0.892562	FALSE	0.891593	FALSE	0.814112	FALSE	0.999879	FALSE	0.912194	FALSE	0.895536	0.478858	FALSE	0.95417	FALSE	0.958691	FALSE	0.9547
11897	Q8TAZ6	CMTM2	CKLF like MARVEL transmembrane domain containing 2	[u'NM_001199317']	16	66613511	66622019	FALSE		chr16:66527192G>A (rs58468753)	0.00124234	FALSE	chr16:66613691G>A (rs9925443)	0.0307646	FALSE	0.826925	0.341216	0.826587	0.341464	0.832608	0.336986	0.0177498	0.0537608	0.990881	0.0840001	0.990859	0.084103	0.991259	0.0822526	0.00480733	0.71879	0.155456	0.155456	FALSE	0.892562	FALSE	0.891593	FALSE	0.734807	FALSE	0.999879	FALSE	0.912194	FALSE	0.895536	0.0368256	FALSE	0.783485	FALSE	0.812069	FALSE	0.787175
6303	Q08AN1	ZNF616	zinc finger protein 616	[u'XM_030892']	19	52618074	52633765	FALSE		chr19:53014224C>G (rs201156585)	0.000252395	FALSE	chr19:52627303C>T (rs139760067)	0.0228323	FALSE	0.811699	0.230945	0.811775	0.230916	0.810425	0.231417	-0.0058391	0.427811	0.994444	0.0483082	0.994483	0.0481644	0.993795	0.0506574	-0.0139284	0.0663603	0.155459	0.155459	FALSE	0.892562	FALSE	0.891593	FALSE	0.935333	FALSE	0.883891	FALSE	0.912194	FALSE	0.895536	0.826881	FALSE	0.989005	FALSE	0.990085	FALSE	0.989085
16076	Q9NUL7	DDX28	DEAD-box helicase 28	[u'NM_018380']	16	68055486	68057105	FALSE		chr16:68330406G>A (rs568017898)	0.00026395	FALSE	chr16:68056276A>G (rs34526775)	0.00962127	FALSE	0.806391	0.0703137	0.806332	0.0707313	0.80739	0.0628789	0.0158087	0.0669792	0.907925	0.0418235	0.907944	0.0418446	0.9076	0.0414667	-0.00827619	0.357596	0.155459	0.155459	FALSE	0.892562	FALSE	0.891593	FALSE	0.764305	FALSE	0.999879	FALSE	0.912194	FALSE	0.895536	0.0159909	FALSE	0.700106	FALSE	0.767183	FALSE	0.707417
8458	Q5VU65	NUP210L	nucleoporin 210 like	[u'NM_207308']	1	153965314	154127520	FALSE		chr1:153909055C>T (rs552005915)	0.000949362	FALSE	chr1:154030638G>A (rs202216243)	0.0135804	FALSE	0.8852	0.111236	0.885149	0.111297	0.886054	0.110204	0.00816745	0.347037	0.993274	0.0279251	0.993252	0.0279581	0.993653	0.0273607	0.0145214	0.0760955	0.155482	0.155482	FALSE	0.892562	FALSE	0.891593	FALSE	0.924618	FALSE	0.912885	FALSE	0.912194	FALSE	0.895536	0.069958	FALSE	0.818944	FALSE	0.838973	FALSE	0.82149
6465	Q13007	IL24	interleukin 24	[u'NM_006850']	1	207071178	207076401	FALSE	0.000608298	chr1:207091570G>A (rs79002104)	0.00110652	FALSE	chr1:207072688C>T (rs554683447)	0.116402	FALSE	0.436442	0.355172	0.436547	0.355226	0.434676	0.354262	-0.0052757	0.78262	0.849943	0.288327	0.8502	0.288144	0.845619	0.291356	-0.0158101	0.0581082	0.155528	0.155528	FALSE	0.892562	FALSE	0.891593	FALSE	0.985585	FALSE	0.859916	FALSE	0.912194	FALSE	0.895536	0.6478	FALSE	0.972422	FALSE	0.974369	FALSE	0.97264
1486	O60404	OR10H3	olfactory receptor family 10 subfamily H member 3	[u'NM_013938']	19	15852203	15853150	FALSE		chr19:15355278G>A (rs200757175)	0.000511438	FALSE	chr19:15852242C>A (rs2240227)	0.0243678	FALSE	0.188472	0.173681	0.188633	0.17401	0.185765	0.168024	-0.0167691	0.053988	0.923416	0.247477	0.923425	0.247475	0.923263	0.247515	-0.000655544	0.928011	0.155548	0.155548	FALSE	0.892562	FALSE	0.891593	FALSE	0.734807	FALSE	0.999879	FALSE	0.912194	FALSE	0.895536	0.102054	FALSE	0.846943	FALSE	0.865612	FALSE	0.848641
3137	P10082	PYY	peptide YY	[u'NM_004160']	17	42030327	42030851	FALSE	0.0127274	chr17:42464604G>C (rs117332412)	0.000114639	FALSE	chr17:42030328C>T (rs201282783)	0.278968	FALSE	0.194373	0.0503057	0.194329	0.0502482	0.19512	0.0512567	0.0155885	0.0600886	0.541311	0.0586793	0.541349	0.0586896	0.540678	0.0585035	-0.0114456	0.191811	0.155558	0.155558	FALSE	0.892562	FALSE	0.891593	FALSE	0.749413	FALSE	0.993197	FALSE	0.912194	FALSE	0.895536	0.392474	FALSE	0.942051	FALSE	0.947458	FALSE	0.942703
7049	Q15042	RAB3GAP1	RAB3 GTPase activating protein catalytic subunit 1	[u'NM_012233']	2	135809878	135926348	FALSE		chr2:135539967C>T (rs6430538)	0.000268641	FALSE	chr2:135884196C>T (rs759628971)	0.0532051	FALSE	0.982931	0.0506473	0.982971	0.0504491	0.982255	0.053863	-0.0137133	0.0642307	0.999731	0.00328315	0.99973	0.00329916	0.999741	0.0030015	0.00349632	0.676953	0.155584	0.155584	FALSE	0.892562	FALSE	0.891593	FALSE	0.757802	FALSE	0.999879	FALSE	0.912194	FALSE	0.895536	0.598858	FALSE	0.966877	FALSE	0.969109	FALSE	0.967168
2528	P02461	COL3A1	collagen type III alpha 1 chain	[u'NM_000090']	2	189839216	189876497	FALSE		chr2:189599386A>C (rs147413407)	0.0112472	FALSE	chr2:189855785T>C (rs201314784)	0.0423142	FALSE	0.73204	0.0453117	0.732016	0.0454965	0.732432	0.0420846	0.00949213	0.281092	0.855431	0.0130603	0.855444	0.0131462	0.855222	0.0115188	-0.0179692	0.0536886	0.155591	0.155591	FALSE	0.892562	FALSE	0.891593	FALSE	0.91102	FALSE	0.858002	FALSE	0.912194	FALSE	0.895536	0.904679	FALSE	0.993437	FALSE	0.994117	FALSE	0.993452
1815	O75594	PGLYRP1	peptidoglycan recognition protein 1	[u'NM_005091']	19	46522499	46526279	FALSE		chr19:46157004T>C (rs10408179)	2.10861e-08	TRUE	chr19:46526169G>T (rs201657564)	0.0523932	FALSE	0.999526	0.0116919	0.999524	0.0118714	0.999563	0.00810344	0.00385302	0.635039	1	2.60842e-05	1	1.79203e-05	1	8.19362e-05	-0.0060301	0.0723272	0.155662	0.155662	FALSE	0.892562	FALSE	0.891593	FALSE	0.969086	FALSE	0.908825	FALSE		FALSE	0.895536	0.25686	FALSE	0.911005	FALSE		FALSE	0.911885
3761	P21709	EPHA1	EPH receptor A1	[u'NM_005232']	7	143088553	143105898	FALSE		chr7:142919238G>C (rs17164164)	0.000497167	FALSE	chr7:143098434G>A (rs551009816)	0.000912672	FALSE	0.511905	0.1556	0.511993	0.155504	0.510439	0.157192	-0.00993357	0.21246	0.915957	0.0786285	0.915995	0.0785726	0.915317	0.0795587	-0.00857653	0.35292	0.155702	0.155702	FALSE	0.892562	FALSE	0.891593	FALSE	0.886795	FALSE	0.999879	FALSE	0.912194	FALSE	0.895536	0.0924775	FALSE	0.846317	FALSE	0.865034	FALSE	0.848083
8070	Q5JTN6	WDR38	WD repeat domain 38	[u'NM_001045476']	9	127615811	127619906	FALSE		chr9:127210581G>A (rs117735140)	0.003099	FALSE	chr9:127619075A>T (rs371672493)	0.014543	FALSE	0.102705	0.0151298	0.102712	0.0151167	0.102585	0.0153489	-0.00834112	0.238188	0.269617	0.116679	0.269614	0.116704	0.269667	0.116263	0.000457716	0.868894	0.155727	0.155727	FALSE	0.892562	FALSE	0.891593	FALSE	0.89599	FALSE	0.999879	FALSE	0.912194	FALSE	0.895536	0.378555	FALSE	0.939721	FALSE	0.945411	FALSE	0.940422
12379	Q8WXB4	ZNF606	zinc finger protein 606	[u'NM_025027']	19	58489672	58512687	FALSE		chr19:58946555C>T (rs146894396)	0.000395449	FALSE	chr19:58490381C>T (rs536386807)	0.035604	FALSE	0.916524	0.136584	0.916463	0.136621	0.917542	0.135964	0.0079165	0.29948	0.996779	0.0260823	0.996757	0.0261432	0.997149	0.0250349	0.0153185	0.0758335	0.155763	0.155763	FALSE	0.892562	FALSE	0.891593	FALSE	0.913451	FALSE	0.912885	FALSE	0.912194	FALSE	0.895536	0.832651	FALSE	0.989005	FALSE	0.990085	FALSE	0.989085
8789	Q6IQ20	NAPEPLD	N-acyl phosphatidylethanolamine phospholipase D	[u'NM_198990']	7	102743879	102769223	FALSE		chr7:102669081G>C (rs144386123)	0.00051945	FALSE	chr7:102760556C>T (rs144464811)	0.0817516	FALSE	0.41239	0.138467	0.412327	0.138514	0.41345	0.137669	0.00813063	0.363803	0.684726	0.161741	0.684749	0.161793	0.684345	0.160866	-0.00250123	0.925161	0.155853	0.155853	FALSE	0.892562	FALSE	0.891593	FALSE	0.928184	FALSE	0.999879	FALSE	0.912194	FALSE	0.895536	0.484181	FALSE	0.955074	FALSE	0.959605	FALSE	0.955584
12901	Q96BR9	ZBTB8A	zinc finger and BTB domain containing 8A	[u'NM_144621']	1	33058533	33066017	FALSE		chr1:32829468G>A (rs55786268)	0.000133862	FALSE	chr1:33059145G>C (rs193071797)	0.0549473	FALSE	0.702276	0.0409133	0.702241	0.041038	0.702856	0.0387552	0.0154026	0.0877669	0.814791	0.0234654	0.814812	0.0235486	0.814438	0.0220181	-0.0164149	0.0604436	0.155894	0.155894	FALSE	0.892562	FALSE	0.891593	FALSE	0.788698	FALSE	0.859916	FALSE	0.912194	FALSE	0.895536	0.180574	FALSE	0.89016	FALSE	0.903051	FALSE	0.891183
10509	Q8IXI1	RHOT2	ras homolog family member T2	[u'NM_138769']	16	718200	723603	FALSE		chr16:711983C>G (rs200652650)	1.01827e-05	FALSE	chr16:720720T>G (rs150725555)	0.00963827	FALSE	0.437591	0.47015	0.437138	0.470062	0.44519	0.471547	0.0171027	0.0539148	0.886817	0.301956	0.886728	0.302056	0.888309	0.300274	0.00524904	0.527435	0.156017	0.156017	FALSE	0.892562	FALSE	0.891593	FALSE	0.734807	FALSE	0.999879	FALSE	0.912194	FALSE	0.895536	0.978585	FALSE	1	FALSE	1	FALSE	1
11690	Q8NGQ3	OR1S2	olfactory receptor family 1 subfamily S member 2	[u'NM_001004459']	11	57970679	57971653	FALSE		chr11:58190569G>A (rs562956925)	0.000140435	FALSE	chr11:57971241G>T (rs149153142)	0.0347101	FALSE	0.80122	0.379153	0.80141	0.37901	0.79802	0.38152	-0.00891514	0.36292	0.992044	0.0842971	0.992129	0.0838792	0.990613	0.0910168	-0.0173255	0.0655625	0.156055	0.156055	FALSE	0.892562	FALSE	0.891593	FALSE	0.928184	FALSE	0.877282	FALSE	0.912194	FALSE	0.895536	0.717822	FALSE	0.981012	FALSE	0.982835	FALSE	0.981144
6393	Q12802	AKAP13	A-kinase anchoring protein 13	[u'NM_007200']	15	86028952	86287905	FALSE		chr15:86213005C>T (rs200617401)	0.0029071	FALSE	chr15:86213005C>T (rs200617401)	0.0029071	FALSE	0.585231	0.12953	0.585115	0.129386	0.587175	0.131923	0.0157706	0.11935	0.940264	0.077676	0.940289	0.0776762	0.93984	0.077671	-0.00577678	0.505432	0.156058	0.156058	FALSE	0.892562	FALSE	0.891593	FALSE	0.81873	FALSE	0.999879	FALSE	0.912194	FALSE	0.895536	0.858013	FALSE	0.991344	FALSE	0.992265	FALSE	0.991383
7999	Q5H9R4	ARMCX4	armadillo repeat containing, X-linked 4	[u'NM_001256155']	X	100742605	100753173	FALSE		chrX:100744219G>A (rs61747553)	0.000293369	FALSE	chrX:100744219G>A (rs61747553)	0.000293369	FALSE	0.602691	0.183065	0.60169	0.182211	0.619511	0.196093	0.0941523	0.773233	0.78477	0.174185	0.785604	0.174348	0.77076	0.170821	-0.0860106	0.147843	0.156147	0.156147	FALSE	0.892562	FALSE	0.891593	FALSE	0.985585	FALSE	0.963529	FALSE	0.912194	FALSE	0.895536	0.903056	FALSE	0.993212	FALSE	0.993927	FALSE	0.993228
13186	Q96GM1	PLPPR2	phospholipid phosphatase related 2	[u'NM_022737']	19	11468350	11475052	FALSE		chr19:11289357G>A (rs372713779)	4.38905e-05	FALSE	chr19:11470518C>T (rs556549966)	0.0876475	FALSE	0.89909	0.227511	0.899284	0.227342	0.895829	0.230314	-0.0151017	0.054241	0.997275	0.037424	0.997282	0.0373674	0.997147	0.0383631	-0.00356666	0.684514	0.156208	0.156208	FALSE	0.892562	FALSE	0.891593	FALSE	0.734877	FALSE	0.999879	FALSE	0.912194	FALSE	0.895536	0.211512	FALSE	0.901338	FALSE	0.911416	FALSE	0.902517
6104	Q03169	TNFAIP2	TNF alpha induced protein 2	[u'NM_006291']	14	103592795	103601694	FALSE	0.00138203	chr14:103914842A>G (rs117910094)	4.46209e-05	FALSE	chr14:103592888GAGA>G (rs763927491)	0.049534	FALSE	0.638307	0.139406	0.63822	0.139331	0.639761	0.140647	0.0110038	0.223139	0.883398	0.141247	0.883262	0.141267	0.885686	0.140901	0.0171834	0.0699637	0.156273	0.156273	FALSE	0.892562	FALSE	0.891593	FALSE	0.890646	FALSE	0.899527	FALSE	0.912194	FALSE	0.895536	0.20945	FALSE	0.901338	FALSE	0.911416	FALSE	0.902517
2740	P06312	IGKV4-1	immunoglobulin kappa variable 4-1	[u'NG_000834']	2	89185088	89185669	FALSE		chr2:88777623C>T (rs934884)	0.00149542	FALSE	chr2:89185602T>G (rs566141202)	0.0653096	FALSE	0.942818	0.1459	0.942911	0.145661	0.941251	0.149854	-0.0112346	0.151543	1.00165	0.00764176	1.00165	0.00760377	1.00174	0.00825322	0.0112973	0.104923	0.156284	0.156284	FALSE	0.892562	FALSE	0.891593	FALSE	0.843351	FALSE	0.933521	FALSE	0.912194	FALSE	0.895536	0.121833	FALSE	0.859057	FALSE	0.874885	FALSE	0.860324
12727	Q969H8	MYDGF	myeloid derived growth factor	[u'NM_019107']	19	4658020	4670346	FALSE	0	chr19:5057368T>C (rs62115563)	0.000257788	FALSE	chr19:4670336G>C (rs376938392)	0.0400695	FALSE	0.869041	0.290956	0.868838	0.291137	0.872446	0.287877	0.0124646	0.221026	0.994934	0.0591362	0.994886	0.0594173	0.99575	0.0541917	0.0151882	0.0901819	0.156306	0.156306	FALSE	0.892562	FALSE	0.891593	FALSE	0.890348	FALSE	0.933521	FALSE	0.912194	FALSE	0.895536	0.159118	FALSE	0.876265	FALSE	0.89097	FALSE	0.877461
13792	Q96RI8	TAAR6	trace amine associated receptor 6	[u'NM_175067']	6	132891461	132892495	FALSE		chr6:133072658C>T (rs202189246)	4.7474e-08	TRUE	chr6:132891622G>A (rs117814299)	0.0185983	FALSE	0.817742	0.361317	0.817524	0.361456	0.821404	0.35896	0.0107707	0.206284	0.995135	0.0678694	0.995169	0.0676392	0.994563	0.0716217	-0.00870125	0.212971	0.156365	0.156365	FALSE	0.892562	FALSE	0.891593	FALSE	0.881021	FALSE	0.999879	FALSE		FALSE	0.895536	0.802673	FALSE	0.986262	FALSE		FALSE	0.986364
8645	Q68DH5	LMBRD2	LMBR1 domain containing 2	[u'NM_001007527']	5	36104151	36143451	FALSE		chr5:35691337A>C (rs563026812)	0.000639339	FALSE	chr5:36111355C>G (rs148918712)	0.0051762	FALSE	0.996969	0.030194	0.996995	0.0299717	0.996529	0.0337058	-0.0146071	0.0611743	0.999998	0.00130365	0.999997	0.00134187	1	3.73979e-05	0.00540028	0.74049	0.156597	0.156597	FALSE	0.892562	FALSE	0.891593	FALSE	0.751915	FALSE	0.999879	FALSE	0.912194	FALSE	0.895536	0.347857	FALSE	0.939721	FALSE	0.945411	FALSE	0.940422
12447	Q8WYQ4	C22orf15	chromosome 22 open reading frame 15	[u'NM_182520']	22	24105494	24107916	FALSE		chr22:24583544G>A (rs116712499)	2.96335e-05	FALSE	chr22:24106336C>T (rs201792455)	0.0777574	FALSE	0.997523	0.0305086	0.997497	0.0308365	0.997966	0.0243469	0.0168955	0.055582	1	0.000102253	1	0.000105214	1	1.1771e-05	0.00318478	0.73594	0.156656	0.156656	FALSE	0.892562	FALSE	0.891593	FALSE	0.740671	FALSE	0.999879	FALSE	0.912194	FALSE	0.895536	0.402944	FALSE	0.945332	FALSE	0.950673	FALSE	0.946078
40	A0AUZ9	KANSL1L	KAT8 regulatory NSL complex subunit 1 like	[u'NM_152519']	2	210887676	211019306	FALSE		chr2:211162360A>G (rs76631566)	2.97664e-05	FALSE	chr2:211018562G>C (rs552196561)	0.0114834	FALSE	0.986919	0.0414219	0.986911	0.0415783	0.987049	0.0387009	0.00343393	0.605662	0.999955	0.00208987	0.999957	0.00207217	0.999923	0.00236729	-0.0153256	0.0672812	0.156765	0.156765	FALSE	0.892562	FALSE	0.891593	FALSE	0.963007	FALSE	0.887502	FALSE	0.912194	FALSE	0.895536	0.545169	FALSE	0.959197	FALSE	0.962247	FALSE	0.959558
10003	Q86TY3	C14orf37	chromosome 14 open reading frame 37	[u'NM_001001872']	14	58471457	58606076	FALSE		chr14:58863051G>A (rs140260851)	0.00288599	FALSE	chr14:58599847C>A (rs12886921)	0.0425958	FALSE	0.841711	0.0733539	0.841642	0.0734594	0.842866	0.0715495	0.0168816	0.0876517	0.999117	0.0271353	0.999126	0.0271594	0.99896	0.0267261	-0.00613885	0.420314	0.156771	0.156771	FALSE	0.892562	FALSE	0.891593	FALSE	0.788698	FALSE	0.999879	FALSE	0.912194	FALSE	0.895536	0.77689	FALSE	0.983642	FALSE	0.98487	FALSE	0.983773
12921	Q96C03	MIEF2	mitochondrial elongation factor 2	[u'NM_139162']	17	18166035	18168075	FALSE		chr17:17687897G>A (rs12451589)	2.1022e-05	FALSE	chr17:18167233G>A (rs145857964)	0.00396218	FALSE	0.800798	0.379969	0.800933	0.379852	0.798519	0.381921	-0.00633826	0.415804	0.989576	0.0981346	0.989511	0.0984411	0.990668	0.0928302	0.0120983	0.125677	0.156786	0.156786	FALSE	0.892562	FALSE	0.891593	FALSE	0.935333	FALSE	0.941554	FALSE	0.912194	FALSE	0.895536	0.945962	FALSE	0.999308	FALSE	0.99945	FALSE	0.999346
15030	Q9H1U4	MEGF9	multiple EGF like domains 9	[u'NM_001080497']	9	123367471	123476636	FALSE		chr9:123897495A>G (rs12552499)	4.2794e-05	FALSE	chr9:123367803T>C (rs529484273)	0.0186544	FALSE	0.110602	0.279078	0.110729	0.27926	0.108473	0.275996	-0.00812728	0.395242	0.52889	0.48205	0.529355	0.482035	0.521082	0.482234	-0.0171591	0.0567843	0.156837	0.156837	FALSE	0.892562	FALSE	0.891593	FALSE	0.934404	FALSE	0.859916	FALSE	0.912194	FALSE	0.895536	0.105572	FALSE	0.850628	FALSE	0.868276	FALSE	0.852178
14250	Q9BSC4	NOL10	nucleolar protein 10	[u'NM_024894']	2	10712200	10829987	FALSE		chr2:10961184A>G (rs1686497)	2.12695e-05	FALSE	chr2:10740989T>C (rs115424813)	0.00517147	FALSE	0.856492	0.136454	0.856375	0.136495	0.858455	0.13575	0.0152791	0.0543413	0.98467	0.0487921	0.984661	0.048813	0.984811	0.0484397	0.00308646	0.627551	0.156926	0.156926	FALSE	0.892562	FALSE	0.891593	FALSE	0.735063	FALSE	0.999879	FALSE	0.912194	FALSE	0.895536	0.00675973	FALSE	0.60445	FALSE	0.667269	FALSE	0.614997
13970	Q99598	TSNAX	translin associated factor X	[u'NM_005999']	1	231664557	231700648	FALSE		chr1:231344696C>T (rs114211525)	0.00338771	FALSE	chr1:231700529G>A (rs568025672)	0.253647	FALSE	0.994293	0.0519018	0.994317	0.0517695	0.993901	0.0540741	-0.00784605	0.351573	0.999997	0.000947538	0.999998	0.000804612	0.999982	0.00225905	-0.00945556	0.0859246	0.156946	0.156946	FALSE	0.892562	FALSE	0.891593	FALSE	0.927309	FALSE	0.933521	FALSE	0.912194	FALSE	0.895536	0.762383	FALSE	0.983642	FALSE	0.98487	FALSE	0.983773
3359	P14174	MIF	macrophage migration inhibitory factor (glycosylation-inhibiting factor)	[u'NM_002415']	22	24236662	24237290	FALSE	0.00736678	chr22:24583544G>A (rs116712499)	2.96335e-05	FALSE	chr22:24237258G>A (rs575017934)	0.0363682	FALSE	0.993276	0.0702772	0.993222	0.0706409	0.994183	0.0638523	0.0142761	0.0734064	0.999996	0.00223694	0.999995	0.00230255	1	4.2049e-05	0.00417271	0.452622	0.156957	0.156957	FALSE	0.892562	FALSE	0.891593	FALSE	0.769491	FALSE	0.999879	FALSE	0.912194	FALSE	0.895536	0.135693	FALSE	0.860672	FALSE	0.875991	FALSE	0.861805
11595	Q8NGA1	OR1M1	olfactory receptor family 1 subfamily M member 1	[u'NM_001004456']	19	9203921	9204859	FALSE		chr19:8922220C>T (rs186626946)	2.55299e-05	FALSE	chr19:9204456G>A (rs199574381)	0.0119528	FALSE	0.99224	0.0734125	0.992271	0.0731815	0.991717	0.0771864	-0.0073679	0.428265	0.999998	0.00260465	1	0.00191288	0.999941	0.00769832	-0.010754	0.0732224	0.157004	0.157004	FALSE	0.892562	FALSE	0.891593	FALSE	0.935333	FALSE	0.912643	FALSE	0.912194	FALSE	0.895536	0.543826	FALSE	0.959197	FALSE	0.962247	FALSE	0.959558
7806	Q4VCS5	AMOT	angiomotin	[u'NM_133265']	X	112021798	112066354	FALSE		chrX:112058876G>A (rs762357605)	0.010524	FALSE	chrX:112058876G>A (rs762357605)	0.010524	FALSE	0.183632	0.167791	0.182844	0.165964	0.196866	0.195471	0.077335	0.1047	0.308082	0.255544	0.308625	0.25618	0.298963	0.244443	-0.0385907	0.680892	0.15704	0.15704	FALSE	0.892562	FALSE	0.891593	FALSE	0.811699	FALSE	0.999879	FALSE	0.912194	FALSE	0.895536	0.811412	FALSE	0.986683	FALSE	0.987901	FALSE	0.986783
17777	Q9Y547	HSPB11	heat shock protein family B (small) member 11	[u'NM_016126']	1	54387327	54405755	FALSE		chr1:53930352C>T (rs75818218)	0.00143469	FALSE	chr1:54394086G>A (rs560478633)	0.101739	FALSE	0.98578	0.0914256	0.985734	0.0915712	0.986555	0.0889424	0.00909788	0.356677	0.999999	0.00138808	0.999998	0.00141042	1.00001	0.000936172	0.0095107	0.0911496	0.15706	0.15706	FALSE	0.892562	FALSE	0.891593	FALSE	0.928184	FALSE	0.933521	FALSE	0.912194	FALSE	0.895536	0.876417	FALSE	0.991344	FALSE	0.992265	FALSE	0.991383
10693	Q8IZS6	TCTE3	t-complex-associated-testis-expressed 3	[u'NM_174910']	6	170140284	170151554	FALSE		chr6:169667084C>T (rs9393155)	0.00182032	FALSE	chr6:170144343T>C (rs148750299)	0.0579205	FALSE	0.922937	0.205853	0.922991	0.205812	0.922021	0.206546	-0.0047041	0.511282	0.999194	0.0217008	0.999217	0.0212892	0.998817	0.0277121	-0.0161638	0.0615397	0.157065	0.157065	FALSE	0.892562	FALSE	0.891593	FALSE	0.948133	FALSE	0.866485	FALSE	0.912194	FALSE	0.895536	0.482218	FALSE	0.954857	FALSE	0.959278	FALSE	0.95538
6657	Q13530	SERINC3	serine incorporator 3	[u'NM_006811']	20	43128940	43150592	FALSE		chr20:43042354C>T (rs137853336)	4.90714e-08	TRUE	chr20:43132459G>A (rs200302188)	0.00140373	FALSE	0.988177	0.0775086	0.988245	0.0771777	0.987039	0.0828604	-0.0150676	0.070599	0.999994	0.00267269	0.999993	0.00275071	1.00001	0.000193397	0.00788677	0.567083	0.157091	0.157091	FALSE	0.892562	FALSE	0.891593	FALSE	0.765834	FALSE	0.999879	FALSE		FALSE	0.895536	0.364077	FALSE	0.939721	FALSE		FALSE	0.940422
8015	Q5HYK9	ZNF667	zinc finger protein 667	[u'NM_022103']	19	56952534	56973739	FALSE		chr19:57036909ATG>A (Affx-80288719)	0.000322328	FALSE	chr19:56952683C>T (rs149224710)	0.0395222	FALSE	0.62494	0.0854379	0.624951	0.0854167	0.624769	0.0857948	-0.00211596	0.845907	0.944368	0.129715	0.944394	0.129714	0.943929	0.129734	-0.00358618	0.594397	0.157096	0.157096	FALSE	0.892562	FALSE	0.891593	FALSE	0.987839	FALSE	0.999879	FALSE	0.912194	FALSE	0.895536	0.563784	FALSE	0.959252	FALSE	0.962247	FALSE	0.95959
3465	P15927	RPA2	replication protein A2	[u'NM_002946']	1	28218677	28240954	FALSE		chr1:28648893C>T (rs17163135)	0.00147687	FALSE	chr1:28240653G>A (rs201492173)	0.136384	FALSE	0.992911	0.0596809	0.992957	0.0594896	0.992139	0.0628006	-0.0133704	0.0778517	0.999988	0.00224976	0.999988	0.00216623	0.999973	0.00335506	-0.0056356	0.391792	0.157161	0.157161	FALSE	0.892562	FALSE	0.891593	FALSE	0.777963	FALSE	0.999879	FALSE	0.912194	FALSE	0.895536	0.123006	FALSE	0.859057	FALSE	0.874885	FALSE	0.860324
9163	Q6UW68	TMEM205	transmembrane protein 205	[u'NM_198536']	19	11453494	11456295	FALSE		chr19:11289357G>A (rs372713779)	4.38905e-05	FALSE	chr19:11453691G>A (rs564427057)	0.232925	FALSE	0.999039	0.0168794	0.999034	0.0170125	0.999136	0.0144627	0.0064893	0.474476	1	2.27651e-05	1	2.22714e-05	1	2.98734e-05	0.0271465	0.0750324	0.157221	0.157221	FALSE	0.892562	FALSE	0.891593	FALSE	0.939346	FALSE	0.912885	FALSE	0.912194	FALSE	0.895536	0.753285	FALSE	0.983642	FALSE	0.98487	FALSE	0.983773
10017	Q86UB2	BIVM	basic, immunoglobulin-like variable motif containing	[u'NM_001159596']	13	103459618	103492212	FALSE		chr13:103389158A>T (rs117984168)	1.84586e-05	FALSE	chr13:103473460T>C (rs538913240)	0.0594809	FALSE	0.9899	0.0626958	0.989843	0.06295	0.990848	0.0582527	0.0165624	0.0697947	0.999982	0.00235385	0.999981	0.00241135	0.999996	0.000969229	0.00817364	0.455568	0.157264	0.157264	FALSE	0.892562	FALSE	0.891593	FALSE	0.765834	FALSE	0.999879	FALSE	0.912194	FALSE	0.895536	0.364328	FALSE	0.939721	FALSE	0.945411	FALSE	0.940422
1082	O15258	RER1	retention in endoplasmic reticulum sorting receptor 1	[u'NM_007033']	1	2327230	2334560	FALSE		chr1:2315032G>A (rs115217673)	0.00018449	FALSE	chr1:2328592C>T (rs200648023)	0.0668096	FALSE	0.999986	0.000581759	0.999986	0.000597042	0.999995	0.000189243	0.0222068	0.05442	1	3.01188e-06	1	3.01768e-06	1	2.91276e-06	0	0.970339	0.157271	0.157271	FALSE	0.892562	FALSE	0.891593	FALSE	0.735063	FALSE	0.999879	FALSE	0.912194	FALSE	0.895536	0.12692	FALSE	0.859057	FALSE	0.874885	FALSE	0.860324
3571	P17787	CHRNB2	cholinergic receptor nicotinic beta 2 subunit	[u'NM_000748']	1	154540521	154548405	FALSE	0.000666667	chr1:154711226C>A (rs6682000)	0.000234392	FALSE	chr1:154543933C>T (rs572595325)	0.130094	FALSE	0.911545	0.177056	0.911488	0.177145	0.912502	0.175551	0.00574788	0.588462	0.998521	0.018394	0.998504	0.0185907	0.998804	0.0146988	0.0179047	0.0544594	0.157323	0.157323	FALSE	0.892562	FALSE	0.891593	FALSE	0.961615	FALSE	0.85804	FALSE	0.912194	FALSE	0.895536	0.92355	FALSE	0.996155	FALSE	0.996763	FALSE	0.996217
13325	Q96JB8	MPP4	membrane palmitoylated protein 4	[u'NM_033066']	2	202509936	202558677	FALSE		chr2:202571714G>A (rs534239794)	0.000616737	FALSE	chr2:202510127C>T (rs572631832)	0.0146518	FALSE	0.572651	0.0248908	0.572647	0.0249017	0.572725	0.0247082	0.00317425	0.627724	0.700586	0.0128145	0.700595	0.0129072	0.700431	0.0111413	-0.0136595	0.0961879	0.157351	0.157351	FALSE	0.892562	FALSE	0.891593	FALSE	0.967697	FALSE	0.933521	FALSE	0.912194	FALSE	0.895536	0.239284	FALSE	0.907093	FALSE	0.916291	FALSE	0.908116
12797	Q96A26	FAM162A	family with sequence similarity 162 member A	[u'NM_014367']	3	122103113	122128675	FALSE		chr3:122496747T>C (rs141356063)	0.000346218	FALSE	chr3:122123174G>A (rs149572114)	0.0720464	FALSE	0.97453	0.0890835	0.974467	0.0893016	0.975604	0.0853308	0.0130198	0.073031	0.999882	0.00502261	0.999883	0.0049992	0.999852	0.00540062	-0.00591032	0.571446	0.157414	0.157414	FALSE	0.892562	FALSE	0.891593	FALSE	0.767993	FALSE	0.999879	FALSE	0.912194	FALSE	0.895536	0.55962	FALSE	0.959252	FALSE	0.962247	FALSE	0.95959
8879	Q6NVU6	UFSP1	UFM1 specific peptidase 1 (inactive)	[u'NM_001015072']	7	100486467	100486892	FALSE		chr7:100682736G>C (rs561121980)	2.45805e-05	FALSE	chr7:100486880G>A (rs543549250)	0.00985755	FALSE	0.829278	0.239835	0.82912	0.239896	0.831941	0.238794	0.0117862	0.227492	0.987059	0.0693017	0.987004	0.0694482	0.987994	0.0667864	0.0145385	0.0780879	0.157431	0.157431	FALSE	0.892562	FALSE	0.891593	FALSE	0.890646	FALSE	0.912885	FALSE	0.912194	FALSE	0.895536	0.16963	FALSE	0.879859	FALSE	0.893439	FALSE	0.880961
6692	Q13616	CUL1	cullin 1	[u'NM_003592']	7	148427215	148497671	FALSE		chr7:148964275A>G (rs116696219)	8.8391e-06	FALSE	chr7:148487445G>A (rs142906551)	0.15266	FALSE	0.99736	0.0326565	0.997356	0.0326862	0.997433	0.0321534	0.00237346	0.970939	0.999999	0.000655279	0.999999	0.000674351	1	5.92647e-05	0.00373559	0.0546884	0.157505	0.157505	FALSE	0.892562	FALSE	0.891593	FALSE	0.997914	FALSE	0.85804	FALSE	0.912194	FALSE	0.895536	1	FALSE	1	FALSE	1	FALSE	1
2183	O95402	MED26	mediator complex subunit 26	[u'NM_004831']	19	16686841	16738754	FALSE		chr19:16855274C>T (rs145594463)	0.00278007	FALSE	chr19:16687106G>A (rs570538372)	0.109953	FALSE	0.988671	0.066576	0.98872	0.0663078	0.987858	0.0709228	-0.0125514	0.102029	1.00001	0.00102002	1.00001	0.00101302	1	0.00113104	-0.00477435	0.314662	0.15753	0.15753	FALSE	0.892562	FALSE	0.891593	FALSE	0.809386	FALSE	0.999879	FALSE	0.912194	FALSE	0.895536	0.314673	FALSE	0.929686	FALSE	0.936107	FALSE	0.93033
12659	Q92934	BAD	BCL2 associated agonist of cell death	[u'NM_032989']	11	64037684	64051840	FALSE		chr11:63992443C>G (rs201492126)	0.001175	FALSE	chr11:64037700C>G (rs199759687)	0.04703	FALSE	0.99626	0.0336945	0.996277	0.0336245	0.995965	0.0348485	-0.00912818	0.150209	0.999997	0.000872714	0.999997	0.00088201	1.00001	0.000698298	0.0111645	0.174867	0.157621	0.157621	FALSE	0.892562	FALSE	0.891593	FALSE	0.843351	FALSE	0.981586	FALSE	0.912194	FALSE	0.895536	0.0899338	FALSE	0.845446	FALSE	0.865034	FALSE	0.847455
17440	Q9Y233	PDE10A	phosphodiesterase 10A	[u'NM_001130690']	6	165746517	165989936	FALSE	0.166667	chr6:165693582A>C (rs553443703)	0.00227119	FALSE	chr6:165746546C>T (rs549106980)	0.170817	FALSE	0.981066	0.123876	0.981017	0.124004	0.98188	0.121705	0.00702487	0.401369	0.999937	0.00742466	0.999943	0.00704612	0.999829	0.0121288	-0.0115381	0.0948781	0.157638	0.157638	FALSE	0.892562	FALSE	0.891593	FALSE	0.934404	FALSE	0.933521	FALSE	0.912194	FALSE	0.895536	0.81989	FALSE	0.988232	FALSE	0.989526	FALSE	0.988324
12389	Q8WXF0	SRSF12	serine and arginine rich splicing factor 12	[u'NM_080743']	6	89808300	89827606	FALSE		chr6:89614462C>A (rs530241066)	0.000121094	FALSE	chr6:89816900C>T (rs559546733)	0.188186	FALSE	0.987534	0.0838688	0.987516	0.0839399	0.98783	0.0826654	0.00376495	0.542191	0.999987	0.00277945	0.99999	0.00258711	0.999948	0.00500581	-0.0104117	0.0714572	0.157654	0.157654	FALSE	0.892562	FALSE	0.891593	FALSE	0.951242	FALSE	0.904113	FALSE	0.912194	FALSE	0.895536	0.509556	FALSE	0.959197	FALSE	0.962247	FALSE	0.959558
11663	Q8NGK3	OR52K2	olfactory receptor family 52 subfamily K member 2	[u'NM_001005172']	11	4470570	4471511	FALSE		chr11:4870551C>G (rs117945252)	0.00113295	FALSE	chr11:4470724A>C (rs764398274)	0.0572518	FALSE	0.892542	0.262135	0.892684	0.262029	0.890153	0.263908	-0.00962556	0.190058	0.999778	0.0214568	0.999763	0.0216588	1.00004	0.0177232	0.0138281	0.163403	0.157655	0.157655	FALSE	0.892562	FALSE	0.891593	FALSE	0.866745	FALSE	0.975294	FALSE	0.912194	FALSE	0.895536	0.330325	FALSE	0.934515	FALSE	0.940624	FALSE	0.935114
5392	P56730	PRSS12	protease, serine 12	[u'NM_003619']	4	119203094	119273875	FALSE		chr4:119131956G>T (rs75835728)	0.00138649	FALSE	chr4:119252967C>T (rs562595157)	0.0105438	FALSE	0.795072	0.105219	0.794986	0.10523	0.796511	0.105024	0.014505	0.093665	0.975789	0.0508113	0.975836	0.0507824	0.974999	0.0512876	-0.0163868	0.132421	0.157674	0.157674	FALSE	0.892562	FALSE	0.891593	FALSE	0.79709	FALSE	0.948056	FALSE	0.912194	FALSE	0.895536	0.847796	FALSE	0.991344	FALSE	0.992265	FALSE	0.991383
7970	Q5FWF6	ZNF789	zinc finger protein 789	[u'NM_213603']	7	99074080	99085108	FALSE		chr7:98861307T>C (rs6465748)	0.000150209	FALSE	chr7:99084276A>G (rs200026559)	0.0460368	FALSE	0.91275	0.131039	0.912655	0.131118	0.914342	0.129685	0.0129358	0.157044	0.996068	0.0272662	0.996079	0.0272387	0.995894	0.027723	-0.00672782	0.319373	0.157767	0.157767	FALSE	0.892562	FALSE	0.891593	FALSE	0.844515	FALSE	0.999879	FALSE	0.912194	FALSE	0.895536	0.705873	FALSE	0.97967	FALSE	0.981618	FALSE	0.979807
3801	P22309	UGT1A1	UDP glucuronosyltransferase family 1 member A1	[u'NM_000463']	2	234668934	234681202	FALSE	0.00416667	chr2:234377185C>T (rs139085833)	0.000935676	FALSE	chr2:234669681T>C (rs57307513)	0.0484137	FALSE	0.992978	0.0603959	0.992952	0.0605701	0.993424	0.0573898	0.0080131	0.367993	1	0.000200359	1	0.000204918	1	9.54518e-05	0.0111865	0.090209	0.15777	0.15777	FALSE	0.892562	FALSE	0.891593	FALSE	0.928184	FALSE	0.933521	FALSE	0.912194	FALSE	0.895536	0.47455	FALSE	0.953859	FALSE	0.958567	FALSE	0.9544
2994	P0C2W7	CT47B1	cancer/testis antigen family 47, member B1	[u'NM_001145718']	X	120007753	120009524	FALSE		chrX:119564973G>A (rs41300191)	0.0068854	FALSE	chrX:120009340C>A (rs201751505)	0.0135162	FALSE	0.980946	0.0915482	0.980766	0.0919372	0.983959	0.084692	0.036122	0.121778	0.995459	0.0449024	0.995514	0.0446408	0.994523	0.0490774	-0.0211411	0.0594875	0.157898	0.157898	FALSE	0.892562	FALSE	0.891593	FALSE	0.822207	FALSE	0.859916	FALSE	0.912194	FALSE	0.895536	0.0148358	FALSE	0.691164	FALSE	0.767183	FALSE	0.699757
17008	Q9UJV9	DDX41	DEAD-box helicase 41	[u'NM_016222']	5	176938795	176943946	FALSE		chr5:176831589G>A (rs17876047)	0.00124752	FALSE	chr5:176943319G>A (rs199675507)	0.0257583	FALSE	0.983276	0.0846149	0.983201	0.0850223	0.984547	0.0774439	0.0165596	0.0561241	1.00003	0.00422575	1.00003	0.0041737	1.00002	0.00501991	-0.00154944	0.714736	0.157958	0.157958	FALSE	0.892562	FALSE	0.891593	FALSE	0.740671	FALSE	0.999879	FALSE	0.912194	FALSE	0.895536	0.167128	FALSE	0.87837	FALSE	0.891951	FALSE	0.879494
3885	P23743	DGKA	diacylglycerol kinase alpha	[u'NM_001345']	12	56330288	56347549	FALSE	0.001	chr12:56721187G>C (rs560099081)	0.000325452	FALSE	chr12:56334149C>T (rs562271592)	0.00256358	FALSE	0.984076	0.0812128	0.984143	0.0810479	0.982941	0.0839255	-0.0145762	0.0698461	0.99999	0.00235737	0.999989	0.00241356	1	0.00102707	0.00784126	0.566695	0.157963	0.157963	FALSE	0.892562	FALSE	0.891593	FALSE	0.765834	FALSE	0.999879	FALSE	0.912194	FALSE	0.895536	0.454162	FALSE	0.949834	FALSE	0.95467	FALSE	0.950417
1184	O43147	SGSM2	small G protein signaling modulator 2	[u'NM_014853']	17	2240983	2282811	FALSE		chr17:1841037G>A (rs150719821)	0.000122763	FALSE	chr17:2280031G>A (rs573820277)	0.00126005	FALSE	0.785921	0.147319	0.786049	0.147263	0.783777	0.148247	-0.0153748	0.0726996	0.997303	0.0434996	0.997328	0.0434893	0.996877	0.0436703	-0.0103385	0.469677	0.158018	0.158018	FALSE	0.892562	FALSE	0.891593	FALSE	0.767993	FALSE	0.999879	FALSE	0.912194	FALSE	0.895536	0.312049	FALSE	0.929686	FALSE	0.936107	FALSE	0.93033
10028	Q86UE6	LRRTM1	leucine rich repeat transmembrane neuronal 1	[u'NM_178839']	2	80529379	80530944	FALSE		chr2:80443877T>C (rs1979024)	0.000623124	FALSE	chr2:80529933C>T (rs61734034)	0.0460164	FALSE	0.806272	0.278602	0.806538	0.278485	0.801798	0.280521	-0.0169583	0.0653975	0.985749	0.0802981	0.985741	0.0803132	0.985887	0.0800432	0.00182208	0.948704	0.158049	0.158049	FALSE	0.892562	FALSE	0.891593	FALSE	0.761013	FALSE	0.999879	FALSE	0.912194	FALSE	0.895536	0.0631989	FALSE	0.808163	FALSE	0.829002	FALSE	0.810958
14182	Q9BR26	OCSTAMP	osteoclast stimulatory transmembrane protein	[u'XM_496476']	20	45169916	45179199	FALSE		chr20:45598564G>A (rs6063048)	3.88799e-08	TRUE	chr20:45169958A>T (rs553856395)	0.00198617	FALSE	0.986943	0.0750591	0.98699	0.0748413	0.986151	0.0786216	-0.0109262	0.224433	0.999992	0.00251771	0.999995	0.00187363	0.999947	0.00733732	-0.00893833	0.122737	0.158062	0.158062	FALSE	0.892562	FALSE	0.891593	FALSE	0.890646	FALSE	0.936834	FALSE		FALSE	0.895536	0.655422	FALSE	0.974106	FALSE		FALSE	0.974314
3029	P0C862	C1QTNF9	C1q and tumor necrosis factor related protein 9	[u'NM_178540']	13	24890142	24895903	FALSE	0.0333333	chr13:24723697C>G (rs115354534)	0.00308393	FALSE	chr13:24895308C>T (rs548003093)	0.0536733	FALSE	0.12941	0.0737986	0.129358	0.073631	0.130295	0.0765527	0.0124814	0.093846	0.568022	0.380534	0.567958	0.380559	0.569083	0.380116	0.00295628	0.714842	0.158073	0.158073	FALSE	0.892562	FALSE	0.891593	FALSE	0.79709	FALSE	0.999879	FALSE	0.912194	FALSE	0.895536	0.931734	FALSE	0.996986	FALSE	0.997487	FALSE	0.99704
3589	P18077	RPL35A	ribosomal protein L35a	[u'NM_000996']	3	197677839	197682641	FALSE		chr3:197572903G>A (rs115803659)	8.17978e-05	FALSE	chr3:197678052G>A (rs533670667)	0.296941	FALSE	0.999943	0.000864842	0.999942	0.000872274	0.999951	0.000728754	0.0104566	0.276457	1	4.21059e-07	1	4.33411e-07	1	5.7663e-09	0	0.0705683	0.158094	0.158094	FALSE	0.892562	FALSE	0.891593	FALSE	0.907575	FALSE	0.901395	FALSE	0.912194	FALSE	0.895536	0.321582	FALSE	0.931193	FALSE	0.937592	FALSE	0.931821
12736	Q969K7	TMEM54	transmembrane protein 54	[u'NM_033504']	1	33360409	33366839	FALSE		chr1:33429781C>T (rs570490039)	0.00115689	FALSE	chr1:33361564T>C (rs545366359)	0.0432314	FALSE	0.949951	0.17162	0.949952	0.171616	0.949944	0.171683	-4.6531e-05	0.998626	0.999409	0.0181945	0.999423	0.0179847	0.999156	0.0214116	-0.0135352	0.0563591	0.158122	0.158122	FALSE	0.892562	FALSE	0.891593	FALSE	0.999693	FALSE	0.859916	FALSE	0.912194	FALSE	0.895536	0.251488	FALSE	0.909233	FALSE	0.917651	FALSE	0.910171
5846	P80303	NUCB2	nucleobindin 2	[u'NM_005013']	11	17316871	17352963	FALSE	0.012587	chr11:17408630C>T (rs5215)	6.02456e-07	FALSE	chr11:17317668T>A (rs182928712)	0.102449	FALSE	0.241981	0.161697	0.242014	0.161714	0.24144	0.161411	-0.00355303	0.930059	0.816672	0.218218	0.816457	0.218412	0.820277	0.214904	0.0176315	0.0657653	0.158156	0.158156	FALSE	0.892562	FALSE	0.891593	FALSE	0.995355	FALSE	0.877282	FALSE	0.912194	FALSE	0.895536	0.489736	FALSE	0.955452	FALSE	0.959945	FALSE	0.955954
11189	Q8N967	LRTM2	leucine rich repeats and transmembrane domains 2	[u'NM_001039029']	12	1937315	1943884	FALSE		chr12:2170893G>A (rs11837432)	0.00332191	FALSE	chr12:1940524T>C (rs138572937)	0.0549818	FALSE	0.950511	0.154849	0.950598	0.154677	0.949063	0.157708	-0.00982332	0.350976	0.999708	0.011455	0.999699	0.0116117	0.999843	0.0083963	0.0141418	0.111354	0.158166	0.158166	FALSE	0.892562	FALSE	0.891593	FALSE	0.927309	FALSE	0.934973	FALSE	0.912194	FALSE	0.895536	0.687275	FALSE	0.978813	FALSE	0.981365	FALSE	0.978983
13552	Q96MT3	PRICKLE1	prickle planar cell polarity protein 1	[u'NM_001144881']	12	42853614	42866318	FALSE		chr12:43267946G>A (rs117088999)	0.00625123	FALSE	chr12:42858401C>T (rs570770626)	0.00944548	FALSE	0.992165	0.0540766	0.992152	0.0541531	0.99239	0.0527744	0.00446241	0.40409	1.00009	0.00167962	1.00009	0.001694	1.00011	0.00141637	0.0128267	0.164764	0.158313	0.158313	FALSE	0.892562	FALSE	0.891593	FALSE	0.934455	FALSE	0.975564	FALSE	0.912194	FALSE	0.895536	0.112188	FALSE	0.853585	FALSE	0.871293	FALSE	0.855097
1650	O75083	WDR1	WD repeat domain 1	[u'NM_005112']	4	10077005	10118290	FALSE		chr4:10475280A>C (rs4333176)	1.26046e-05	FALSE	chr4:10105567A>G (rs200525851)	0.0294628	FALSE	0.725607	0.110842	0.725548	0.110684	0.726604	0.113458	0.009422	0.249056	0.918027	0.0907133	0.918105	0.0907131	0.916719	0.0907054	-0.0152775	0.151457	0.15841	0.15841	FALSE	0.892562	FALSE	0.891593	FALSE	0.898223	FALSE	0.967794	FALSE	0.912194	FALSE	0.895536	0.0168001	FALSE	0.700106	FALSE	0.767183	FALSE	0.707417
7793	Q4LE39	ARID4B	AT-rich interaction domain 4B	[u'NM_016374']	1	235331843	235490234	FALSE		chr1:235955338C>T (rs199768620)	0.00103229	FALSE	chr1:235335972C>T (rs147747446)	0.0194036	FALSE	0.9654	0.116695	0.965359	0.116735	0.966087	0.116005	0.00625341	0.504782	0.99991	0.0079113	0.999917	0.00776916	0.999799	0.0100003	-0.0131131	0.0829108	0.158424	0.158424	FALSE	0.892562	FALSE	0.891593	FALSE	0.947011	FALSE	0.929439	FALSE	0.912194	FALSE	0.895536	0.929909	FALSE	0.996986	FALSE	0.997487	FALSE	0.99704
13008	Q96DL1	NXPE2	neurexophilin and PC-esterase domain family member 2	[u'NM_182495']	11	114549298	114577649	FALSE		chr11:114451129T>C (rs640796)	0.00620342	FALSE	chr11:114569445A>G (rs112829027)	0.0163954	FALSE	0.483235	0.326523	0.483129	0.326433	0.485019	0.328034	0.00577642	0.50843	0.902512	0.230052	0.90267	0.229878	0.899856	0.232941	-0.0121587	0.125736	0.158495	0.158495	FALSE	0.892562	FALSE	0.891593	FALSE	0.948133	FALSE	0.941554	FALSE	0.912194	FALSE	0.895536	0.0120822	FALSE	0.656792	FALSE	0.72241	FALSE	0.666342
10181	Q86WW8	COA5	cytochrome c oxidase assembly factor 5	[u'NM_001008215']	2	99217218	99224868	FALSE		chr2:98822531C>T (rs62154937)	0.000704225	FALSE	chr2:99224843G>A (rs11537555)	0.0484399	FALSE	0.999724	0.00773535	0.999731	0.00750476	0.999607	0.0109013	-0.013235	0.0549444	1	5.45154e-06	1	5.6115e-06	1	4.65671e-09	0	0.976495	0.158509	0.158509	FALSE	0.892562	FALSE	0.891593	FALSE	0.738752	FALSE	0.999879	FALSE	0.912194	FALSE	0.895536	0.0424377	FALSE	0.783485	FALSE	0.812069	FALSE	0.787175
17391	Q9UQ10	DHDH	dihydrodiol dehydrogenase	[u'NM_014475']	19	49436979	49448187	FALSE		chr19:49337606C>T (rs373458804)	0.00145311	FALSE	chr19:49447748GGA>G (rs3835153)	0.00851314	FALSE	0.598397	0.480472	0.598703	0.480375	0.593265	0.482063	-0.0113011	0.102511	0.688394	0.429145	0.688739	0.428999	0.682602	0.431549	-0.0142625	0.0567161	0.158534	0.158534	FALSE	0.892562	FALSE	0.891593	FALSE	0.809781	FALSE	0.859916	FALSE	0.912194	FALSE	0.895536	0.322324	FALSE	0.931247	FALSE	0.937671	FALSE	0.931875
5313	P55201	BRPF1	bromodomain and PHD finger containing 1	[u'NM_001003694']	3	9775825	9789030	FALSE		chr3:9991645C>A (rs530008318)	0.000661641	FALSE	chr3:9786145C>T (rs551623538)	0.0194527	FALSE	0.998324	0.0131812	0.998321	0.0132258	0.99839	0.0124092	0.00537298	0.47868	1	0.000125212	1	0.000116647	1	0.000224631	0.0126551	0.0868893	0.158561	0.158561	FALSE	0.892562	FALSE	0.891593	FALSE	0.940836	FALSE	0.933521	FALSE	0.912194	FALSE	0.895536	0.422661	FALSE	0.948233	FALSE	0.953591	FALSE	0.948905
11839	Q8NI51	CTCFL	CCCTC-binding factor like	[u'NM_080618']	20	56073609	56099261	FALSE		chr20:56098328C>G (rs200588485)	0.00202682	FALSE	chr20:56098328C>G (rs200588485)	0.00202682	FALSE	0.837031	0.0929299	0.836945	0.0929643	0.838483	0.0923374	0.0166073	0.0558322	0.998011	0.0243713	0.998008	0.0243637	0.998062	0.0244979	0.00219575	0.97775	0.158574	0.158574	FALSE	0.892562	FALSE	0.891593	FALSE	0.740671	FALSE	0.999879	FALSE	0.912194	FALSE	0.895536	0.594543	FALSE	0.966379	FALSE	0.968563	FALSE	0.966675
9621	Q7L0J3	SV2A	synaptic vesicle glycoprotein 2A	[u'NM_001278719']	1	149876569	149885392	FALSE		chr1:150292561C>T (rs11581793)	8.08617e-05	FALSE	chr1:149878400C>T (rs369122408)	0.0868485	FALSE	0.994408	0.0442053	0.994405	0.0441804	0.994459	0.0446217	0.00123366	0.935965	1	0.00057999	1	0.000594724	1.00001	0.000213772	0.00906991	0.0552146	0.158648	0.158648	FALSE	0.892562	FALSE	0.891593	FALSE	0.995732	FALSE	0.859916	FALSE	0.912194	FALSE	0.895536	0.410023	FALSE	0.94612	FALSE	0.950989	FALSE	0.946831
3521	P17027	ZNF23	zinc finger protein 23	[u'NM_145911']	16	71481999	71487978	FALSE		chr16:71317663C>T (rs551093998)	0.000151052	FALSE	chr16:71482345C>G (rs543416931)	0.0245361	FALSE	0.766458	0.0844136	0.766448	0.0844219	0.766618	0.084275	0.00201112	0.947411	0.933695	0.07284	0.933753	0.0728371	0.932721	0.0728822	-0.0141715	0.0721302	0.15866	0.15866	FALSE	0.892562	FALSE	0.891593	FALSE	0.99766	FALSE	0.907084	FALSE	0.912194	FALSE	0.895536	0.508887	FALSE	0.959197	FALSE	0.962247	FALSE	0.959558
6552	Q13261	IL15RA	interleukin 15 receptor subunit alpha	[u'NM_002189', u'NM_172200']	10	5995061	6019455	FALSE	0.00288333	chr10:6101713T>C (rs3118470)	5.47267e-05	FALSE	chr10:6008149G>A (rs371140892)	0.0210993	FALSE	0.78969	0.124019	0.789628	0.124003	0.790735	0.124283	0.00891838	0.388929	0.95688	0.0760009	0.956919	0.0759775	0.956224	0.0763892	-0.00912021	0.174298	0.158664	0.158664	FALSE	0.892562	FALSE	0.891593	FALSE	0.933809	FALSE	0.980725	FALSE	0.912194	FALSE	0.895536	0.974183	FALSE	1	FALSE	1	FALSE	1
6129	Q04323	UBXN1	UBX domain protein 1	[u'NM_015853']	11	62444065	62446395	FALSE		chr11:62297322A>G (rs572941399)	0.00103427	FALSE	chr11:62446068A>G (rs550723710)	0.0373122	FALSE	0.975643	0.125476	0.975747	0.125172	0.973898	0.130462	-0.0144666	0.19919	0.999889	0.00774188	0.999885	0.00792704	0.99996	0.00334798	0.0123721	0.195867	0.158704	0.158704	FALSE	0.892562	FALSE	0.891593	FALSE	0.874694	FALSE	0.997576	FALSE	0.912194	FALSE	0.895536	0.510086	FALSE	0.959197	FALSE	0.962247	FALSE	0.959558
7926	Q58F21	BRDT	bromodomain testis associated	[u'NM_207189']	1	92428312	92479828	FALSE		chr1:92203803T>C (rs2087299)	0.00194443	FALSE	chr1:92443824G>A (rs34674879)	0.0301856	FALSE	0.197521	0.041351	0.197531	0.0414417	0.197357	0.0397958	-0.00428434	0.644062	0.383394	0.218404	0.3836	0.21866	0.379928	0.214031	-0.0169705	0.0573814	0.159006	0.159006	FALSE	0.893017	FALSE	0.892034	FALSE	0.970264	FALSE	0.859916	FALSE	0.912488	FALSE	0.89598	0.104053	FALSE	0.850087	FALSE	0.868276	FALSE	0.851751
1213	O43242	PSMD3	proteasome 26S subunit, non-ATPase 3	[u'NM_002809']	17	38137224	38153831	FALSE		chr17:37785460G>A (rs368811507)	3.53509e-05	FALSE	chr17:38140702G>A (rs567691169)	0.0331553	FALSE	0.993725	0.058813	0.993781	0.0584841	0.992792	0.0640786	-0.0161212	0.0557798	0.999999	0.00106158	0.999999	0.00109271	1	2.49033e-05	0.00239078	0.913509	0.159011	0.159011	FALSE	0.893017	FALSE	0.892034	FALSE	0.740671	FALSE	0.999879	FALSE	0.912488	FALSE	0.89598	0.183992	FALSE	0.893008	FALSE	0.906083	FALSE	0.894009
12139	Q8TEW0	PARD3	par-3 family cell polarity regulator	[u'NM_019619']	10	34400100	35103923	FALSE		chr10:35555521C>T (rs72793878)	0.00458242	FALSE	chr10:34620078C>T (rs570586274)	0.0304449	FALSE	0.988243	0.0484823	0.98826	0.0484456	0.987958	0.0490941	-0.00620722	0.428429	1.00004	0.00119048	1.00004	0.0012008	1.00006	0.00100141	0.0149873	0.0695281	0.159031	0.159031	FALSE	0.893017	FALSE	0.892034	FALSE	0.935333	FALSE	0.898948	FALSE	0.912488	FALSE	0.89598	0.57978	FALSE	0.963805	FALSE	0.966452	FALSE	0.964126
10291	Q86YV9	HPS6	HPS6, biogenesis of lysosomal organelles complex 2 subunit 3	[u'NM_024747']	10	103825232	103827556	FALSE		chr10:103340056G>A (rs3730477)	0.000837692	FALSE	chr10:103825367C>A (rs540883789)	0.0613682	FALSE	0.982679	0.0881627	0.982699	0.0881339	0.98234	0.0886435	-0.00406495	0.581551	0.999966	0.00418065	0.999963	0.00429513	1.00002	0.00108657	0.0166859	0.0666132	0.159034	0.159034	FALSE	0.893017	FALSE	0.892034	FALSE	0.960436	FALSE	0.885053	FALSE	0.912488	FALSE	0.89598	0.620202	FALSE	0.970409	FALSE	0.972653	FALSE	0.970667
12942	Q96CC6	RHBDF1	rhomboid 5 homolog 1	[u'NM_022450']	16	108342	115013	FALSE		chr16:309492C>G (rs552685505)	0.000383644	FALSE	chr16:111910G>A (rs150936366)	0.00262814	FALSE	0.988811	0.0453369	0.988859	0.0451812	0.98801	0.0478692	-0.0182395	0.0576944	1.00003	0.00141529	1.00003	0.00145268	1.00004	0.000449653	0.00443452	0.795183	0.159041	0.159041	FALSE	0.893017	FALSE	0.892034	FALSE	0.743152	FALSE	0.999879	FALSE	0.912488	FALSE	0.89598	0.698584	FALSE	0.97967	FALSE	0.981618	FALSE	0.979807
1519	O60518	RANBP6	RAN binding protein 6	[u'NM_012416']	9	6012293	6015607	FALSE		chr9:6191508G>A (rs116018425)	0.00375332	FALSE	chr9:6014841G>C (rs192688167)	0.00748509	FALSE	0.987595	0.0620175	0.987603	0.0620806	0.987457	0.0609478	-0.00236997	0.833526	1	0.00218098	1	0.00223208	1.00003	0.000984113	0.0165865	0.0554602	0.159189	0.159189	FALSE	0.893017	FALSE	0.892034	FALSE	0.987839	FALSE	0.859916	FALSE	0.912488	FALSE	0.89598	0.335551	FALSE	0.936088	FALSE	0.941767	FALSE	0.936666
9368	Q6ZN06	ZNF813	zinc finger protein 813	[u'NM_001004301']	19	53987077	53995337	FALSE		chr19:53762805A>G (rs554210377)	1.4923e-05	FALSE	chr19:53993764A>T (rs12609217)	0.0123314	FALSE	0.660489	0.254086	0.660738	0.254055	0.656308	0.254559	-0.0174208	0.0762169	0.989699	0.0766136	0.989725	0.0766017	0.989262	0.0768129	-0.00603449	0.430433	0.159192	0.159192	FALSE	0.893017	FALSE	0.892034	FALSE	0.773811	FALSE	0.999879	FALSE	0.912488	FALSE	0.89598	0.657663	FALSE	0.974613	FALSE	0.976997	FALSE	0.97482
14268	Q9BSJ6	PIMREG	PICALM interacting mitotic regulator	[u'NM_019013']	17	6348431	6353739	FALSE		chr17:6531953C>T (rs199515742)	0.000656826	FALSE	chr17:6348548G>A (rs146482733)	0.00229582	FALSE	0.997985	0.0224707	0.998002	0.0223173	0.997695	0.0249048	-0.0129663	0.0849786	1	6.26416e-05	1	6.39394e-05	1	3.4129e-05	-0.0116303	0.44062	0.159193	0.159193	FALSE	0.893017	FALSE	0.892034	FALSE	0.78746	FALSE	0.999879	FALSE	0.912488	FALSE	0.89598	0.0337156	FALSE	0.772948	FALSE	0.812069	FALSE	0.777293
8750	Q6IC98	GRAMD4	GRAM domain containing 4	[u'NM_015124']	22	47022697	47073145	FALSE		chr22:46611106C>T (rs142150973)	0.000547851	FALSE	chr22:47061521A>T (rs559948068)	0.00102821	FALSE	0.997508	0.0300009	0.997512	0.0299674	0.997441	0.0305565	-0.00234374	0.795451	1	0.000188555	1	0.000146984	0.999997	0.000519403	-0.0135857	0.0564261	0.159299	0.159299	FALSE	0.893017	FALSE	0.892034	FALSE	0.986003	FALSE	0.859916	FALSE	0.912488	FALSE	0.89598	0.191788	FALSE	0.901338	FALSE	0.911416	FALSE	0.902517
3688	P20337	RAB3B	RAB3B, member RAS oncogene family	[u'NM_002867']	1	52385602	52442789	FALSE		chr1:52824131A>G (rs145697774)	0.00110467	FALSE	chr1:52385627G>A (rs766991334)	0.290232	FALSE	0.999433	0.0167255	0.999427	0.0168675	0.999535	0.0141289	0.00697624	0.425937	0.999999	0.000686188	0.999999	0.000706321	1	5.65891e-06	0.00298345	0.0786717	0.15932	0.15932	FALSE	0.893017	FALSE	0.892034	FALSE	0.935333	FALSE	0.915196	FALSE	0.912488	FALSE	0.89598	0.42735	FALSE	0.948233	FALSE	0.953591	FALSE	0.948905
7304	Q16394	EXT1	exostosin glycosyltransferase 1	[u'NM_000127']	8	118811954	119123285	FALSE		chr8:119455953T>C (rs13256814)	4.7103e-05	FALSE	chr8:118849402C>T (rs538199953)	0.0426603	FALSE	0.998345	0.019319	0.998339	0.0193758	0.998453	0.0183381	0.00607609	0.392155	1	7.91165e-05	1	6.86683e-05	1	0.000179416	0.00702053	0.0956324	0.159337	0.159337	FALSE	0.893017	FALSE	0.892034	FALSE	0.934375	FALSE	0.933521	FALSE	0.912488	FALSE	0.89598	0.208532	FALSE	0.901338	FALSE	0.911416	FALSE	0.902517
8873	Q6NUS8	UGT3A1	UDP glycosyltransferase family 3 member A1	[u'NM_152404']	5	35954307	35991342	FALSE		chr5:35691337A>C (rs563026812)	0.000639339	FALSE	chr5:35988575T>C (rs571582897)	0.0511174	FALSE	0.752259	0.408478	0.752277	0.408477	0.751963	0.408491	-0.000768543	0.869864	0.982996	0.12241	0.983124	0.121949	0.980848	0.129893	-0.0180645	0.0581038	0.159442	0.159442	FALSE	0.893182	FALSE	0.892196	FALSE	0.991327	FALSE	0.859916	FALSE	0.912626	FALSE	0.896143	0.14209	FALSE	0.866248	FALSE	0.881983	FALSE	0.867632
4826	P48553	TRAPPC10	trafficking protein particle complex 10	[u'NM_003274']	21	45432375	45523409	FALSE		chr21:45971320T>C (rs587764265)	0.000130122	FALSE	chr21:45496441G>A (rs545298336)	0.00494868	FALSE	0.972576	0.0435206	0.972549	0.0435448	0.973018	0.0431112	0.0108126	0.142598	1.00007	0.00474229	1.00007	0.00475429	1.00011	0.00453589	0.0103139	0.330893	0.159466	0.159466	FALSE	0.893182	FALSE	0.892196	FALSE	0.83885	FALSE	0.999879	FALSE	0.912626	FALSE	0.896143	0.3612	FALSE	0.939721	FALSE	0.945411	FALSE	0.940422
7135	Q15392	DHCR24	24-dehydrocholesterol reductase	[u'NM_014762']	1	55317909	55352792	FALSE	0.00193333	chr1:55512290G>A (rs372165281)	0.000362692	FALSE	chr1:55349442C>T (rs147536756)	0.00570199	FALSE	0.98959	0.0653505	0.989651	0.0650482	0.98857	0.0702249	-0.0159662	0.0574402	1	0.00107775	1	0.00110863	1.00001	0.00016635	0.0030077	0.838207	0.159606	0.159606	FALSE	0.893616	FALSE	0.892584	FALSE	0.743152	FALSE	0.999879	FALSE	0.912731	FALSE	0.896536	0.142362	FALSE	0.866248	FALSE	0.881983	FALSE	0.867632
9677	Q7L985	LINGO2	leucine rich repeat and Ig domain containing 2	[u'NM_152570']	9	27948852	27950669	FALSE	0.00273333	chr9:28414339A>G (rs10968576)	0.000381122	FALSE	chr9:27949741C>T (rs559778213)	0.0939046	FALSE	0.997517	0.0260948	0.997504	0.0262538	0.997738	0.0232624	0.0094514	0.288673	1	6.11596e-05	1	5.72537e-05	1	0.000107274	0.00831872	0.111481	0.159644	0.159644	FALSE	0.893616	FALSE	0.892584	FALSE	0.911874	FALSE	0.934973	FALSE	0.912731	FALSE	0.896536	0.141777	FALSE	0.866233	FALSE	0.881983	FALSE	0.867632
3220	P11277	SPTB	spectrin beta, erythrocytic	[u'NM_000347']	14	65233378	65289812	FALSE		chr14:64953871G>A (rs552403670)	0.000155509	FALSE	chr14:65239357C>T (rs532526634)	0.0017061	FALSE	0.885145	0.101553	0.885143	0.101601	0.885177	0.100744	0.000332271	0.70631	1.00172	0.0152411	1.00173	0.0152229	1.00147	0.0155419	-0.0172345	0.0557948	0.159932	0.159932	FALSE	0.893622	FALSE	0.892584	FALSE	0.980269	FALSE	0.859916	FALSE	0.912731	FALSE	0.896536	0.629744	FALSE	0.971346	FALSE	0.97343	FALSE	0.971591
7411	Q16821	PPP1R3A	protein phosphatase 1 regulatory subunit 3A	[u'NM_002711']	7	113517781	113559051	TRUE	0.0468053	chr7:113106395C>G (rs76191991)	0.00336096	FALSE	chr7:113558721C>A (rs200941864)	0.0138412	FALSE	0.781267	0.0861359	0.78122	0.0863833	0.782053	0.081865	0.00989675	0.208593	0.950641	0.0319215	0.950616	0.0320367	0.951058	0.029917	0.0142478	0.0642944	0.160056	0.160056	FALSE	0.893622	FALSE	0.892584	FALSE	0.883558	FALSE	0.873457	FALSE	0.912731	FALSE	0.896536	0.542773	FALSE	0.959197	FALSE	0.962247	FALSE	0.959558
10774	Q8N184	ZNF567	zinc finger protein 567	[u'NM_152603']	19	37185770	37211567	FALSE		chr19:37183250A>G (rs56017514)	0.0017946	FALSE	chr19:37203724CGAG>C (19:37203724_CGAG_C)	0.00979631	FALSE	0.99277	0.0397415	0.992769	0.0397618	0.992801	0.0393976	0.000829763	0.837824	1.00001	0.000535165	1.00001	0.000544381	1.00002	0.000345344	0.0151673	0.0584528	0.160076	0.160076	FALSE	0.893622	FALSE	0.892584	FALSE	0.987839	FALSE	0.859916	FALSE	0.912731	FALSE	0.896536	0.313499	FALSE	0.929686	FALSE	0.936107	FALSE	0.93033
8080	Q5JUK2	SOHLH1	spermatogenesis and oogenesis specific basic helix-loop-helix 1	[u'NM_001012415']	9	138586195	138591313	FALSE		chr9:138387433AATTT>A (Affx-80278490)	0.000937103	FALSE	chr9:138588482G>A (rs528068735)	0.0151338	FALSE	0.654499	0.0404669	0.654492	0.0405801	0.654626	0.038516	0.00338992	0.702692	0.870995	0.0628243	0.870941	0.0627776	0.871908	0.0635962	0.0153143	0.0632204	0.160155	0.160155	FALSE	0.893622	FALSE	0.892584	FALSE	0.980052	FALSE	0.869366	FALSE	0.912731	FALSE	0.896536	0.0731484	FALSE	0.822026	FALSE	0.841055	FALSE	0.824438
7249	Q15814	TBCC	tubulin folding cofactor C	[u'NM_003192']	6	42712774	42713811	FALSE		chr6:43155044C>G (6:43155044_C_G)	0.000504364	FALSE	chr6:42713543C>T (rs531472211)	0.0739555	FALSE	0.190121	0.0229543	0.190142	0.0230074	0.189757	0.0220413	-0.0171225	0.056664	0.298423	0.138732	0.298373	0.138614	0.299257	0.140698	0.00632452	0.522758	0.160175	0.160175	FALSE	0.893622	FALSE	0.892584	FALSE	0.741883	FALSE	0.999879	FALSE	0.912731	FALSE	0.896536	0.8005	FALSE	0.986091	FALSE	0.987282	FALSE	0.986201
2720	P05783	KRT18	keratin 18	[u'NM_199187']	12	53342958	53346623	FALSE	0.0137973	chr12:53340393G>A (rs2638526)	6.07272e-06	FALSE	chr12:53343143CCTGGCCACCGGGATAGCCGGGGGT>C (12:53343143_CCTGGCCACCGGGATAGCCGGGGGT_C)	0.0041148	FALSE	0.989221	0.0672474	0.989282	0.0670277	0.988181	0.0708281	-0.0159734	0.0573296	0.999976	0.00303929	0.999976	0.00302357	0.999975	0.00329208	-0.000264014	0.929104	0.160245	0.160245	FALSE	0.893622	FALSE	0.892584	FALSE	0.743152	FALSE	0.999879	FALSE	0.912731	FALSE	0.896536	0.474624	FALSE	0.9539	FALSE	0.958567	FALSE	0.954441
499	B1AJZ9	FHAD1	forkhead associated phosphopeptide binding domain 1	[u'NM_052929']	1	15578281	15723906	FALSE		chr1:16097047C>T (rs772093436)	0.00135727	FALSE	chr1:15702189C>T (rs140832655)	0.00169799	FALSE	0.725013	0.123091	0.724996	0.123228	0.725309	0.120755	0.00256841	0.783009	0.978828	0.0612022	0.978778	0.0613189	0.979676	0.0592022	0.0148928	0.0580172	0.16026	0.16026	FALSE	0.893622	FALSE	0.892584	FALSE	0.985585	FALSE	0.859916	FALSE	0.912731	FALSE	0.896536	0.926857	FALSE	0.996866	FALSE	0.997364	FALSE	0.996924
12959	Q96CP2	FLYWCH2	FLYWCH family member 2	[u'NM_138439']	16	2946451	2949147	FALSE		chr16:3170124G>T (rs541376918)	0.000193603	FALSE	chr16:2946716G>A (rs549971023)	0.132241	FALSE	0.997214	0.0260993	0.997208	0.0260809	0.997316	0.0264057	0.00412675	0.520657	0.999998	0.000579491	0.999998	0.000505393	0.999989	0.00129837	-0.0092566	0.0752188	0.160284	0.160284	FALSE	0.893622	FALSE	0.892584	FALSE	0.948583	FALSE	0.912885	FALSE	0.912731	FALSE	0.896536	0.305353	FALSE	0.92896	FALSE	0.935637	FALSE	0.929654
10048	Q86UR5	RIMS1	regulating synaptic membrane exocytosis 1	[u'NM_014989']	6	72596727	73110413	FALSE		chr6:73530144G>C (rs118177760)	0.00210092	FALSE	chr6:72960679A>T (rs201901272)	0.0231091	FALSE	0.992044	0.0312714	0.992033	0.0313196	0.992225	0.0304504	0.0062117	0.523346	0.999989	0.00100702	0.999988	0.00101414	1	0.000878614	0.0168988	0.0718514	0.160323	0.160323	FALSE	0.893622	FALSE	0.892584	FALSE	0.948688	FALSE	0.90631	FALSE	0.912731	FALSE	0.896536	0.75814	FALSE	0.983642	FALSE	0.98487	FALSE	0.983773
6220	Q06945	SOX4	SRY-box 4	[u'NM_003107']	6	21594766	21596187	FALSE	0.00541667	chr6:21143692A>C (rs77696568)	0.0022174	FALSE	chr6:21594803C>T (rs546231479)	0.073545	FALSE	0.978651	0.0872044	0.978591	0.0873348	0.97966	0.0849783	0.0124087	0.108036	0.99999	0.00274018	0.999989	0.0027873	1.00001	0.0017704	0.00908793	0.269529	0.160434	0.160434	FALSE	0.893622	FALSE	0.892584	FALSE	0.814112	FALSE	0.999879	FALSE	0.912731	FALSE	0.896536	0.700557	FALSE	0.97967	FALSE	0.981618	FALSE	0.979807
11720	Q8NGV7	OR5H2	olfactory receptor family 5 subfamily H member 2	[u'NM_001005482']	3	98001732	98002673	FALSE	0	chr3:97806213G>A (rs145997815)	0.00213098	FALSE	chr3:98001777G>C (rs72487753)	0.0113498	FALSE	0.750731	0.324793	0.750429	0.324963	0.755813	0.321882	0.0166476	0.0802791	0.999754	0.0571089	0.999731	0.0572256	1.00014	0.0551103	0.00734847	0.511066	0.160445	0.160445	FALSE	0.893622	FALSE	0.892584	FALSE	0.779222	FALSE	0.999879	FALSE	0.912731	FALSE	0.896536	0.0507792	FALSE	0.792009	FALSE	0.819247	FALSE	0.795524
2736	P06276	BCHE	butyrylcholinesterase	[u'NM_000055']	3	165491173	165548821	FALSE	0.00832402	chr3:165548314C>T (rs527843566)	0.00012357	FALSE	chr3:165548314C>T (rs527843566)	0.00012357	FALSE	0.767675	0.295029	0.767713	0.295134	0.767036	0.293249	-0.00230057	0.811231	0.989987	0.0674067	0.989922	0.0675725	0.99108	0.0645495	0.0175283	0.063254	0.160539	0.160539	FALSE	0.893622	FALSE	0.892584	FALSE	0.987117	FALSE	0.869366	FALSE	0.912731	FALSE	0.896536	0.477787	FALSE	0.95417	FALSE	0.958691	FALSE	0.9547
7435	Q17R60	IMPG1	interphotoreceptor matrix proteoglycan 1	[u'NM_001563']	6	76631809	76782205	FALSE	0	chr6:76318553A>G (rs2313589)	0.000157685	FALSE	chr6:76631850C>T (rs576579238)	0.012759	FALSE	0.761879	0.123896	0.761981	0.123955	0.760176	0.122888	-0.0146227	0.106327	0.991879	0.0419195	0.991894	0.0418988	0.991621	0.042265	-0.00649412	0.318093	0.160672	0.160672	FALSE	0.893622	FALSE	0.892584	FALSE	0.812709	FALSE	0.999879	FALSE	0.912731	FALSE	0.896536	0.900769	FALSE	0.992801	FALSE	0.993536	FALSE	0.992819
8204	Q5SZJ8	BEND6	BEN domain containing 6	[u'NM_152731']	6	56846609	56883343	FALSE		chr6:56482783C>CCT (Affx-52369047)	0.00133696	FALSE	chr6:56846639A>G (rs530207377)	0.162148	FALSE	0.997984	0.0224043	0.997974	0.0224409	0.998143	0.0217795	0.00762286	0.391727	0.999999	0.000602783	0.999998	0.000620426	1	3.00933e-05	0.00488536	0.0950337	0.160674	0.160674	FALSE	0.893622	FALSE	0.892584	FALSE	0.934375	FALSE	0.933521	FALSE	0.912731	FALSE	0.896536	0.272191	FALSE	0.914224	FALSE	0.921601	FALSE	0.915055
17909	Q9Y5Y5	PEX16	peroxisomal biogenesis factor 16	[u'NM_057174']	11	45931808	45939362	FALSE		chr11:45949744C>T (Affx-80241714)	0.000293037	FALSE	chr11:45937253C>T (rs530880623)	0.0675028	FALSE	0.834449	0.0556369	0.8344	0.0557013	0.835256	0.0545385	0.0155178	0.0692798	0.925319	0.0283307	0.925345	0.028363	0.924878	0.0277778	-0.0166274	0.056949	0.160703	0.160703	FALSE	0.893622	FALSE	0.892584	FALSE	0.765834	FALSE	0.859916	FALSE	0.912731	FALSE	0.896536	0.302477	FALSE	0.927496	FALSE	0.934439	FALSE	0.928204
9128	Q6TCH4	PAQR6	progestin and adipoQ receptor family member 6	[u'NM_024897']	1	156213923	156216522	FALSE		chr1:155880573C>G (rs493446)	0.00100576	FALSE	chr1:156213970G>C (rs546080255)	0.00639204	FALSE	0.986161	0.110225	0.986261	0.109845	0.98448	0.116409	-0.015735	0.065622	0.999965	0.00581773	0.999963	0.00598842	1	5.05792e-05	0.00934621	0.725775	0.160785	0.160785	FALSE	0.893622	FALSE	0.892584	FALSE	0.761013	FALSE	0.999879	FALSE	0.912731	FALSE	0.896536	0.135107	FALSE	0.860672	FALSE	0.875991	FALSE	0.861805
1834	O75648	TRMU	tRNA 5-methylaminomethyl-2-thiouridylate methyltransferase	[u'NM_018006']	22	46731662	46752900	FALSE		chr22:46611106C>T (rs142150973)	0.000547851	FALSE	chr22:46731689G>T (rs11090865)	0.0123177	FALSE	0.974343	0.0543003	0.974385	0.0543076	0.973635	0.0541716	-0.0138276	0.0567732	0.999425	0.00614741	0.999426	0.00614357	0.9994	0.00621144	-0.00416816	0.676188	0.160801	0.160801	FALSE	0.893622	FALSE	0.892584	FALSE	0.742056	FALSE	0.999879	FALSE	0.912731	FALSE	0.896536	0.179464	FALSE	0.889413	FALSE	0.90246	FALSE	0.890443
7508	Q2M3M2	SLC5A9	solute carrier family 5 member 9	[u'XM_117174']	1	48688409	48713212	FALSE		chr1:48629509A>G (rs76985621)	0.00028027	FALSE	chr1:48695114A>G (rs200484428)	0.0311774	FALSE	0.419056	0.269771	0.419033	0.269767	0.419442	0.269824	0.00151334	0.902975	0.585276	0.251267	0.585356	0.251247	0.583925	0.251598	-0.00569133	0.468787	0.160847	0.160847	FALSE	0.893622	FALSE	0.892584	FALSE	0.99345	FALSE	0.999879	FALSE	0.912731	FALSE	0.896536	0.663556	FALSE	0.975435	FALSE	0.977772	FALSE	0.975626
2319	O95868	LY6G6D	lymphocyte antigen 6 family member G6D	[u'NM_021246']	6	31683133	31685578	FALSE		chr6:31472720G>T (rs2855812)	7.40398e-08	TRUE	chr6:31683353G>A (6:31683353_G_A)	0.000424709	FALSE	0.98075	0.0772586	0.980696	0.0773614	0.981646	0.0755058	0.0124318	0.161019	0.999818	0.00610533	0.999814	0.00616787	0.999882	0.00493768	0.0122586	0.146345	0.16089	0.16089	FALSE	0.893622	FALSE	0.892584	FALSE	0.846506	FALSE	0.961266	FALSE		FALSE	0.896536	0.173544	FALSE	0.882167	FALSE		FALSE	0.883232
1890	O75871	CEACAM4	carcinoembryonic antigen related cell adhesion molecule 4	[u'NM_001817']	19	42125706	42133331	FALSE	0.0333333	chr19:41811743C>T (rs199930928)	9.39723e-05	FALSE	chr19:42133313C>T (rs112325334)	0.0125746	FALSE	0.409206	0.29612	0.408952	0.295927	0.413483	0.299293	0.0152257	0.0658692	0.82639	0.28611	0.826377	0.28612	0.826607	0.28593	0.000803967	0.9558	0.160927	0.160927	FALSE	0.893622	FALSE	0.892584	FALSE	0.761013	FALSE	0.999879	FALSE	0.912731	FALSE	0.896536	0.0971249	FALSE	0.846317	FALSE	0.865034	FALSE	0.848083
17613	Q9Y315	DERA	deoxyribose-phosphate aldolase	[u'NM_015954']	12	16064318	16189677	FALSE		chr12:16055852A>C (rs143931116)	0.00313265	FALSE	chr12:16109942G>T (rs560848992)	0.0681559	FALSE	0.995751	0.048953	0.995709	0.0492521	0.996447	0.0436197	0.015863	0.0563057	0.999998	0.00148685	0.999998	0.00153045	1	3.20121e-05	0.00286341	0.883052	0.161016	0.161016	FALSE	0.893622	FALSE	0.892584	FALSE	0.740671	FALSE	0.999879	FALSE	0.912731	FALSE	0.896536	0.246242	FALSE	0.908949	FALSE	0.91749	FALSE	0.909909
964	O14921	RGS13	regulator of G-protein signaling 13	[u'NM_002927']	1	192613465	192628650	FALSE		chr1:192779333C>A (rs80221024)	0.00662499	FALSE	chr1:192627337C>T (rs143481310)	0.1127	FALSE	0.995868	0.0472251	0.995829	0.047525	0.996525	0.0418639	0.0155267	0.0720363	1	0.000231277	1	0.000237683	1	5.50806e-05	0.00690984	0.504549	0.161107	0.161107	FALSE	0.893622	FALSE	0.892584	FALSE	0.767797	FALSE	0.999879	FALSE	0.912731	FALSE	0.896536	0.250044	FALSE	0.909092	FALSE	0.917516	FALSE	0.910047
11443	Q8NE86	MCU	mitochondrial calcium uniporter	[u'NM_138357']	10	74451910	74645577	FALSE		chr10:74714357C>G (rs559878903)	0.00138405	FALSE	chr10:74644093C>T (rs536802096)	0.118849	FALSE	0.999676	0.00655714	0.99967	0.0066926	0.999767	0.00358406	0.0180426	0.0804066	1	4.08355e-05	1	4.20307e-05	1	2.06646e-06	0.00400622	0.424051	0.161142	0.161142	FALSE	0.893622	FALSE	0.892584	FALSE	0.779222	FALSE	0.999879	FALSE	0.912731	FALSE	0.896536	0.475169	FALSE	0.953938	FALSE	0.958567	FALSE	0.954477
755	O00462	MANBA	mannosidase beta	[u'NM_005908']	4	103553217	103682051	FALSE		chr4:103283117A>G (rs34333163)	9.64917e-05	FALSE	chr4:103571816G>A (rs115145808)	0.00291814	FALSE	0.63528	0.146753	0.635251	0.146725	0.635772	0.147222	0.00355015	0.747161	0.909913	0.128037	0.90979	0.128105	0.911975	0.12686	0.0171351	0.0562027	0.161214	0.161214	FALSE	0.893622	FALSE	0.892584	FALSE	0.985585	FALSE	0.859916	FALSE	0.912731	FALSE	0.896536	0.0933702	FALSE	0.846317	FALSE	0.865034	FALSE	0.848083
13269	Q96I45	TMEM141	transmembrane protein 141	[u'NM_032928']	9	139685823	139687281	FALSE		chr9:139402908T>C (rs3812603)	4.24543e-05	FALSE	chr9:139686439G>C (rs116891320)	0.064996	FALSE	0.970355	0.159349	0.970218	0.159714	0.972657	0.153086	0.0155921	0.108612	0.999826	0.0122068	0.999819	0.0124481	0.999943	0.00700625	0.012233	0.242603	0.161223	0.161223	FALSE	0.893622	FALSE	0.892584	FALSE	0.814112	FALSE	0.999879	FALSE	0.912731	FALSE	0.896536	0.089519	FALSE	0.844678	FALSE	0.865033	FALSE	0.846702
16973	Q9UJ96	KCNG2	potassium voltage-gated channel modifier subfamily G member 2	[u'NM_012283']	18	77623668	77659813	FALSE		chr18:77498090T>C (rs9646503)	0.000758607	FALSE	chr18:77623691G>GGGC (rs71338073)	0.031484	FALSE	0.695154	0.201997	0.695317	0.202062	0.692418	0.200883	-0.0143902	0.110048	0.936944	0.125909	0.93705	0.125825	0.935154	0.127297	-0.014978	0.128007	0.16132	0.16132	FALSE	0.893622	FALSE	0.892584	FALSE	0.814594	FALSE	0.943026	FALSE	0.912731	FALSE	0.896536	0.355278	FALSE	0.939721	FALSE	0.945411	FALSE	0.940422
4536	P41002	CCNF	cyclin F	[u'NM_001761']	16	2479483	2507018	FALSE		chr16:2139992T>G (Affx-80252676)	0.000409499	FALSE	chr16:2498978G>A (rs146438723)	0.018927	FALSE	0.990843	0.0481752	0.990862	0.0481009	0.990516	0.0494056	-0.00711232	0.502676	1	0.00109492	1	0.000952302	0.999976	0.00247012	-0.0138827	0.0698124	0.16133	0.16133	FALSE	0.893622	FALSE	0.892584	FALSE	0.946012	FALSE	0.899527	FALSE	0.912731	FALSE	0.896536	0.49381	FALSE	0.95603	FALSE	0.960425	FALSE	0.956525
10823	Q8N2E6	TOR2A	torsin family 2 member A	[u'NM_130459']	9	130494425	130497549	FALSE		chr9:130635042G>T (rs570169975)	2.72557e-05	FALSE	chr9:130494486G>A (rs114990094)	0.112339	FALSE	0.990823	0.0505162	0.990782	0.0506322	0.991515	0.0485211	0.0147978	0.0740194	0.999964	0.0024873	0.999962	0.00252603	0.999979	0.00171055	0.00790244	0.419758	0.16137	0.16137	FALSE	0.893622	FALSE	0.892584	FALSE	0.770789	FALSE	0.999879	FALSE	0.912731	FALSE	0.896536	0.0921701	FALSE	0.846317	FALSE	0.865034	FALSE	0.848083
16324	Q9NYA4	MTMR4	myotubularin related protein 4	[u'NM_004687']	17	56569027	56593943	FALSE		chr17:56345215T>C (rs569226531)	7.31365e-06	FALSE	chr17:56573381C>T (rs188227519)	0.00404889	FALSE	0.526107	0.279319	0.525943	0.279276	0.528851	0.280024	0.0103963	0.217424	0.926007	0.172184	0.925875	0.172332	0.928221	0.16967	0.0137169	0.0840642	0.161462	0.161462	FALSE	0.893622	FALSE	0.892584	FALSE	0.889012	FALSE	0.931482	FALSE	0.912731	FALSE	0.896536	0.24518	FALSE	0.908949	FALSE	0.91749	FALSE	0.909909
10086	Q86V87	FAM160B2	family with sequence similarity 160 member B2	[u'NM_022749']	8	21946765	21960439	FALSE		chr8:21578925T>C (rs66494570)	0.00010288	FALSE	chr8:21958395G>T (rs531230265)	0.0351724	FALSE	0.819512	0.142976	0.819646	0.142984	0.817276	0.142825	-0.0165808	0.0578484	0.993912	0.0378333	0.993917	0.0378353	0.993838	0.0378001	-0.00208519	0.947989	0.161502	0.161502	FALSE	0.893622	FALSE	0.892584	FALSE	0.743152	FALSE	0.999879	FALSE	0.912731	FALSE	0.896536	0.389376	FALSE	0.94176	FALSE	0.946996	FALSE	0.942426
9370	Q6ZN11	ZNF793	zinc finger protein 793	[u'NM_001013659']	19	38014342	38028778	FALSE		chr19:38376092C>T (rs185291608)	0.000328583	FALSE	chr19:38023312C>T (rs201422659)	0.0123838	FALSE	0.876786	0.22319	0.876613	0.2233	0.879681	0.221322	0.0137984	0.0857676	0.997461	0.0323786	0.997468	0.0322651	0.997344	0.0342285	-0.00373097	0.541073	0.161503	0.161503	FALSE	0.893622	FALSE	0.892584	FALSE	0.78757	FALSE	0.999879	FALSE	0.912731	FALSE	0.896536	0.436798	FALSE	0.949834	FALSE	0.95467	FALSE	0.950417
3013	P0C7P3	SLFN14	schlafen family member 14	[u'NM_001129820']	17	33875261	33885081	FALSE		chr17:33501295G>A (rs199705567)	0.00377696	FALSE	chr17:33884387A>G (rs184533427)	0.0715181	FALSE	0.508632	0.136263	0.508719	0.136254	0.507168	0.136409	-0.0113795	0.128848	0.960256	0.123899	0.960164	0.123886	0.9618	0.124109	0.0131955	0.0895193	0.161509	0.161509	FALSE	0.893622	FALSE	0.892584	FALSE	0.831632	FALSE	0.933521	FALSE	0.912731	FALSE	0.896536	0.58761	FALSE	0.965092	FALSE	0.967535	FALSE	0.965398
14024	Q99735	MGST2	microsomal glutathione S-transferase 2	[u'NM_002413']	4	140587174	140625299	FALSE		chr4:140873534A>G (rs72712547)	0.000157794	FALSE	chr4:140624656T>C (rs116372322)	0.0410943	FALSE	0.982009	0.121934	0.982118	0.121577	0.980191	0.127767	-0.0154519	0.0630754	0.999915	0.00808904	0.999913	0.0081844	0.999948	0.00627443	0.00486337	0.753712	0.161544	0.161544	FALSE	0.893622	FALSE	0.892584	FALSE	0.754779	FALSE	0.999879	FALSE	0.912731	FALSE	0.896536	0.0519005	FALSE	0.794756	FALSE	0.820806	FALSE	0.798051
15668	Q9HD15	SRA1	steroid receptor RNA activator 1	[u'NM_001035235']	5	139930288	139937073	FALSE		chr5:140249683A>G (rs181372298)	0.000370957	FALSE	chr5:139930307G>A (rs76646635)	0.0569211	FALSE	0.273882	0.441722	0.274165	0.441869	0.269138	0.439228	-0.0114113	0.0952712	0.298458	0.462216	0.29869	0.462306	0.294572	0.460686	-0.00892139	0.207196	0.16155	0.16155	FALSE	0.893622	FALSE	0.892584	FALSE	0.799424	FALSE	0.999879	FALSE	0.912731	FALSE	0.896536	0.632191	FALSE	0.971853	FALSE	0.973915	FALSE	0.972096
15957	Q9NRX1	PNO1	partner of NOB1 homolog	[u'NM_020143']	2	68385067	68401931	FALSE		chr2:68361859C>T (rs138784630)	0.00266263	FALSE	chr2:68385518A>G (rs373031015)	0.0227157	FALSE	0.574025	0.162758	0.573894	0.162597	0.576228	0.165424	0.0142292	0.0746775	0.851379	0.177489	0.851376	0.17749	0.851428	0.177472	0.000295872	0.925395	0.16159	0.16159	FALSE	0.893622	FALSE	0.892584	FALSE	0.770789	FALSE	0.999879	FALSE	0.912731	FALSE	0.896536	0.393472	FALSE	0.942051	FALSE	0.947546	FALSE	0.942703
8975	Q6P582	MZT2A	mitotic spindle organizing protein 2A	[u'NM_001085365']	2	132241637	132249949	FALSE		chr2:132213471G>A (rs116151858)	0.000366916	FALSE	chr2:132249877G>C (rs563777683)	0.0239395	FALSE	0.815901	0.380782	0.816232	0.380491	0.810344	0.385594	-0.0153706	0.0639487	0.900943	0.222897	0.901111	0.222775	0.898131	0.224927	-0.0133107	0.104198	0.161604	0.161604	FALSE	0.893622	FALSE	0.892584	FALSE	0.757802	FALSE	0.933521	FALSE	0.912731	FALSE	0.896536	0.0264061	FALSE	0.759943	FALSE	0.812069	FALSE	0.76552
3729	P20929	NEB	nebulin	[u'NM_004543']	2	152342277	152589670	FALSE	0.000666667	chr2:152397972G>A (rs182866658)	0.000472494	FALSE	chr2:152397972G>A (rs182866658)	0.000472494	FALSE	0.0952052	0.273764	0.0950955	0.273618	0.0970463	0.276196	0.00709599	0.451753	0.434993	0.406671	0.435181	0.406601	0.431838	0.407818	-0.00821087	0.242546	0.161616	0.161616	FALSE	0.893622	FALSE	0.892584	FALSE	0.936727	FALSE	0.999879	FALSE	0.912731	FALSE	0.896536	0.577079	FALSE	0.962302	FALSE	0.964936	FALSE	0.962626
16715	Q9UBS0	RPS6KB2	ribosomal protein S6 kinase B2	[u'NM_003952']	11	67196017	67202637	FALSE		chr11:67191353C>T (rs561643193)	0.00537171	FALSE	chr11:67201738C>T (rs201429751)	0.0206291	FALSE	0.84074	0.255087	0.840557	0.25532	0.843816	0.251132	0.01287	0.128964	0.989589	0.0463601	0.98961	0.0462446	0.98923	0.0482589	-0.00804608	0.309933	0.161619	0.161619	FALSE	0.893622	FALSE	0.892584	FALSE	0.831632	FALSE	0.999879	FALSE	0.912731	FALSE	0.896536	0.204118	FALSE	0.901338	FALSE	0.911416	FALSE	0.902517
6618	Q13443	ADAM9	ADAM metallopeptidase domain 9	[u'NM_003816']	8	38854583	38961216	FALSE		chr8:39092975G>A (rs118026263)	0.00502798	FALSE	chr8:38913220A>G (rs551203480)	0.0224853	FALSE	0.9944	0.0348371	0.994398	0.0348512	0.994439	0.0345983	0.00118437	0.872652	1.00003	0.00141119	1.00003	0.00140761	1.00005	0.0014699	0.0156561	0.0726554	0.161635	0.161635	FALSE	0.893622	FALSE	0.892584	FALSE	0.991327	FALSE	0.909577	FALSE	0.912731	FALSE	0.896536	0.419151	FALSE	0.948233	FALSE	0.953591	FALSE	0.948905
7976	Q5GAN4	RNASE12	ribonuclease A family member 12 (inactive)	[u'NM_001024822']	14	21058442	21058882	FALSE		chr14:20928947G>C (rs141524792)	0.000355894	FALSE	chr14:21058683A>C (rs117757779)	0.0879286	FALSE	0.995794	0.0540416	0.995847	0.0535838	0.994908	0.0612133	-0.0163162	0.0569523	1	0.000155779	1	0.000160233	1	2.51151e-05	0	0.946384	0.161651	0.161651	FALSE	0.893622	FALSE	0.892584	FALSE	0.743152	FALSE	0.999879	FALSE	0.912731	FALSE	0.896536	0.130982	FALSE	0.860653	FALSE	0.875991	FALSE	0.861805
5513	P59894	DCDC1	doublecortin domain containing 1	[u'NM_181807']	11	31284613	31349827	FALSE		chr11:31815575G>A (Affx-80241550)	0.00264376	FALSE	chr11:31327200G>A (rs140758606)	0.0275435	FALSE	0.996909	0.0316564	0.996928	0.0314658	0.996586	0.0346995	-0.0103204	0.169917	1	0.000286942	1	0.000291207	1	0.000202303	0.00855819	0.176605	0.161762	0.161762	FALSE	0.893846	FALSE	0.892805	FALSE	0.855422	FALSE	0.982993	FALSE	0.912929	FALSE	0.896758	0.356014	FALSE	0.939721	FALSE	0.945411	FALSE	0.940422
17250	Q9UM22	EPDR1	ependymin related 1	[u'NM_017549']	7	37960542	37989995	FALSE		chr7:37953841G>A (rs149860855)	0.0024814	FALSE	chr7:37960545C>A (rs551077068)	0.0393762	FALSE	0.991841	0.0659508	0.991821	0.0661498	0.992185	0.0625132	0.0056551	0.34648	0.999992	0.00189168	0.999995	0.00103775	0.999945	0.0067518	-0.0104024	0.105583	0.161792	0.161792	FALSE	0.893846	FALSE	0.892805	FALSE	0.923986	FALSE	0.933521	FALSE	0.912929	FALSE	0.896758	0.81955	FALSE	0.988232	FALSE	0.989526	FALSE	0.988324
2870	P08493	MGP	matrix Gla protein	[u'NM_000900']	12	15035076	15038725	FALSE	0.00818293	chr12:15103475C>G (rs541241386)	7.71162e-06	FALSE	chr12:15037174G>T (rs550400563)	0.158383	FALSE	0.842975	0.121563	0.842996	0.121576	0.842624	0.121344	-0.00306414	0.709683	0.97759	0.0540968	0.977637	0.0540578	0.976808	0.0547416	-0.0152384	0.0574065	0.161933	0.161933	FALSE	0.893976	FALSE	0.892931	FALSE	0.980859	FALSE	0.859916	FALSE	0.912996	FALSE	0.896885	0.512842	FALSE	0.959197	FALSE	0.962247	FALSE	0.959558
15867	Q9NR12	PDLIM7	PDZ and LIM domain 7	[u'NM_005451']	5	176910648	176923513	FALSE	0.00433477	chr5:176831589G>A (rs17876047)	0.00124752	FALSE	chr5:176918043C>T (rs527582796)	0.017813	FALSE	0.959623	0.147588	0.959739	0.147415	0.957686	0.150455	-0.013778	0.0991834	0.999858	0.00949163	0.999862	0.00944052	0.999794	0.010312	-0.00686735	0.296384	0.161958	0.161958	FALSE	0.893976	FALSE	0.892931	FALSE	0.807692	FALSE	0.999879	FALSE	0.912996	FALSE	0.896885	0.20957	FALSE	0.901338	FALSE	0.911416	FALSE	0.902517
5586	P61129	ZC3H6	zinc finger CCCH-type containing 6	[u'NM_198581']	2	113033572	113090062	FALSE		chr2:112786271G>A (rs572549911)	0.001795	FALSE	chr2:113088997A>C (rs576953236)	0.119702	FALSE	0.987404	0.0460174	0.987408	0.0459787	0.987345	0.0466615	-0.00134595	0.937809	0.999998	0.0023068	0.999996	0.00235029	1.00003	0.00138506	0.0190955	0.0563696	0.161966	0.161966	FALSE	0.893976	FALSE	0.892931	FALSE	0.996091	FALSE	0.859916	FALSE	0.912996	FALSE	0.896885	0.299259	FALSE	0.925349	FALSE	0.932381	FALSE	0.926059
12193	Q8WTX7	CASTOR1	cytosolic arginine sensor for mTORC1 subunit 1	[u'NM_001037666']	22	30681612	30685486	FALSE		chr22:30592069T>C (rs2412980)	0.000749725	FALSE	chr22:30681634C>T (rs555778486)	0.169494	FALSE	0.871168	0.267869	0.871195	0.267822	0.870716	0.26865	-0.00178701	0.958855	0.995666	0.0447724	0.995697	0.0446378	0.995135	0.046972	-0.0122592	0.0640896	0.162107	0.162107	FALSE	0.89403	FALSE	0.89298	FALSE	0.997914	FALSE	0.873457	FALSE	0.912996	FALSE	0.896934	0.929603	FALSE	0.996986	FALSE	0.997487	FALSE	0.99704
6066	Q02535	ID3	inhibitor of DNA binding 3, HLH protein	[u'NM_002167']	1	23885454	23885917	FALSE		chr1:23637516G>A (rs201334404)	0.000836071	FALSE	chr1:23885773A>T (rs146163818)	0.15525	FALSE	0.588207	0.114913	0.588113	0.114849	0.589777	0.115963	0.0144173	0.0887116	0.826899	0.156886	0.826925	0.15689	0.826474	0.15683	-0.00287574	0.697962	0.162147	0.162147	FALSE	0.89403	FALSE	0.89298	FALSE	0.789414	FALSE	0.999879	FALSE	0.912996	FALSE	0.896934	0.197642	FALSE	0.901338	FALSE	0.911416	FALSE	0.902517
16943	Q9UII6	DUSP13	dual specificity phosphatase 13	[u'NM_001007271']	10	76854437	76857642	FALSE		chr10:76994918G>A (rs372681735)	0.00442884	FALSE	chr10:76854441C>T (rs201522147)	0.00955206	FALSE	0.371289	0.452323	0.371702	0.45246	0.364346	0.449947	-0.016304	0.0575178	0.84437	0.348341	0.844529	0.348202	0.841702	0.350652	-0.0080898	0.435419	0.162153	0.162153	FALSE	0.89403	FALSE	0.89298	FALSE	0.743152	FALSE	0.999879	FALSE	0.912996	FALSE	0.896934	0.212333	FALSE	0.901338	FALSE	0.911416	FALSE	0.902517
1626	O60941	DTNB	dystrobrevin beta	[u'NM_033147']	2	25602191	25875529	FALSE		chr2:25969168T>C (rs75370813)	0.000911717	FALSE	chr2:25861939C>T (rs189303418)	0.0270875	FALSE	0.991062	0.0607111	0.991101	0.060425	0.990394	0.0653251	-0.0112422	0.123546	1.00001	0.000481168	1.00001	0.000475957	1.00001	0.000561486	-0.00618399	0.318614	0.162205	0.162205	FALSE	0.89403	FALSE	0.89298	FALSE	0.828407	FALSE	0.999879	FALSE	0.912996	FALSE	0.896934	0.383289	FALSE	0.940661	FALSE	0.946059	FALSE	0.941342
17599	Q9Y2Y0	ARL2BP	ADP ribosylation factor like GTPase 2 binding protein	[u'NM_012106']	16	57279280	57286176	FALSE		chr16:57765090G>A (rs563128211)	0.000878982	FALSE	chr16:57283757A>G (rs558022546)	0.196283	FALSE	0.937483	0.216453	0.937602	0.216248	0.93549	0.219861	-0.00968274	0.173256	0.998933	0.028352	0.998919	0.0285335	0.999166	0.025107	0.00916417	0.256926	0.162227	0.162227	FALSE	0.89403	FALSE	0.89298	FALSE	0.856126	FALSE	0.999879	FALSE	0.912996	FALSE	0.896934	0.327262	FALSE	0.933309	FALSE	0.939715	FALSE	0.933919
16277	Q9NXK6	PAQR5	progestin and adipoQ receptor family member 5	[u'NM_017705']	15	69652420	69696158	FALSE		chr15:69989010G>A (rs72745803)	0.00385932	FALSE	chr15:69652451G>A (rs73440972)	0.0164393	FALSE	0.950246	0.157186	0.950116	0.157383	0.952425	0.153822	0.0148349	0.102049	0.999521	0.0147855	0.999512	0.0149289	0.999672	0.0121255	0.0118161	0.254243	0.162356	0.162356	FALSE	0.89444	FALSE	0.893386	FALSE	0.809386	FALSE	0.999879	FALSE	0.913385	FALSE	0.897343	0.0343652	FALSE	0.776526	FALSE	0.812069	FALSE	0.780778
3850	P23258	TUBG1	tubulin gamma 1	[u'NM_001070']	17	40761756	40767056	FALSE		chr17:40772288T>C (rs35635959)	2.09649e-06	FALSE	chr17:40766336A>G (rs536428222)	0.0559555	FALSE	0.994523	0.0596097	0.994511	0.0595575	0.994731	0.0604789	0.00366546	0.745998	0.999999	0.000150108	0.999999	0.000154512	1	4.54826e-07	0.00654654	0.0638528	0.162402	0.162402	FALSE	0.89444	FALSE	0.893386	FALSE	0.985585	FALSE	0.872532	FALSE	0.913385	FALSE	0.897343	0.387217	FALSE	0.941003	FALSE	0.946332	FALSE	0.941674
1819	O75603	GCM2	glial cells missing homolog 2	[u'NM_004752']	6	10874231	10882026	FALSE		chr6:10599730A>G (rs17577022)	0.00227212	FALSE	chr6:10877541G>A (rs536383767)	0.0620183	FALSE	0.970844	0.135429	0.970731	0.135658	0.972733	0.131525	0.0149784	0.0606758	0.999908	0.00856358	0.999908	0.00860129	0.99991	0.00790335	0.000324735	0.808491	0.162501	0.162501	FALSE	0.894711	FALSE	0.893656	FALSE	0.751736	FALSE	0.999879	FALSE	0.913646	FALSE	0.897614	0.594504	FALSE	0.966379	FALSE	0.968563	FALSE	0.966675
16382	Q9NYY8	FASTKD2	FAST kinase domains 2	[u'NM_014929']	2	207631418	207656523	FALSE		chr2:207968218T>C (rs1263608)	0.00081068	FALSE	chr2:207655375C>T (rs186489901)	0.0312723	FALSE	0.975992	0.0585614	0.975968	0.0585801	0.976389	0.0582452	0.00721628	0.448159	0.999657	0.00478696	0.999662	0.00472468	0.999591	0.00573221	-0.0135035	0.0925814	0.162692	0.162692	FALSE	0.895281	FALSE	0.894222	FALSE	0.936727	FALSE	0.933521	FALSE	0.914423	FALSE	0.898183	0.534104	FALSE	0.959197	FALSE	0.962247	FALSE	0.959558
1209	O43196	MSH5	mutS homolog 5	[u'NM_002441']	6	31708244	31730305	FALSE	0.00253333	chr6:31472720G>T (rs2855812)	7.40398e-08	TRUE	chr6:31721141G>T (rs146418933)	0.00400634	FALSE	0.936745	0.16735	0.936614	0.167537	0.938938	0.164149	0.0140121	0.109552	1.00042	0.0148164	1.00042	0.0151292	1.00055	0.00788544	0.0106128	0.334151	0.16274	0.16274	FALSE	0.895281	FALSE	0.894222	FALSE	0.814494	FALSE	0.999879	FALSE		FALSE	0.898183	0.341649	FALSE	0.939721	FALSE		FALSE	0.940422
4274	P32881	IFNA8	interferon alpha 8	[u'NM_002170']	9	21409176	21409742	FALSE		chr9:20923682A>C (rs542187777)	0.00145677	FALSE	chr9:21409231T>G (rs532382948)	0.0530134	FALSE	0.997067	0.0377437	0.997058	0.0378287	0.997219	0.036287	0.00434663	0.524044	1	4.23586e-05	1	2.90787e-05	1	0.000133138	0.00989678	0.0734779	0.162756	0.162756	FALSE	0.895281	FALSE	0.894222	FALSE	0.948688	FALSE	0.912883	FALSE	0.914481	FALSE	0.898183	0.216983	FALSE	0.901338	FALSE	0.911416	FALSE	0.902517
6579	Q13347	EIF3I	eukaryotic translation initiation factor 3 subunit I	[u'NM_003757']	1	32688043	32696794	FALSE		chr1:32829468G>A (rs55786268)	0.000133862	FALSE	chr1:32694351A>T (rs148366144)	0.0100253	FALSE	0.99483	0.054175	0.994877	0.0538993	0.99405	0.0586062	-0.0146836	0.0842458	0.999993	0.00139587	0.999993	0.00143683	1	1.46191e-08	0.00698131	0.613439	0.162945	0.162945	FALSE	0.895778	FALSE	0.894716	FALSE	0.786355	FALSE	0.999879	FALSE	0.914958	FALSE	0.898679	0.194565	FALSE	0.901338	FALSE	0.911416	FALSE	0.902517
10060	Q86UW1	SLC51A	solute carrier family 51 alpha subunit	[u'NM_152672']	3	195943584	195960067	FALSE		chr3:195594714G>A (rs200979285)	0.00121125	FALSE	chr3:195953856G>A (rs536803465)	0.0174855	FALSE	0.81082	0.123629	0.810906	0.123773	0.809374	0.121179	-0.012509	0.163726	0.964143	0.065831	0.964197	0.0657785	0.963241	0.0667002	-0.0144177	0.104764	0.162946	0.162946	FALSE	0.895778	FALSE	0.894716	FALSE	0.849977	FALSE	0.933521	FALSE	0.914958	FALSE	0.898679	0.258339	FALSE	0.911005	FALSE	0.919025	FALSE	0.911885
712	O00292	LEFTY2	left-right determination factor 2	[u'NM_003240']	1	226125144	226128840	FALSE		chr1:226040373G>A (rs116201959)	0.000569718	FALSE	chr1:226125385G>A (rs2295418)	0.0946583	FALSE	0.952625	0.164791	0.95249	0.165008	0.954886	0.161087	0.0146918	0.0799114	0.999717	0.012129	0.999719	0.0120942	0.999689	0.0126987	-0.00243223	0.542795	0.163064	0.163064	FALSE	0.895893	FALSE	0.894823	FALSE	0.779222	FALSE	0.999879	FALSE	0.914984	FALSE	0.898787	0.115693	FALSE	0.857247	FALSE	0.874272	FALSE	0.858647
4912	P49716	CEBPD	CCAAT/enhancer binding protein delta	[u'NM_005195']	8	48649876	48650682	FALSE	0.00288333	chr8:48710724G>A (rs117034947)	0.00482799	FALSE	chr8:48650178T>C (rs777407313)	0.158933	FALSE	0.9973	0.0286765	0.997302	0.0286835	0.997273	0.0285577	-0.0010038	0.924884	0.999999	0.000790836	1	0.000579917	0.999983	0.00234107	-0.0103103	0.0580529	0.163079	0.163079	FALSE	0.895893	FALSE	0.894823	FALSE	0.995146	FALSE	0.859916	FALSE	0.914984	FALSE	0.898787	0.968781	FALSE	1	FALSE	1	FALSE	1
5818	P78426	NKX6-1	NK6 homeobox 1	[u'NM_006168']	4	85414445	85419381	FALSE	0.0024	chr4:85192180C>T (rs76729671)	0.00128942	FALSE	chr4:85414588C>G (rs564764351)	0.163645	FALSE	0.999358	0.00904755	0.999363	0.00903553	0.999277	0.00924685	-0.00939534	0.130068	1	0.000118378	1	0.000120652	1	6.98881e-05	-0.0108819	0.34569	0.1632	0.1632	FALSE	0.895893	FALSE	0.894823	FALSE	0.832661	FALSE	0.999879	FALSE	0.914984	FALSE	0.898787	0.182116	FALSE	0.891341	FALSE	0.904468	FALSE	0.892353
7610	Q3B8N5	PROX2	prospero homeobox 2	[u'NM_001080408']	14	75321838	75330537	FALSE		chr14:75230223A>G (rs200901050)	0.00101104	FALSE	chr14:75329970C>T (rs541503864)	0.0104724	FALSE	0.980714	0.0898305	0.980694	0.08987	0.981055	0.0891635	0.00403501	0.68137	0.999982	0.00321872	0.999985	0.00280326	0.999932	0.00723706	-0.009623	0.0679515	0.163234	0.163234	FALSE	0.895893	FALSE	0.894823	FALSE	0.974984	FALSE	0.890375	FALSE	0.914984	FALSE	0.898787	0.697391	FALSE	0.97967	FALSE	0.981618	FALSE	0.979807
8739	Q6HA08	ASTL	astacin like metalloendopeptidase	[u'NM_001002036']	2	96789592	96804175	FALSE		chr2:96993435T>C (rs545877389)	0.00229873	FALSE	chr2:96798306G>A (rs143172084)	0.00297642	FALSE	0.188837	0.174435	0.18878	0.174307	0.189792	0.176572	0.00576849	0.537418	0.65079	0.309874	0.651053	0.309896	0.646375	0.309481	-0.0151069	0.0948863	0.163252	0.163252	FALSE	0.895893	FALSE	0.894823	FALSE	0.949655	FALSE	0.933521	FALSE	0.914984	FALSE	0.898787	0.0261488	FALSE	0.758952	FALSE	0.812069	FALSE	0.764552
4164	P30520	ADSS	adenylosuccinate synthase	[u'NM_001126']	1	244572891	244615119	FALSE		chr1:244745107T>C (rs140946008)	0.00251345	FALSE	chr1:244574657G>A (rs150012791)	0.0184787	FALSE	0.947542	0.194684	0.947722	0.194386	0.944515	0.1996	-0.0162782	0.0654207	0.99924	0.0229903	0.999248	0.0228765	0.99911	0.0248237	-0.00575822	0.48138	0.163269	0.163269	FALSE	0.895893	FALSE	0.894823	FALSE	0.761013	FALSE	0.999879	FALSE	0.914984	FALSE	0.898787	0.0473689	FALSE	0.783485	FALSE	0.812069	FALSE	0.787175
17807	Q9Y5E6	PCDHB3	protocadherin beta 3	[u'NM_018937']	5	140480234	140482621	FALSE		chr5:140810541C>T (rs141488923)	7.26435e-05	FALSE	chr5:140481475A>T (rs3733699)	0.0231966	FALSE	0.689313	0.334346	0.689098	0.334326	0.692924	0.33466	0.0114376	0.172259	1.00407	0.0666076	1.00403	0.0667968	1.00478	0.0633408	0.0115378	0.220298	0.163399	0.163399	FALSE	0.89607	FALSE	0.894991	FALSE	0.855561	FALSE	0.999879	FALSE	0.915342	FALSE	0.898956	0.915565	FALSE	0.995327	FALSE	0.996091	FALSE	0.995395
2832	P07988	SFTPB	surfactant protein B	[u'NM_198843']	2	85888599	85895306	FALSE	0.0035537	chr2:85890796C>T (rs36210375)	0.000704863	FALSE	chr2:85890796C>T (rs36210375)	0.000704863	FALSE	0.795642	0.118535	0.795723	0.118665	0.794282	0.116313	-0.0122603	0.142741	0.957402	0.0720628	0.957448	0.0720422	0.956634	0.0724031	-0.0112577	0.114771	0.163447	0.163447	FALSE	0.89607	FALSE	0.894991	FALSE	0.83885	FALSE	0.936311	FALSE	0.915342	FALSE	0.898956	0.233495	FALSE	0.905268	FALSE	0.914677	FALSE	0.90631
8654	Q68DY9	ZNF772	zinc finger protein 772	[u'NM_001024596']	19	57984645	57988677	FALSE		chr19:58453815C>T (rs544489771)	0.0014586	FALSE	chr19:57985702C>A (rs149559142)	0.0313796	FALSE	0.148142	0.315939	0.147929	0.315703	0.151708	0.319862	0.0118919	0.174244	0.617155	0.449775	0.616757	0.44984	0.623841	0.448632	0.0157685	0.0893207	0.16358	0.16358	FALSE	0.89607	FALSE	0.894991	FALSE	0.857132	FALSE	0.933521	FALSE	0.915342	FALSE	0.898956	0.217453	FALSE	0.901338	FALSE	0.911416	FALSE	0.902517
16	A0A0B4J1U3	IGLV1-36	immunoglobulin lambda variable 1-36	[u'NG_000002']	22	22786336	22786802	FALSE		chr22:23101597C>G (rs191312966)	1.63608e-05	FALSE	chr22:22786797A>G (rs61735468)	0.0307871	FALSE	0.936944	0.181222	0.936804	0.181426	0.939297	0.177751	0.0138808	0.0817857	0.999405	0.01674	0.999398	0.0168637	0.999536	0.0145056	0.00880302	0.344882	0.163604	0.163604	FALSE	0.89607	FALSE	0.894991	FALSE	0.781571	FALSE	0.999879	FALSE	0.915342	FALSE	0.898956	0.23004	FALSE	0.905268	FALSE	0.914677	FALSE	0.90631
4529	P40925	MDH1	malate dehydrogenase 1	[u'NM_001316374']	2	63816178	63834118	FALSE		chr2:63832504G>A (rs116232314)	0.00954316	FALSE	chr2:63832504G>A (rs116232314)	0.00954316	FALSE	0.999036	0.0233312	0.999046	0.0232215	0.998863	0.0251006	-0.00758021	0.508608	1	1.2189e-05	1	1.21771e-05	1	1.23896e-05	0.0194092	0.0749292	0.163637	0.163637	FALSE	0.89607	FALSE	0.894991	FALSE	0.948133	FALSE	0.912885	FALSE	0.915342	FALSE	0.898956	0.0033103	FALSE	0.507349	FALSE	0.587177	FALSE	0.524896
15689	Q9NNX6	CD209	CD209 molecule	[u'NM_021155']	19	7807928	7812397	FALSE		chr19:7970635A>G (rs4804833)	2.64439e-08	TRUE	chr19:7810490C>T (rs41335247)	0.00101383	FALSE	0.992749	0.0490573	0.992748	0.0490154	0.992767	0.0497568	0.000384994	0.989073	1.00003	0.00167246	1.00003	0.00163301	1.00006	0.002233	0.0118835	0.0612428	0.163666	0.163666	FALSE	0.89607	FALSE	0.894991	FALSE	0.99862	FALSE	0.863018	FALSE		FALSE	0.898956	0.265323	FALSE	0.911936	FALSE		FALSE	0.912789
6041	Q02108	GUCY1A3	guanylate cyclase 1 soluble subunit alpha	[u'NM_000856']	4	156618020	156651380	FALSE		chr4:156639174G>A (rs3796585)	0.000504132	FALSE	chr4:156618092G>A (rs2170646)	0.0346112	FALSE	0.991376	0.0689904	0.991444	0.0685357	0.990232	0.0762122	-0.0167262	0.0608588	1	0.00204892	1	0.00210868	1.00001	0.000158739	0.00382674	0.793533	0.163676	0.163676	FALSE	0.89607	FALSE	0.894991	FALSE	0.751736	FALSE	0.999879	FALSE	0.915342	FALSE	0.898956	0.24496	FALSE	0.908949	FALSE	0.91749	FALSE	0.909909
9358	Q6ZMV9	KIF6	kinesin family member 6	[u'NM_145027']	6	39304311	39693086	FALSE	0.00425	chr6:38818051G>A (rs199737918)	0.000251675	FALSE	chr6:39564011C>T (rs141406865)	0.106456	FALSE	0.794089	0.166428	0.794126	0.16643	0.793468	0.166394	-0.00395354	0.763893	0.972676	0.0734077	0.972612	0.0734809	0.973748	0.0721587	0.0156012	0.0902733	0.163704	0.163704	FALSE	0.89607	FALSE	0.894991	FALSE	0.985585	FALSE	0.933521	FALSE	0.915342	FALSE	0.898956	0.716387	FALSE	0.980908	FALSE	0.982767	FALSE	0.981041
8087	Q5JV73	FRMPD3	FERM and PDZ domain containing 3	[u'XM_042978']	X	106765680	106846600	FALSE		chrX:107310278C>A (rs201926898)	0.000639964	FALSE	chrX:106840732A>C (rs370166755)	0.0219243	FALSE	0.995464	0.0303374	0.995408	0.0307889	0.996397	0.021353	0.0373271	0.0584858	0.99896	0.0162178	0.998974	0.0162442	0.998725	0.0157667	-0.0155275	0.24556	0.16391	0.16391	FALSE	0.896389	FALSE	0.8953	FALSE	0.745494	FALSE	0.999879	FALSE	0.915546	FALSE	0.899267	0.390924	FALSE	0.942051	FALSE	0.94745	FALSE	0.942703
3467	P15976	GATA1	GATA binding protein 1	[u'NM_002049']	X	48649517	48652568	FALSE		chrX:48554637G>A (rs3761543)	0.00217993	FALSE	chrX:48652558C>T (rs781880992)	0.0152266	FALSE	0.999477	0.00930922	0.999479	0.00930374	0.999449	0.00940072	-0.00319936	0.117004	0.999909	0.00307357	0.999914	0.00300138	0.999827	0.00409939	-0.0241234	0.0731635	0.163934	0.163934	FALSE	0.896389	FALSE	0.8953	FALSE	0.81873	FALSE	0.912643	FALSE	0.915546	FALSE	0.899267	0.174382	FALSE	0.882571	FALSE	0.896208	FALSE	0.883632
1311	O43583	DENR	density regulated re-initiation and release factor	[u'NM_003677']	12	123238249	123253622	FALSE	0.00403333	chr12:123738349T>C (rs554527457)	0.000475367	FALSE	chr12:123247413G>A (rs57514589)	0.0127523	FALSE	0.998623	0.0244796	0.998606	0.0246429	0.998899	0.0215514	0.0126631	0.225994	0.999998	0.000762569	0.999998	0.000784943	1	4.86125e-06	0.00375852	0.133887	0.163954	0.163954	FALSE	0.896389	FALSE	0.8953	FALSE	0.890646	FALSE	0.951384	FALSE	0.915546	FALSE	0.899267	0.230449	FALSE	0.905268	FALSE	0.914677	FALSE	0.90631
16096	Q9NUV9	GIMAP4	GTPase, IMAP family member 4	[u'NM_018326']	7	150266990	150270145	FALSE		chr7:150648700C>T (Affx-89019802)	0.00115621	FALSE	chr7:150267012T>A (rs200948091)	0.0117836	FALSE	0.752712	0.380182	0.752515	0.380277	0.756026	0.378573	0.00925348	0.218569	0.980727	0.119793	0.980796	0.119584	0.979566	0.123245	-0.0101304	0.271611	0.164011	0.164011	FALSE	0.896389	FALSE	0.8953	FALSE	0.889012	FALSE	0.999879	FALSE	0.915546	FALSE	0.899267	0.350653	FALSE	0.939721	FALSE	0.945411	FALSE	0.940422
12396	Q8WXG6	MADD	MAP kinase activating death domain	[u'NM_001135943']	11	47295466	47350698	FALSE	0.00868426	chr11:47529947C>A (rs7124681)	7.41098e-05	FALSE	chr11:47317048G>A (rs796994553)	0.0361133	FALSE	0.837138	0.318334	0.836844	0.318691	0.842071	0.312245	0.016566	0.0748395	0.99123	0.0669844	0.991195	0.0671872	0.991823	0.0634779	0.00961023	0.244403	0.164103	0.164103	FALSE	0.896389	FALSE	0.8953	FALSE	0.770805	FALSE	0.999879	FALSE	0.915546	FALSE	0.899267	0.137532	FALSE	0.860672	FALSE	0.875991	FALSE	0.861805
15290	Q9H6F5	CCDC86	coiled-coil domain containing 86	[u'NM_024098']	11	60609598	60617795	FALSE		chr11:60563112T>C (rs555748192)	0.00169413	FALSE	chr11:60610108G>A (rs199594485)	0.0441344	FALSE	0.955466	0.0906817	0.955419	0.0908088	0.956256	0.0885154	0.00933127	0.29204	0.998608	0.0123396	0.998597	0.0123907	0.998782	0.0114462	0.0154561	0.0813564	0.164135	0.164135	FALSE	0.896389	FALSE	0.8953	FALSE	0.911874	FALSE	0.923582	FALSE	0.915546	FALSE	0.899267	0.0691522	FALSE	0.818944	FALSE	0.838973	FALSE	0.82149
14208	Q9BRP1	PDCD2L	programmed cell death 2 like	[u'NM_032346']	19	34895336	34917022	FALSE		chr19:35260408C>T (rs546242932)	0.00114643	FALSE	chr19:34895337T>C (rs185898814)	0.0453443	FALSE	0.994271	0.0534111	0.994279	0.0533337	0.994137	0.0546952	-0.00261949	0.769839	0.999997	0.00160929	0.999999	0.00118456	0.999964	0.00474519	-0.0101859	0.0581067	0.164157	0.164157	FALSE	0.896389	FALSE	0.8953	FALSE	0.985585	FALSE	0.859916	FALSE	0.915546	FALSE	0.899267	0.146473	FALSE	0.870208	FALSE	0.886479	FALSE	0.871548
5873	P82932	MRPS6	mitochondrial ribosomal protein S6	[u'NM_032476']	21	35446001	35514897	FALSE		chr21:35168823C>T (rs16990873)	0.000695706	FALSE	chr21:35514749A>T (rs61910679)	0.254966	FALSE	0.967459	0.16039	0.967385	0.160568	0.968701	0.157362	0.00828119	0.270801	0.999753	0.0138498	0.999741	0.0141705	0.999948	0.00639286	0.0188045	0.0978294	0.164164	0.164164	FALSE	0.896389	FALSE	0.8953	FALSE	0.904823	FALSE	0.933521	FALSE	0.915546	FALSE	0.899267	0.2459	FALSE	0.908949	FALSE	0.91749	FALSE	0.909909
8497	Q5VWK0	NBPF6	neuroblastoma breakpoint family member 6	[u'XM_926213']	1	108993224	109013257	FALSE		chr1:108744934G>A (rs828999)	0.00646711	FALSE	chr1:109007866C>T (rs531923017)	0.245095	FALSE	0.351503	0.186939	0.351355	0.186751	0.353985	0.190055	0.0139578	0.0960787	0.715286	0.275343	0.715291	0.275342	0.715202	0.275351	-0.00032146	0.847625	0.164254	0.164254	FALSE	0.89645	FALSE	0.895357	FALSE	0.803546	FALSE	0.999879	FALSE	0.915549	FALSE	0.899325	0.396547	FALSE	0.942909	FALSE	0.948292	FALSE	0.94355
9622	Q7L0Q8	RHOU	ras homolog family member U	[u'NM_021205']	1	228871490	228879484	FALSE	0	chr1:228431102G>A (rs577221623)	0.00196006	FALSE	chr1:228879219A>G (rs778768426)	0.221912	FALSE	0.991407	0.0717094	0.991397	0.0717562	0.991561	0.0709183	0.00229517	0.785239	0.999996	0.00175693	0.999997	0.00165315	0.999973	0.00300494	-0.00995404	0.0631164	0.164299	0.164299	FALSE	0.89645	FALSE	0.895357	FALSE	0.985585	FALSE	0.869366	FALSE	0.915549	FALSE	0.899325	1	FALSE	1	FALSE	1	FALSE	1
8835	Q6N043	ZNF280D	zinc finger protein 280D	[u'XM_370867']	15	56923699	56999307	FALSE		chr15:56957179T>C (rs17238859)	0.000343147	FALSE	chr15:56993397C>T (rs571717936)	0.0386656	FALSE	0.922081	0.124861	0.922183	0.124823	0.920372	0.125492	-0.0144685	0.136172	0.995732	0.0169328	0.995724	0.0170303	0.995863	0.0152014	0.00859999	0.440992	0.164373	0.164373	FALSE	0.89645	FALSE	0.895357	FALSE	0.835925	FALSE	0.999879	FALSE	0.915549	FALSE	0.899325	0.408341	FALSE	0.94612	FALSE	0.950989	FALSE	0.946831
18021	Q9Y6R0	NUMBL	NUMB like, endocytic adaptor protein	[u'NM_004756']	19	41173376	41196388	FALSE		chr19:41600301C>G (rs550045820)	0.00104457	FALSE	chr19:41190455G>T (rs143941883)	0.00792428	FALSE	0.176304	0.344104	0.176142	0.343963	0.179029	0.346435	0.00836412	0.330069	0.663514	0.444877	0.663146	0.444968	0.669708	0.443288	0.0147744	0.062077	0.164377	0.164377	FALSE	0.89645	FALSE	0.895357	FALSE	0.923398	FALSE	0.867106	FALSE	0.915549	FALSE	0.899325	0.40364	FALSE	0.945332	FALSE	0.950673	FALSE	0.946078
9364	Q6ZMZ0	RNF19B	ring finger protein 19B	[u'NM_153341']	1	33402410	33430286	FALSE		chr1:33429781C>T (rs570490039)	0.00115689	FALSE	chr1:33429781C>T (rs570490039)	0.00115689	FALSE	0.998411	0.0185557	0.998396	0.0186787	0.998663	0.016351	0.0152123	0.0580751	0.999999	0.000340721	0.999999	0.000350706	1	1.21099e-05	0.00456401	0.821093	0.164499	0.164499	FALSE	0.896843	FALSE	0.895748	FALSE	0.743771	FALSE	0.999879	FALSE	0.915936	FALSE	0.899718	0.0391339	FALSE	0.783485	FALSE	0.812069	FALSE	0.787175
17981	Q9Y6G9	DYNC1LI1	dynein cytoplasmic 1 light intermediate chain 1	[u'NM_016141']	3	32568294	32612262	FALSE		chr3:32618266G>A (rs75670794)	0.00523754	FALSE	chr3:32576060A>G (rs151322643)	0.0633658	FALSE	0.868709	0.280371	0.868924	0.280205	0.865109	0.283132	-0.0135426	0.0575526	0.995622	0.0542149	0.995632	0.054155	0.995463	0.05521	-0.00308241	0.757479	0.164638	0.164638	FALSE	0.896976	FALSE	0.89586	FALSE	0.743152	FALSE	0.999879	FALSE	0.916056	FALSE	0.899833	0.127286	FALSE	0.859057	FALSE	0.874885	FALSE	0.860324
241	A6NF36	CCDC182	coiled-coil domain containing 182	[u'NM_001282544']	17	55822175	55822633	FALSE		chr17:55803414G>A (rs75533939)	0.0010282	FALSE	chr17:55822242C>T (rs149716379)	0.0154228	FALSE	0.665611	0.219393	0.665448	0.219312	0.668351	0.22073	0.013196	0.141353	0.928695	0.14184	0.92874	0.141808	0.927943	0.142371	-0.00560557	0.515447	0.164691	0.164691	FALSE	0.896976	FALSE	0.89586	FALSE	0.838176	FALSE	0.999879	FALSE	0.916056	FALSE	0.899833	0.557711	FALSE	0.959252	FALSE	0.962247	FALSE	0.95959
2758	P06734	FCER2	Fc fragment of IgE receptor II	[u'NM_002002']	19	7754082	7764646	FALSE		chr19:7970635A>G (rs4804833)	2.64439e-08	TRUE	chr19:7763248G>A (rs2228137)	0.0252904	FALSE	0.74074	0.357745	0.74045	0.357806	0.745619	0.35669	0.0144697	0.0723698	0.986943	0.0962655	0.986955	0.0961873	0.986757	0.0975694	-0.00204259	0.802763	0.164786	0.164786	FALSE	0.896976	FALSE	0.89586	FALSE	0.767987	FALSE	0.999879	FALSE		FALSE	0.899833	0.144485	FALSE	0.867739	FALSE		FALSE	0.869106
6964	Q147U1	ZNF846	zinc finger protein 846	[u'NM_001077624']	19	9868154	9875626	FALSE		chr19:9639399G>A (rs149842115)	0.000122619	FALSE	chr19:9868600T>C (rs146277439)	0.00964432	FALSE	0.644728	0.455816	0.645117	0.455719	0.638203	0.4574	-0.0151436	0.0575934	0.968005	0.165292	0.96804	0.165215	0.967426	0.166572	-0.00369927	0.631558	0.164857	0.164857	FALSE	0.896976	FALSE	0.89586	FALSE	0.743152	FALSE	0.999879	FALSE	0.916056	FALSE	0.899833	0.628574	FALSE	0.971005	FALSE	0.973132	FALSE	0.971252
1761	O75426	FBXO24	F-box protein 24	[u'NM_001163499']	7	100184249	100198519	FALSE		chr7:100682736G>C (rs561121980)	2.45805e-05	FALSE	chr7:100198440ACTT>A (7:100198440_ACTT_A)	0.101505	FALSE	0.849212	0.184244	0.849331	0.184193	0.847211	0.18508	-0.0114785	0.057724	0.989743	0.0480818	0.989745	0.0480809	0.989704	0.0480969	-0.000845317	0.719071	0.16488	0.16488	FALSE	0.896976	FALSE	0.89586	FALSE	0.743152	FALSE	0.999879	FALSE	0.916056	FALSE	0.899833	0.42119	FALSE	0.948233	FALSE	0.953591	FALSE	0.948905
4727	P46776	RPL27A	ribosomal protein L27a	[u'NM_000990']	11	8704361	8707350	FALSE		chr11:8667413G>A (rs373726386)	7.56157e-05	FALSE	chr11:8707261A>G (rs150319132)	0.16289	FALSE	0.998364	0.0204569	0.998348	0.0206603	0.998631	0.0166718	0.0150946	0.109004	1	2.19638e-05	1	2.14878e-05	1	2.88049e-05	-0.00469123	0.324307	0.164911	0.164911	FALSE	0.896976	FALSE	0.89586	FALSE	0.814476	FALSE	0.999879	FALSE	0.916056	FALSE	0.899833	0.445349	FALSE	0.949834	FALSE	0.95467	FALSE	0.950417
5459	P58304	VSX2	visual system homeobox 2	[u'NM_182894']	14	74706265	74727619	FALSE		chr14:75151287C>T (rs202176590)	0.00172882	FALSE	chr14:74707919G>A (rs572765304)	0.0270784	FALSE	0.997118	0.0244345	0.997121	0.0244363	0.99706	0.0244045	-0.00248715	0.763099	0.999998	0.000428405	0.999998	0.000396508	0.99999	0.00079079	-0.0135308	0.0594845	0.164932	0.164932	FALSE	0.896976	FALSE	0.89586	FALSE	0.985585	FALSE	0.859916	FALSE	0.916056	FALSE	0.899833	0.157836	FALSE	0.875826	FALSE	0.890826	FALSE	0.877046
17154	Q9UL68	MYT1L	myelin transcription factor 1 like	[u'NM_015025']	2	1795642	1983549	FALSE	0	chr2:1670010C>T (rs200682554)	0.00684864	FALSE	chr2:1926724C>T (rs200235250)	0.019752	FALSE	0.952724	0.17207	0.952639	0.172261	0.954151	0.168811	0.00886531	0.248276	0.99948	0.0156021	0.999466	0.0160441	0.999721	0.00290774	0.0221002	0.105937	0.164964	0.164964	FALSE	0.896976	FALSE	0.89586	FALSE	0.898223	FALSE	0.933521	FALSE	0.916056	FALSE	0.899833	0.264846	FALSE	0.911936	FALSE	0.919856	FALSE	0.912789
16588	Q9P2D3	HEATR5B	HEAT repeat containing 5B	[u'NM_019024']	2	37208636	37310557	FALSE		chr2:37046711C>T (rs4670627)	0.000419405	FALSE	chr2:37227797C>G (rs62621396)	0.0111596	FALSE	0.98511	0.0379849	0.985145	0.0379405	0.984511	0.0387185	-0.0165357	0.0595243	0.99985	0.00323259	0.999851	0.003229	0.999839	0.0032923	-0.00354615	0.670148	0.164977	0.164977	FALSE	0.896976	FALSE	0.89586	FALSE	0.747449	FALSE	0.999879	FALSE	0.916056	FALSE	0.899833	0.0250592	FALSE	0.758289	FALSE	0.812069	FALSE	0.764104
6297	Q08AG7	MZT1	mitotic spindle organizing protein 1	[u'NM_001071775']	13	73284463	73301740	FALSE		chr13:73335638T>C (rs35036619)	0.00146728	FALSE	chr13:73301728T>C (rs1465896)	0.130804	FALSE	0.535611	0.00426292	0.53561	0.00410613	0.535643	0.00634101	0.00633788	0.345636	0.6644	0.0382834	0.664375	0.0381786	0.664804	0.0400011	0.0109741	0.0966384	0.165157	0.165157	FALSE	0.896981	FALSE	0.89586	FALSE	0.923986	FALSE	0.933521	FALSE	0.916056	FALSE	0.899833	0.0829558	FALSE	0.836943	FALSE	0.855306	FALSE	0.839131
9457	Q6ZSG1	RNF165	ring finger protein 165	[u'NM_152470']	18	43914238	44036596	FALSE		chr18:44426791G>A (rs542274042)	0.000398698	FALSE	chr18:44036029T>G (rs61744490)	0.143691	FALSE	0.960607	0.177502	0.960721	0.177246	0.958688	0.181732	-0.0113297	0.0857599	0.999685	0.016431	0.999689	0.0163353	0.999609	0.0179617	-0.00465233	0.339717	0.165157	0.165157	FALSE	0.896981	FALSE	0.89586	FALSE	0.78757	FALSE	0.999879	FALSE	0.916056	FALSE	0.899833	0.0971963	FALSE	0.846317	FALSE	0.865034	FALSE	0.848083
15517	Q9HB03	ELOVL3	ELOVL fatty acid elongase 3	[u'NM_152310']	10	103986306	103989006	FALSE		chr10:104130622G>A (Affx-80240004)	0.00292925	FALSE	chr10:103988917A>G (rs144831751)	0.0454283	FALSE	0.922521	0.242014	0.922708	0.241745	0.919388	0.246452	-0.0136016	0.0591452	0.998577	0.0339124	0.998577	0.0338632	0.998578	0.0347295	3.47558e-06	0.961573	0.165184	0.165184	FALSE	0.896981	FALSE	0.89586	FALSE	0.746655	FALSE	0.999879	FALSE	0.916056	FALSE	0.899833	0.078673	FALSE	0.828812	FALSE	0.84692	FALSE	0.831103
14921	Q9H0B8	CRISPLD2	cysteine rich secretory protein LCCL domain containing 2	[u'NM_031476']	16	84872102	84940245	FALSE		chr16:84991758A>G (rs4783106)	0.00037242	FALSE	chr16:84914177A>G (rs139975503)	0.00165695	FALSE	0.266808	0.280033	0.266541	0.279757	0.271288	0.284596	0.0168236	0.0599788	0.872094	0.271121	0.872108	0.271115	0.871848	0.271226	-0.000961427	0.915911	0.165229	0.165229	FALSE	0.896981	FALSE	0.89586	FALSE	0.749413	FALSE	0.999879	FALSE	0.916056	FALSE	0.899833	0.026909	FALSE	0.763739	FALSE	0.812069	FALSE	0.769255
15796	Q9NQ40	SLC52A3	solute carrier family 52 member 3	[u'NM_033409']	20	741673	746418	FALSE		chr20:947859G>C (rs201485021)	0.00178146	FALSE	chr20:745905T>C (rs201479216)	0.0950205	FALSE	0.776568	0.272178	0.776343	0.272212	0.780346	0.271592	0.0147241	0.214406	1.01251	0.0437248	1.01256	0.0436787	1.01175	0.0444855	-0.0182719	0.0767088	0.165283	0.165283	FALSE	0.896981	FALSE	0.89586	FALSE	0.887388	FALSE	0.912885	FALSE	0.916056	FALSE	0.899833	0.244324	FALSE	0.907846	FALSE	0.916719	FALSE	0.908837
11844	Q8TA94	ZNF563	zinc finger protein 563	[u'NM_145276']	19	12429411	12444296	FALSE		chr19:12491949T>C (rs11668955)	0.000288796	FALSE	chr19:12430612T>C (rs61744176)	0.249562	FALSE	0.943223	0.194248	0.943208	0.194262	0.943465	0.194024	0.00132078	0.679483	0.999326	0.0200869	0.999342	0.0197499	0.999058	0.0250777	-0.0126067	0.076925	0.165385	0.165385	FALSE	0.896981	FALSE	0.89586	FALSE	0.974863	FALSE	0.912885	FALSE	0.916056	FALSE	0.899833	0.999093	FALSE	1	FALSE	1	FALSE	1
1826	O75626	PRDM1	PR/SET domain 1	[u'NM_001198']	6	106534429	106555358	FALSE		chr6:106968747A>C (rs199754054)	0.00100163	FALSE	chr6:106553435C>T (rs77256382)	0.00393651	FALSE	0.76669	0.313823	0.766602	0.313875	0.768158	0.312944	0.00496506	0.765256	0.98309	0.0965804	0.983004	0.0968151	0.984529	0.0925373	0.0161039	0.0589379	0.165387	0.165387	FALSE	0.896981	FALSE	0.89586	FALSE	0.985585	FALSE	0.859916	FALSE	0.916056	FALSE	0.899833	0.382768	FALSE	0.940661	FALSE	0.946059	FALSE	0.941342
11429	Q8NDZ6	TMEM161B	transmembrane protein 161B	[u'NM_153354']	5	87492031	87564540	FALSE	0	chr5:87936379T>C (rs7721099)	3.02547e-05	FALSE	chr5:87516503A>C (rs201311722)	0.0928542	FALSE	0.9396	0.158338	0.939501	0.158396	0.941257	0.15735	0.0111199	0.155175	0.999435	0.011506	0.999426	0.0116123	0.999576	0.009544	0.0140592	0.126985	0.165461	0.165461	FALSE	0.896981	FALSE	0.89586	FALSE	0.844515	FALSE	0.942536	FALSE	0.916056	FALSE	0.899833	0.260376	FALSE	0.911005	FALSE	0.919025	FALSE	0.911885
17552	Q9Y2L6	FRMD4B	FERM domain containing 4B	[u'NM_015123']	3	69221015	69435140	FALSE		chr3:69026778A>C (rs140481649)	0.000669143	FALSE	chr3:69247888C>T (rs200370883)	0.0131442	FALSE	0.670369	0.0923659	0.670395	0.0923326	0.669935	0.0929218	-0.00496192	0.804595	0.932711	0.0619908	0.932659	0.0619991	0.933591	0.061844	0.0150538	0.160764	0.165511	0.165511	FALSE	0.896981	FALSE	0.89586	FALSE	0.986855	FALSE	0.973107	FALSE	0.916056	FALSE	0.899833	0.14726	FALSE	0.870627	FALSE	0.886891	FALSE	0.871967
7174	Q15546	MMD	monocyte to macrophage differentiation associated	[u'NM_012329']	17	53471698	53499056	FALSE		chr17:52976852T>C (rs75897233)	0.000294158	FALSE	chr17:53471819T>C (rs186138297)	0.0987303	FALSE	0.997839	0.0323441	0.997807	0.0326452	0.998364	0.0267794	0.018632	0.0578716	1	3.36939e-05	1	3.4675e-05	1	2.95107e-06	0.00484441	0.984175	0.165518	0.165518	FALSE	0.896981	FALSE	0.89586	FALSE	0.743152	FALSE	0.999879	FALSE	0.916056	FALSE	0.899833	0.238575	FALSE	0.907093	FALSE	0.916291	FALSE	0.908116
9487	Q6ZU52	KIAA0408	KIAA0408	[u'NM_014702']	6	127765257	127775126	FALSE		chr6:127406841G>A (rs2800725)	0.000212194	FALSE	chr6:127768566G>A (rs76263788)	0.00777972	FALSE	0.492187	0.189403	0.492325	0.189557	0.489866	0.186789	-0.0130673	0.118482	0.830794	0.220042	0.830944	0.219999	0.828275	0.220749	-0.0121133	0.139722	0.165571	0.165571	FALSE	0.896981	FALSE	0.89586	FALSE	0.81873	FALSE	0.957033	FALSE	0.916056	FALSE	0.899833	0.825764	FALSE	0.989005	FALSE	0.990085	FALSE	0.989085
10340	Q8IUQ4	SIAH1	siah E3 ubiquitin protein ligase 1	[u'NM_001006610']	16	48395494	48396339	FALSE		chr16:48343642A>T (rs56017929)	0.000221841	FALSE	chr16:48396312G>A (rs536933172)	0.662545	FALSE	0.999995	0.000548871	0.999995	0.000561773	0.999997	0.000246158	0.00467277	0.724196	1	1.82881e-09	1	1.79668e-09	1	2.30234e-09	0	0.0581371	0.165582	0.165582	FALSE	0.896981	FALSE	0.89586	FALSE	0.982964	FALSE	0.859916	FALSE	0.916056	FALSE	0.899833	0.721532	FALSE	0.981258	FALSE	0.983009	FALSE	0.981458
11937	Q8TBK6	ZCCHC10	zinc finger CCHC-type containing 10	[u'NM_017665']	5	132334278	132362229	FALSE		chr5:132334397A>G (rs142042047)	0.000734951	FALSE	chr5:132334397A>G (rs142042047)	0.000734951	FALSE	0.998657	0.0201298	0.998673	0.0199093	0.998387	0.0235244	-0.0131234	0.0594981	1	0.000208016	1	0.000213032	0.999999	8.83127e-05	-0.00146209	0.94426	0.165635	0.165635	FALSE	0.896995	FALSE	0.895874	FALSE	0.747449	FALSE	0.999879	FALSE	0.916056	FALSE	0.899846	0.625536	FALSE	0.970968	FALSE	0.973112	FALSE	0.971216
2822	P07902	GALT	galactose-1-phosphate uridylyltransferase	[u'NM_000155']	9	34646702	34650443	FALSE		chr9:34625752G>C (rs568084594)	7.3718e-05	FALSE	chr9:34647214C>T (rs143994870)	0.0788816	FALSE	0.822258	0.374354	0.822463	0.374186	0.818826	0.377143	-0.00968083	0.14748	0.991215	0.091264	0.991279	0.0909382	0.990148	0.0965659	-0.0120564	0.135456	0.165792	0.165792	FALSE	0.897275	FALSE	0.89615	FALSE	0.841778	FALSE	0.953081	FALSE	0.916298	FALSE	0.900124	0.116982	FALSE	0.857247	FALSE	0.874272	FALSE	0.858647
6531	Q13206	DDX10	DEAD-box helicase 10	[u'NM_004398']	11	108535881	108811147	FALSE		chr11:108199845C>G (Affx-91577828)	0.00178344	FALSE	chr11:108546337C>T (rs139215662)	0.0827537	FALSE	0.945825	0.112705	0.945808	0.112756	0.94612	0.111834	0.0027797	0.751413	0.999628	0.00648186	0.999634	0.00642952	0.999533	0.00730452	-0.0147172	0.0733426	0.165827	0.165827	FALSE	0.897275	FALSE	0.89615	FALSE	0.985585	FALSE	0.912643	FALSE	0.916298	FALSE	0.900124	0.581346	FALSE	0.964155	FALSE	0.966713	FALSE	0.964473
8581	Q60I27	ALS2CL	ALS2 C-terminal like	[u'NM_147129']	3	46712477	46730930	FALSE		chr3:46988561C>T (rs13092573)	2.30821e-05	FALSE	chr3:46728480A>G (rs145807890)	0.00284169	FALSE	0.817773	0.182902	0.817626	0.182967	0.82025	0.181783	0.0143913	0.0623587	0.987938	0.0476059	0.98794	0.0476409	0.987898	0.0470133	-0.000894168	0.973174	0.165838	0.165838	FALSE	0.897275	FALSE	0.89615	FALSE	0.754779	FALSE	0.999879	FALSE	0.916298	FALSE	0.900124	0.532482	FALSE	0.959197	FALSE	0.962247	FALSE	0.959558
933	O14810	CPLX1	complexin 1	[u'NM_006651']	4	780292	818310	FALSE	0.0024	chr4:672487G>A (rs777777538)	0.000355081	FALSE	chr4:786309G>A (rs200282920)	0.225073	FALSE	0.999535	0.00929878	0.99953	0.00937367	0.999612	0.00793591	0.00942326	0.462092	1	6.37677e-05	1	3.10989e-05	1	0.000236877	0.0105848	0.0983607	0.165899	0.165899	FALSE	0.897333	FALSE	0.896206	FALSE	0.938306	FALSE	0.933521	FALSE	0.916342	FALSE	0.90018	0.660017	FALSE	0.974638	FALSE	0.977076	FALSE	0.974842
7042	Q15032	R3HDM1	R3H domain containing 1	[u'NM_015361']	2	136362416	136481859	FALSE		chr2:135976661GTT>G (2:135976661_GTT_G)	0.00114793	FALSE	chr2:136418868A>G (rs139502420)	0.00458686	FALSE	0.929754	0.110235	0.929829	0.110193	0.928487	0.110939	-0.0121364	0.0743284	0.997869	0.018849	0.997877	0.0188124	0.997736	0.0194531	-0.00740407	0.342835	0.166109	0.166109	FALSE	0.898198	FALSE	0.897069	FALSE	0.770789	FALSE	0.999879	FALSE	0.91721	FALSE	0.901047	0.017143	FALSE	0.700106	FALSE	0.767183	FALSE	0.707417
2195	O95429	BAG4	BCL2 associated athanogene 4	[u'NM_004874']	8	38034388	38068008	FALSE		chr8:37749477A>G (rs55946986)	0.000355245	FALSE	chr8:38067625G>A (rs201044060)	0.0340247	FALSE	0.993916	0.0414529	0.993886	0.0415523	0.994421	0.0397427	0.0131634	0.127075	0.999995	0.00119613	0.999996	0.00117631	0.999985	0.00149004	-0.00848086	0.286182	0.166165	0.166165	FALSE	0.898229	FALSE	0.897099	FALSE	0.830005	FALSE	0.999879	FALSE	0.917227	FALSE	0.901077	0.407756	FALSE	0.945987	FALSE	0.950989	FALSE	0.946722
2334	O95931	CBX7	chromobox 7	[u'NM_175709']	22	39529899	39548449	FALSE		chr22:39421280G>A (rs376837958)	0.000370363	FALSE	chr22:39529964T>C (rs143968276)	0.250692	FALSE	0.999388	0.0126581	0.999388	0.012682	0.999394	0.0122498	0.000497193	0.954255	1	2.33589e-05	1	1.91394e-05	1	5.9644e-05	0.0161483	0.0587512	0.166356	0.166356	FALSE	0.898911	FALSE	0.897744	FALSE	0.99781	FALSE	0.859916	FALSE	0.917989	FALSE	0.901728	0.900518	FALSE	0.992801	FALSE	0.993511	FALSE	0.992819
7737	Q49A88	CCDC14	coiled-coil domain containing 14	[u'NM_022757']	3	123633629	123680164	FALSE		chr3:123137791A>C (rs7429365)	1.24728e-05	FALSE	chr3:123679992T>C (rs199954557)	0.0043376	FALSE	0.929256	0.0502234	0.929213	0.0504908	0.929971	0.0454931	0.0157691	0.0728201	0.98321	0.0204935	0.983202	0.0204971	0.98336	0.020433	0.00772396	0.333489	0.166522	0.166522	FALSE	0.898911	FALSE	0.897744	FALSE	0.767993	FALSE	0.999879	FALSE	0.918338	FALSE	0.901728	0.0531298	FALSE	0.794756	FALSE	0.820806	FALSE	0.798051
12827	Q96AE4	FUBP1	far upstream element binding protein 1	[u'NM_003902']	1	78414454	78444688	FALSE		chr1:78383902C>G (Affx-89007743)	0.0011318	FALSE	chr1:78444661G>A (rs527349416)	0.0164556	FALSE	0.995426	0.0371425	0.995408	0.0372544	0.995717	0.0352093	0.00851981	0.394044	0.999997	0.00106528	0.999999	0.000552275	0.999966	0.00388197	-0.0119742	0.101553	0.16657	0.16657	FALSE	0.898911	FALSE	0.897744	FALSE	0.934404	FALSE	0.933521	FALSE	0.918338	FALSE	0.901728	0.0175882	FALSE	0.700106	FALSE	0.767183	FALSE	0.707417
9226	Q6UXA7	C6orf15	chromosome 6 open reading frame 15	[u'NM_014070']	6	31079161	31080332	FALSE	0.00309815	chr6:31139452T>C (rs879882)	4.29684e-08	TRUE	chr6:31080016C>G (rs2233974)	0.0240224	FALSE	0.398771	0.345432	0.399039	0.345665	0.394271	0.34147	-0.0138764	0.0667575	0.978321	0.141784	0.978348	0.141671	0.977868	0.14367	-0.00336512	0.523745	0.16659	0.16659	FALSE	0.898911	FALSE	0.897744	FALSE	0.763207	FALSE	0.999879	FALSE		FALSE	0.901728	0.169121	FALSE	0.879668	FALSE		FALSE	0.880772
9580	Q71F56	MED13L	mediator complex subunit 13 like	[u'NM_015335']	12	116399074	116714936	FALSE	0	chr12:117111836C>T (rs78086056)	0.000944223	FALSE	chr12:116446911A>G (rs140957250)	0.0361366	FALSE	0.988088	0.0598021	0.988067	0.0598723	0.988434	0.0586092	0.00619749	0.549632	1.00005	0.00179978	1.00005	0.00124887	1	0.00560748	-0.0108286	0.0758669	0.166652	0.166652	FALSE	0.898911	FALSE	0.897744	FALSE	0.951242	FALSE	0.912885	FALSE	0.918338	FALSE	0.901728	0.716735	FALSE	0.980908	FALSE	0.982767	FALSE	0.981041
15474	Q9HA72	CALHM2	calcium homeostasis modulator 2	[u'NM_015916']	10	105206912	105209698	FALSE		chr10:105218073C>T (rs138672499)	0.000384988	FALSE	chr10:105207019G>A (rs534995461)	0.0667513	FALSE	0.957646	0.181129	0.957501	0.181493	0.960079	0.174885	0.0144687	0.0891896	0.987028	0.0787938	0.986958	0.0790331	0.988196	0.0746515	0.0161019	0.0588094	0.166723	0.166723	FALSE	0.898911	FALSE	0.897744	FALSE	0.79053	FALSE	0.859916	FALSE	0.918338	FALSE	0.901728	0.109015	FALSE	0.850628	FALSE	0.868276	FALSE	0.852178
16173	Q9NW38	FANCL	Fanconi anemia complementation group L	[u'NM_018062']	2	58386903	58468448	FALSE	0	chr2:57954477G>C (rs72804536)	0.0010874	FALSE	chr2:58425743A>G (rs541727008)	0.0827787	FALSE	0.977115	0.120287	0.977228	0.119927	0.975217	0.126175	-0.016339	0.0856976	0.999926	0.00667937	0.999925	0.00681462	0.999952	0.00373669	0.00493493	0.533526	0.166788	0.166788	FALSE	0.898911	FALSE	0.897744	FALSE	0.78757	FALSE	0.999879	FALSE	0.918338	FALSE	0.901728	0.314964	FALSE	0.929686	FALSE	0.936107	FALSE	0.93033
3947	P25205	MCM3	minichromosome maintenance complex component 3	[u'NM_001270472']	6	52129389	52149472	FALSE		chr6:51918008C>T (rs200497761)	0.00102057	FALSE	chr6:52147661T>G (rs368599297)	0.0541135	FALSE	0.895234	0.112249	0.895157	0.112268	0.896521	0.111923	0.0121713	0.107627	0.991442	0.03286	0.991454	0.0328467	0.991248	0.0330805	-0.00624365	0.573205	0.16681	0.16681	FALSE	0.898911	FALSE	0.897744	FALSE	0.814112	FALSE	0.999879	FALSE	0.918338	FALSE	0.901728	0.940744	FALSE	0.998318	FALSE	0.998715	FALSE	0.998366
5554	P60660	MYL6	myosin light chain 6	[u'NM_021019']	12	56552186	56554435	FALSE		chr12:56721187G>C (rs560099081)	0.000325452	FALSE	chr12:56553911C>T (rs573877324)	0.0131907	FALSE	0.987956	0.0711524	0.988017	0.0709475	0.986938	0.0745025	-0.0148351	0.0762376	0.99994	0.00432062	0.999939	0.00435754	0.999958	0.00364524	0.00451055	0.607635	0.16683	0.16683	FALSE	0.898911	FALSE	0.897744	FALSE	0.773811	FALSE	0.999879	FALSE	0.918338	FALSE	0.901728	0.190778	FALSE	0.901338	FALSE	0.911416	FALSE	0.902517
791	O00585	CCL21	C-C motif chemokine ligand 21	[u'NM_002989']	9	34709394	34710063	FALSE	0.00357778	chr9:34625752G>C (rs568084594)	7.3718e-05	FALSE	chr9:34709416C>T (rs148496138)	0.0392643	FALSE	0.993024	0.0593934	0.993035	0.0592712	0.992844	0.0614085	-0.00316249	0.714784	0.999992	0.00183138	0.999992	0.00188339	1	0.000330175	0.00793514	0.0657101	0.166855	0.166855	FALSE	0.898911	FALSE	0.897744	FALSE	0.981572	FALSE	0.877282	FALSE	0.918338	FALSE	0.901728	0.811605	FALSE	0.986683	FALSE	0.987901	FALSE	0.986783
14335	Q9BTX7	TTPAL	alpha tocopherol transfer protein like	[u'NM_024331']	20	43108640	43118179	FALSE		chr20:43042354C>T (rs137853336)	4.90714e-08	TRUE	chr20:43117946C>A (rs199850704)	0.0110508	FALSE	0.998503	0.0185125	0.998517	0.0183979	0.998264	0.0203383	-0.0130413	0.0809834	1	0.000134164	1	0.000137717	1	4.2156e-05	-0.00468218	0.520404	0.16689	0.16689	FALSE	0.898911	FALSE	0.897744	FALSE	0.779222	FALSE	0.999879	FALSE		FALSE	0.901728	0.0164637	FALSE	0.700106	FALSE		FALSE	0.707417
15243	Q9H583	HEATR1	HEAT repeat containing 1	[u'XM_375853']	1	236714205	236767395	FALSE		chr1:236368391C>CT (Affx-7759105)	0.000223363	FALSE	chr1:236727875T>G (rs184859593)	0.00287934	FALSE	0.267555	0.115128	0.267613	0.115253	0.266586	0.113006	-0.00899828	0.242719	1.03326	0.127612	1.03331	0.127594	1.03233	0.127921	-0.00770921	0.358195	0.166928	0.166928	FALSE	0.898911	FALSE	0.897744	FALSE	0.897901	FALSE	0.999879	FALSE	0.918338	FALSE	0.901728	0.744362	FALSE	0.983642	FALSE	0.98487	FALSE	0.983773
3446	P15559	NQO1	NAD(P)H quinone dehydrogenase 1	[u'NM_000903']	16	69744882	69760342	FALSE	0.0410954	chr16:69588572T>C (rs1364063)	1.86087e-08	TRUE	chr16:69752389T>C (rs200803156)	0.02057	FALSE	0.610383	0.472047	0.610686	0.471987	0.605287	0.473036	-0.0114256	0.0718431	0.968702	0.178037	0.968779	0.177847	0.967416	0.181198	-0.00759357	0.340728	0.166988	0.166988	FALSE	0.898911	FALSE	0.897744	FALSE	0.767797	FALSE	0.999879	FALSE		FALSE	0.901728	0.346821	FALSE	0.939721	FALSE		FALSE	0.940422
1317	O43602	DCX	doublecortin	[u'NM_178153']	X	110544918	110653626	FALSE		chrX:110092748G>A (rs55676345)	0.00199752	FALSE	chrX:110574222C>A (rs149495971)	0.0244373	FALSE	0.984724	0.0871338	0.984586	0.0876081	0.987048	0.078707	0.0295602	0.302336	0.995615	0.046627	0.995665	0.0465182	0.994761	0.0484085	-0.0190618	0.0631032	0.167155	0.167155	FALSE	0.898911	FALSE	0.897744	FALSE	0.915447	FALSE	0.869366	FALSE	0.918338	FALSE	0.901728	0.111123	FALSE	0.852807	FALSE	0.870123	FALSE	0.854342
4843	P48736	PIK3CG	phosphatidylinositol-4,5-bisphosphate 3-kinase catalytic subunit gamma	[u'NM_001282426']	7	106508007	106545829	FALSE	0.00358333	chr7:106665014G>A (rs17424422)	0.00058533	FALSE	chr7:106509907A>G (rs370109310)	0.0324811	FALSE	0.80087	0.300452	0.801114	0.300364	0.796776	0.301905	-0.0144042	0.0616141	0.993606	0.0628927	0.993624	0.0628325	0.993314	0.063895	-0.00488475	0.557922	0.167242	0.167242	FALSE	0.898911	FALSE	0.897744	FALSE	0.753742	FALSE	0.999879	FALSE	0.918338	FALSE	0.901728	0.421055	FALSE	0.948233	FALSE	0.953591	FALSE	0.948905
1912	O75916	RGS9	regulator of G-protein signaling 9	[u'NM_003835']	17	63133659	63223522	FALSE		chr17:63186321G>C (rs565154999)	6.90568e-05	FALSE	chr17:63186321G>C (rs565154999)	6.90568e-05	FALSE	0.979663	0.097795	0.979746	0.0975607	0.978281	0.101639	-0.0147024	0.0863384	1.0003	0.0029877	1.0003	0.0030197	1.0003	0.0023869	0.000788376	0.809869	0.167247	0.167247	FALSE	0.898911	FALSE	0.897744	FALSE	0.788437	FALSE	0.999879	FALSE	0.918338	FALSE	0.901728	0.549447	FALSE	0.959197	FALSE	0.962247	FALSE	0.959558
1604	O60884	DNAJA2	DnaJ heat shock protein family (Hsp40) member A2	[u'NM_005880']	16	46990944	47007483	FALSE	0	chr16:46943633C>T (rs545064551)	0.00407914	FALSE	chr16:46998579C>A (rs551335479)	0.0828751	FALSE	0.998209	0.0116557	0.998217	0.0116366	0.998065	0.0119709	-0.0128652	0.0634308	0.999998	0.000388388	0.999999	0.000396889	0.999997	0.000196811	-0.00494718	0.610026	0.167294	0.167294	FALSE	0.898911	FALSE	0.897744	FALSE	0.756788	FALSE	0.999879	FALSE	0.918338	FALSE	0.901728	0.0372276	FALSE	0.783485	FALSE	0.812069	FALSE	0.787175
3753	P21554	CNR1	cannabinoid receptor 1	[u'NM_001160226']	6	88853578	88854993	FALSE	0.176689	chr6:88454733G>A (rs117496606)	0.0153091	FALSE	chr6:88854809A>G (rs191458319)	0.0489332	FALSE	0.999104	0.0188849	0.999121	0.0186529	0.998816	0.0224232	-0.0147824	0.0590985	1	3.67993e-05	1	3.7823e-05	1	8.44152e-06	0.00435024	0.957385	0.167369	0.167369	FALSE	0.898911	FALSE	0.897744	FALSE	0.746655	FALSE	0.999879	FALSE	0.918338	FALSE	0.901728	0.121632	FALSE	0.859057	FALSE	0.874885	FALSE	0.860324
5002	P50591	TNFSF10	tumor necrosis factor superfamily member 10	[u'NM_001190942']	3	172224285	172241174	FALSE	0.0024	chr3:172060897T>G (rs557648244)	0.00171396	FALSE	chr3:172241141G>C (rs201444614)	0.0990968	FALSE	0.998781	0.0197407	0.998764	0.0199165	0.999075	0.0165092	0.0170189	0.0646906	1	2.5338e-05	1	2.58928e-05	1	1.2829e-05	0.0116683	0.675284	0.167442	0.167442	FALSE	0.898911	FALSE	0.897744	FALSE	0.75909	FALSE	0.999879	FALSE	0.918338	FALSE	0.901728	0.267119	FALSE	0.911936	FALSE	0.919856	FALSE	0.912789
15523	Q9HB21	PLEKHA1	pleckstrin homology domain containing A1	[u'NM_001001974']	10	124152717	124189451	FALSE	0	chr10:124165615G>A (rs6585827)	0.000112094	FALSE	chr10:124189197A>G (rs1045216)	0.0100504	FALSE	0.897348	0.0552784	0.897323	0.0551106	0.89777	0.0580232	0.00790331	0.338547	0.976822	0.0320597	0.976792	0.0320692	0.977334	0.031895	0.0169595	0.0705224	0.167476	0.167476	FALSE	0.898911	FALSE	0.897744	FALSE	0.923398	FALSE	0.901395	FALSE	0.918338	FALSE	0.901728	0.674793	FALSE	0.975746	FALSE	0.978119	FALSE	0.975929
10005	Q86U06	RBM23	RNA binding motif protein 23	[u'NM_001077351']	14	23370942	23380602	FALSE		chr14:23345310A>G (rs766678252)	0.000121567	FALSE	chr14:23375438G>A (rs553269433)	0.0216122	FALSE	0.612517	0.31916	0.612761	0.31911	0.608416	0.319967	-0.013599	0.0591308	0.949764	0.146868	0.949815	0.146778	0.948902	0.148371	-0.00619042	0.464951	0.167492	0.167492	FALSE	0.898911	FALSE	0.897744	FALSE	0.746655	FALSE	0.999879	FALSE	0.918338	FALSE	0.901728	0.743326	FALSE	0.983642	FALSE	0.98487	FALSE	0.983773
11815	Q8NHU6	TDRD7	tudor domain containing 7	[u'NM_014290']	9	100190748	100258162	FALSE		chr9:100697330C>G (rs75857772)	0.00036953	FALSE	chr9:100204156C>T (rs141457141)	0.00930789	FALSE	0.971214	0.0295198	0.97121	0.0294786	0.971273	0.0302031	0.00210113	0.94525	0.99577	0.00785301	0.995778	0.00784883	0.995643	0.0079218	-0.0170452	0.0606785	0.167513	0.167513	FALSE	0.898911	FALSE	0.897744	FALSE	0.996942	FALSE	0.861	FALSE	0.918338	FALSE	0.901728	0.163446	FALSE	0.877281	FALSE	0.89097	FALSE	0.878409
15478	Q9HA92	RSAD1	radical S-adenosyl methionine domain containing 1	[u'NM_018346']	17	48556246	48562219	FALSE		chr17:48216945G>A (rs374167365)	0.00022859	FALSE	chr17:48556261G>T (rs544501132)	0.0195407	FALSE	0.178919	0.352223	0.179195	0.352483	0.174281	0.347807	-0.0140319	0.112634	0.661472	0.449099	0.661784	0.449011	0.656229	0.450546	-0.0123504	0.136818	0.167524	0.167524	FALSE	0.898911	FALSE	0.897744	FALSE	0.817184	FALSE	0.954289	FALSE	0.918338	FALSE	0.901728	0.817767	FALSE	0.988232	FALSE	0.989526	FALSE	0.988324
15330	Q9H773	DCTPP1	dCTP pyrophosphatase 1	[u'NM_024096']	16	30435557	30441301	FALSE		chr16:30419384G>C (rs199795270)	7.89683e-06	FALSE	chr16:30435652G>A (rs147236122)	0.00869255	FALSE	0.983517	0.076906	0.983588	0.0766805	0.982322	0.080589	-0.016085	0.0624689	0.999941	0.0040227	0.999942	0.00396997	0.999923	0.00482284	-0.00429117	0.627106	0.167548	0.167548	FALSE	0.898911	FALSE	0.897744	FALSE	0.754779	FALSE	0.999879	FALSE	0.918338	FALSE	0.901728	0.265597	FALSE	0.911936	FALSE	0.919856	FALSE	0.912789
10968	Q8N543	OGFOD1	2-oxoglutarate and iron dependent oxygenase domain containing 1	[u'NM_018233']	16	56485525	56510114	FALSE		chr16:56902213G>A (Affx-80253970)	0.00103518	FALSE	chr16:56500824T>A (rs118155372)	0.0276703	FALSE	0.9205	0.251257	0.920717	0.250948	0.916862	0.256368	-0.0151958	0.0794984	0.998732	0.0337415	0.998748	0.033572	0.998467	0.0364691	-0.00799932	0.359794	0.16757	0.16757	FALSE	0.898911	FALSE	0.897744	FALSE	0.779222	FALSE	0.999879	FALSE	0.918338	FALSE	0.901728	0.0934734	FALSE	0.846317	FALSE	0.865034	FALSE	0.848083
6545	Q13242	SRSF9	serine and arginine rich splicing factor 9	[u'NM_003769']	12	120899825	120907412	FALSE		chr12:121388962A>C (rs2650000)	6.28472e-05	FALSE	chr12:120899883C>T (rs139360328)	0.10866	FALSE	0.929498	0.223165	0.929308	0.223423	0.932687	0.218759	0.0152816	0.0692497	0.998784	0.0301404	0.99879	0.030072	0.998692	0.0312666	-0.0031925	0.789872	0.167693	0.167693	FALSE	0.898911	FALSE	0.897744	FALSE	0.765834	FALSE	0.999879	FALSE	0.918338	FALSE	0.901728	0.107337	FALSE	0.850628	FALSE	0.868276	FALSE	0.852178
14523	Q9BXC0	HCAR1	hydroxycarboxylic acid receptor 1	[u'NM_032554']	12	123213849	123214886	FALSE	0.00293333	chr12:123333361C>T (rs530896606)	0.000660888	FALSE	chr12:123214061G>C (rs781107808)	0.024962	FALSE	0.96501	0.134613	0.964946	0.134821	0.966078	0.131067	0.00850738	0.461706	0.999963	0.00579431	0.999958	0.00591164	1.00004	0.00324048	0.0174176	0.0735615	0.167705	0.167705	FALSE	0.898911	FALSE	0.897744	FALSE	0.938306	FALSE	0.912883	FALSE	0.918338	FALSE	0.901728	0.830665	FALSE	0.989005	FALSE	0.990085	FALSE	0.989085
5516	P59923	ZNF445	zinc finger protein 445	[u'NM_181489']	3	44488070	44497041	FALSE		chr3:44541673G>A (rs527983238)	0.00112369	FALSE	chr3:44489743G>A (rs200894554)	0.0341769	FALSE	0.810502	0.256668	0.810535	0.256677	0.809955	0.25652	-0.00226039	0.743352	0.98882	0.0696234	0.988762	0.0698036	0.989787	0.0665159	0.0150359	0.0820014	0.16772	0.16772	FALSE	0.898911	FALSE	0.897744	FALSE	0.985585	FALSE	0.925119	FALSE	0.918338	FALSE	0.901728	0.202338	FALSE	0.901338	FALSE	0.911416	FALSE	0.902517
11892	Q8TAW3	ZNF671	zinc finger protein 671	[u'NM_024833']	19	58231852	58238896	FALSE		chr19:58578238C>G (rs373065334)	0.000779021	FALSE	chr19:58232423C>T (rs775425579)	0.0277948	FALSE	0.877621	0.19099	0.877767	0.190899	0.875171	0.192493	-0.013541	0.133861	0.99319	0.043988	0.993225	0.043877	0.992589	0.0458082	-0.0141819	0.141798	0.167776	0.167776	FALSE	0.898911	FALSE	0.897744	FALSE	0.832661	FALSE	0.958555	FALSE	0.918338	FALSE	0.901728	0.326785	FALSE	0.932834	FALSE	0.939301	FALSE	0.933446
14479	Q9BWQ8	FAIM2	Fas apoptotic inhibitory molecule 2	[u'NM_012306']	12	50264290	50297575	FALSE	0.00873519	chr12:50311397C>T (rs115591226)	0.000246115	FALSE	chr12:50291798T>C (rs149184489)	0.0503946	FALSE	0.996069	0.0472765	0.996024	0.0476276	0.99683	0.0409238	0.0181529	0.0589665	0.999999	0.00130836	0.999999	0.00134673	1	2.65108e-05	0.00175221	0.926138	0.167832	0.167832	FALSE	0.898911	FALSE	0.897744	FALSE	0.746588	FALSE	0.999879	FALSE	0.918338	FALSE	0.901728	0.0471668	FALSE	0.783485	FALSE	0.812069	FALSE	0.787175
6065	Q02487	DSC2	desmocollin 2	[u'NM_004949']	18	28647984	28681934	FALSE		chr18:28713994A>G (rs28620831)	0.00127163	FALSE	chr18:28662918G>A (rs536247729)	0.0694997	FALSE	0.946234	0.165822	0.94616	0.166048	0.947471	0.161988	0.00798954	0.258232	0.999193	0.0163352	0.999179	0.0165653	0.99943	0.0118182	0.017481	0.0842911	0.167855	0.167855	FALSE	0.898911	FALSE	0.897744	FALSE	0.900568	FALSE	0.931482	FALSE	0.918338	FALSE	0.901728	0.51426	FALSE	0.959197	FALSE	0.962247	FALSE	0.959558
7892	Q53RT3	ASPRV1	aspartic peptidase, retroviral-like 1	[u'NM_152792']	2	70187792	70188820	FALSE		chr2:70057600A>G (rs117772525)	0.00204638	FALSE	chr2:70188556C>T (rs142383767)	0.0276116	FALSE	0.794081	0.112677	0.79417	0.112735	0.792582	0.111693	-0.0141555	0.060038	0.956014	0.0726227	0.956025	0.0726164	0.95584	0.0727269	-0.00254751	0.486907	0.167921	0.167921	FALSE	0.898991	FALSE	0.897823	FALSE	0.749413	FALSE	0.999879	FALSE	0.918406	FALSE	0.901808	0.426137	FALSE	0.948233	FALSE	0.953591	FALSE	0.948905
1698	O75208	COQ9	coenzyme Q9	[u'NM_020312']	16	57481418	57494533	FALSE		chr16:57765090G>A (rs563128211)	0.000878982	FALSE	chr16:57481472C>CAGCT (rs752346925)	0.138692	FALSE	0.987734	0.0888477	0.987799	0.0885828	0.98664	0.0931766	-0.0127466	0.0773165	0.999987	0.00329084	0.999989	0.00316968	0.999965	0.0048964	-0.00580957	0.455353	0.16816	0.16816	FALSE	0.900005	FALSE	0.898834	FALSE	0.777789	FALSE	0.999879	FALSE	0.919286	FALSE	0.902823	0.298538	FALSE	0.925141	FALSE	0.932271	FALSE	0.925861
1502	O60486	PLXNC1	plexin C1	[u'NM_005761']	12	94542748	94699058	FALSE		chr12:94558394A>C (rs61927395)	0.00572425	FALSE	chr12:94645223C>T (rs200512252)	0.0263139	FALSE	0.75482	0.21841	0.754906	0.218347	0.753374	0.219463	-0.00699962	0.475085	0.986607	0.0557373	0.986567	0.0558264	0.987281	0.0542143	0.0129757	0.12159	0.168329	0.168329	FALSE	0.900017	FALSE	0.898842	FALSE	0.939346	FALSE	0.936311	FALSE	0.919286	FALSE	0.902831	0.548282	FALSE	0.959197	FALSE	0.962247	FALSE	0.959558
4382	P35557	GCK	glucokinase	[u'NM_000162']	7	44184738	44228552	TRUE	0.0509325	chr7:43916365T>C (rs757488108)	0.00043548	FALSE	chr7:44228537C>T (rs754792276)	0.223059	FALSE	0.999616	0.0120091	0.999607	0.0122113	0.999755	0.00786916	0.0144075	0.100626	1	1.23258e-05	1	2.07727e-06	1	5.12907e-05	-0.0114947	0.858753	0.168348	0.168348	FALSE	0.900017	FALSE	0.898842	FALSE	0.809386	FALSE	0.999879	FALSE	0.919286	FALSE	0.902831	0.191535	FALSE	0.901338	FALSE	0.911416	FALSE	0.902517
1284	O43502	RAD51C	RAD51 paralog C	[u'NM_058216']	17	56770005	56811580	FALSE		chr17:56345215T>C (rs569226531)	7.31365e-06	FALSE	chr17:56798128A>G (rs28363317)	0.0574839	FALSE	0.987865	0.0527847	0.987869	0.0527852	0.987798	0.052776	-0.00133256	0.74085	0.999973	0.00244226	0.999975	0.00237705	0.999934	0.00335275	-0.0143159	0.0610913	0.16836	0.16836	FALSE	0.900017	FALSE	0.898842	FALSE	0.985585	FALSE	0.862222	FALSE	0.919286	FALSE	0.902831	0.131753	FALSE	0.860672	FALSE	0.875991	FALSE	0.861805
15420	Q9H903	MTHFD2L	methylenetetrahydrofolate dehydrogenase (NADP+ dependent) 2-like	[u'NM_001004346']	4	75023856	75167523	FALSE		chr4:75662871A>G (rs13131487)	0.00827974	FALSE	chr4:75023898C>T (rs539849285)	0.0198882	FALSE	0.993204	0.0642606	0.993139	0.0646371	0.994294	0.0575593	0.0188668	0.0628463	0.999998	0.000953236	0.999998	0.000981197	1	1.64672e-05	0.00326408	0.709804	0.168365	0.168365	FALSE	0.900017	FALSE	0.898842	FALSE	0.754779	FALSE	0.999879	FALSE	0.919286	FALSE	0.902831	0.413126	FALSE	0.94612	FALSE	0.950989	FALSE	0.946831
17749	Q9Y4K1	AIM1	absent in melanoma 1	[u'NM_001624']	6	106960217	107016438	FALSE		chr6:106968747A>C (rs199754054)	0.00100163	FALSE	chr6:106968747A>C (rs199754054)	0.00100163	FALSE	0.362374	0.186193	0.362384	0.186173	0.362199	0.18653	-0.000991218	0.750122	0.901925	0.17142	0.901786	0.171507	0.904267	0.169924	0.0145351	0.0591188	0.168469	0.168469	FALSE	0.900041	FALSE	0.898857	FALSE	0.985585	FALSE	0.859916	FALSE	0.919286	FALSE	0.902847	0.499031	FALSE	0.957741	FALSE	0.962247	FALSE	0.958224
16409	Q9NZC9	SMARCAL1	SWI/SNF related, matrix associated, actin dependent regulator of chromatin, subfamily a like 1	[u'NM_001127207']	2	217279428	217347697	FALSE		chr2:217002888A>G (rs747859323)	0.00141911	FALSE	chr2:217297536A>T (rs538573004)	0.0135078	FALSE	0.986628	0.0475452	0.986626	0.0474617	0.986662	0.048927	0.000744441	0.533102	0.999988	0.00184652	0.999986	0.0018583	1.00002	0.00163565	0.0190678	0.0818387	0.168579	0.168579	FALSE	0.900041	FALSE	0.898857	FALSE	0.949655	FALSE	0.925119	FALSE	0.919286	FALSE	0.902847	0.452236	FALSE	0.949834	FALSE	0.95467	FALSE	0.950417
9668	Q7L7X3	TAOK1	TAO kinase 1	[u'NM_020791']	17	27778567	27870037	FALSE		chr17:27417932G>T (rs377682900)	0.000509656	FALSE	chr17:27822600G>A (rs143989572)	0.0533286	FALSE	0.999201	0.00929075	0.999208	0.00919791	0.999075	0.0107297	-0.0133904	0.127014	1	2.13287e-05	1	2.1865e-05	1	8.14552e-06	0	0.299941	0.168628	0.168628	FALSE	0.900041	FALSE	0.898857	FALSE	0.830005	FALSE	0.999879	FALSE	0.919286	FALSE	0.902847	0.373523	FALSE	0.939721	FALSE	0.945411	FALSE	0.940422
618	F5H4B4	FAM227A	family with sequence similarity 227 member A	[u'NM_001013647']	22	38982133	39046173	FALSE		chr22:39421280G>A (rs376837958)	0.000370363	FALSE	chr22:39024892GAGA>G (22:39024892_GAGA_G)	0.0169553	FALSE	0.981088	0.0769117	0.981142	0.0767349	0.98018	0.0798161	-0.0122924	0.0643518	0.999991	0.00398805	0.999992	0.00397154	0.999975	0.00425572	-0.00396777	0.717471	0.168684	0.168684	FALSE	0.900041	FALSE	0.898857	FALSE	0.757802	FALSE	0.999879	FALSE	0.919286	FALSE	0.902847	0.310421	FALSE	0.929686	FALSE	0.936107	FALSE	0.93033
11264	Q8NAN2	MIGA1	mitoguardin 1	[u'NM_198549']	1	78245341	78340746	FALSE		chr1:78383902C>G (Affx-89007743)	0.0011318	FALSE	chr1:78340552A>G (rs764857700)	0.00659187	FALSE	0.992799	0.0568397	0.992844	0.0566801	0.992036	0.0594512	-0.0139042	0.137055	0.999995	0.00154618	0.999996	0.00148047	0.999981	0.00239384	-0.00739721	0.224113	0.168698	0.168698	FALSE	0.900041	FALSE	0.898857	FALSE	0.835925	FALSE	0.999879	FALSE	0.919286	FALSE	0.902847	0.960746	FALSE	0.999799	FALSE	0.999911	FALSE	0.99983
14839	Q9GZN8	C20orf27	chromosome 20 open reading frame 27	[u'NM_001039140']	20	3734708	3740747	FALSE		chr20:4162837G>T (rs114897412)	0.0011394	FALSE	chr20:3736176G>A (rs149371540)	0.00140535	FALSE	0.997908	0.0340959	0.997938	0.033853	0.997417	0.0379391	-0.0144742	0.0592368	1	0.000426132	1	0.000438429	1	5.51382e-05	0.000763042	0.966183	0.168734	0.168734	FALSE	0.900041	FALSE	0.898857	FALSE	0.746655	FALSE	0.999879	FALSE	0.919286	FALSE	0.902847	0.0340057	FALSE	0.772948	FALSE	0.812069	FALSE	0.777293
9166	Q6UWB1	IL27RA	interleukin 27 receptor subunit alpha	[u'NM_004843']	19	14142685	14163099	FALSE		chr19:14517708G>A (rs145308566)	0.000373524	FALSE	chr19:14159870G>A (rs575214739)	0.019625	FALSE	0.694879	0.417865	0.694634	0.417942	0.698994	0.41654	0.0104489	0.233588	0.973961	0.145581	0.974031	0.145391	0.972792	0.148735	-0.0084224	0.265075	0.16875	0.16875	FALSE	0.900041	FALSE	0.898857	FALSE	0.892009	FALSE	0.999879	FALSE	0.919286	FALSE	0.902847	0.505186	FALSE	0.959197	FALSE	0.962247	FALSE	0.959558
4612	P42685	FRK	fyn related Src family tyrosine kinase	[u'NM_002031']	6	116263580	116381474	FALSE		chr6:115816271C>T (rs4945541)	0.00197642	FALSE	chr6:116289797C>T (rs147589562)	0.169973	FALSE	0.365292	0.452549	0.365182	0.452514	0.367145	0.453129	0.00433482	0.661204	0.847769	0.346829	0.848072	0.346555	0.842682	0.351373	-0.0154458	0.109224	0.168774	0.168774	FALSE	0.900041	FALSE	0.898857	FALSE	0.972981	FALSE	0.933521	FALSE	0.919286	FALSE	0.902847	0.991905	FALSE	1	FALSE	1	FALSE	1
15039	Q9H201	EPN3	epsin 3	[u'NM_017957']	17	48613918	48619515	FALSE		chr17:48216945G>A (rs374167365)	0.00022859	FALSE	chr17:48613939C>T (rs556561218)	0.00171047	FALSE	0.864814	0.124875	0.864776	0.124896	0.865453	0.124509	0.00543217	0.913955	0.988011	0.0319556	0.988046	0.0318978	0.987433	0.032906	-0.0189045	0.0603933	0.16889	0.16889	FALSE	0.900186	FALSE	0.898996	FALSE	0.99404	FALSE	0.859916	FALSE	0.919325	FALSE	0.902987	0.0846453	FALSE	0.83712	FALSE	0.856535	FALSE	0.83925
3081	P0CK96	SLC35E2B	solute carrier family 35 member E2B	[u'NM_001110781']	1	1597224	1608138	FALSE		chr1:1140271A>G (rs114946555)	0.000626103	FALSE	chr1:1597403C>T (rs114859950)	0.0373338	FALSE	0.994145	0.054766	0.994195	0.0544868	0.993302	0.0592527	-0.0156877	0.0651115	0.99999	0.00208373	0.99999	0.00214486	1	1.7415e-05	0.00703451	0.852353	0.168944	0.168944	FALSE	0.900186	FALSE	0.898996	FALSE	0.760807	FALSE	0.999879	FALSE	0.919325	FALSE	0.902987	0.0624159	FALSE	0.805862	FALSE	0.827645	FALSE	0.80872
2199	O95447	LCA5L	LCA5L, lebercilin like	[u'NM_152505']	21	40777811	40800419	FALSE		chr21:40760259G>A (rs116858734)	0.00227075	FALSE	chr21:40778182C>T (rs11558767)	0.0258249	FALSE	0.871437	0.118303	0.871519	0.118374	0.870059	0.117086	-0.0123961	0.103902	0.993949	0.0313549	0.99396	0.0313348	0.993754	0.0316893	-0.00655201	0.244891	0.168975	0.168975	FALSE	0.900186	FALSE	0.898996	FALSE	0.811699	FALSE	0.999879	FALSE	0.919325	FALSE	0.902987	0.498345	FALSE	0.957566	FALSE	0.962146	FALSE	0.958053
13475	Q96LR9	APOLD1	apolipoprotein L domain containing 1	[u'NM_030817']	12	12878935	12940583	FALSE		chr12:12953664T>C (rs73069468)	0.000353141	FALSE	chr12:12878975C>T (12:12878975_C_T)	0.0306374	FALSE	0.954932	0.117413	0.954838	0.11755	0.956515	0.115084	0.0144154	0.125982	0.999094	0.014312	0.999084	0.0143874	0.999257	0.0129789	0.0126246	0.182279	0.169033	0.169033	FALSE	0.900186	FALSE	0.898996	FALSE	0.830005	FALSE	0.989411	FALSE	0.919325	FALSE	0.902987	0.0759685	FALSE	0.827537	FALSE	0.846667	FALSE	0.829928
4107	P29375	KDM5A	lysine demethylase 5A	[u'NM_005056']	12	394625	498257	FALSE		chr12:257088G>A (rs35107721)	0.000733701	FALSE	chr12:443405A>G (rs555625145)	0.00253437	FALSE	0.932309	0.0810867	0.932342	0.0810417	0.931752	0.0818371	-0.00723903	0.495621	0.996306	0.0150702	0.996319	0.0150502	0.996086	0.0154012	-0.015286	0.0695139	0.169053	0.169053	FALSE	0.900186	FALSE	0.898996	FALSE	0.943615	FALSE	0.898948	FALSE	0.919325	FALSE	0.902987	0.570252	FALSE	0.960189	FALSE	0.963083	FALSE	0.960524
7028	Q15011	HERPUD1	homocysteine inducible ER protein with ubiquitin like domain 1	[u'NM_001010989']	16	56966157	56977199	FALSE		chr16:56902213G>A (Affx-80253970)	0.00103518	FALSE	chr16:56973247A>C (rs553582149)	0.0156859	FALSE	0.819519	0.295668	0.819462	0.295685	0.820481	0.295384	0.0034494	0.774255	0.989276	0.077104	0.989205	0.0773524	0.990483	0.0727958	0.0170167	0.0602101	0.169127	0.169127	FALSE	0.90028	FALSE	0.89908	FALSE	0.985585	FALSE	0.859916	FALSE	0.919325	FALSE	0.903072	0.386074	FALSE	0.941003	FALSE	0.946332	FALSE	0.941674
10105	Q86VL8	SLC47A2	solute carrier family 47 member 2	[u'NM_152908']	17	19582002	19619868	FALSE	0.00593333	chr17:19702831T>G (rs142840164)	0.00106267	FALSE	chr17:19582075C>T (rs138244461)	0.0026055	FALSE	0.977345	0.126271	0.977449	0.126008	0.975601	0.130595	-0.0143988	0.0674237	0.999974	0.00509032	0.999976	0.00487528	0.999937	0.00786765	-0.00586504	0.584421	0.169172	0.169172	FALSE	0.90028	FALSE	0.89908	FALSE	0.764305	FALSE	0.999879	FALSE	0.919325	FALSE	0.903072	0.163278	FALSE	0.877281	FALSE	0.89097	FALSE	0.878409
16274	Q9NXI6	RNF186	ring finger protein 186	[u'NM_019062']	1	20140914	20141594	FALSE		chr1:19653035G>A (rs546886396)	0.000278683	FALSE	chr1:20141377A>C (rs193217692)	0.0147077	FALSE	0.872276	0.15659	0.87231	0.156511	0.871703	0.157916	-0.00386029	0.651629	0.991625	0.0357875	0.99166	0.0356837	0.991051	0.0374841	-0.0166216	0.0595388	0.16931	0.16931	FALSE	0.90028	FALSE	0.89908	FALSE	0.972043	FALSE	0.859916	FALSE	0.919325	FALSE	0.903072	0.279645	FALSE	0.9179	FALSE	0.925037	FALSE	0.9187
9035	Q6PGP7	TTC37	tetratricopeptide repeat domain 37	[u'NM_014639']	5	94800314	94882854	FALSE		chr5:95278719T>C (rs565698629)	0.0043813	FALSE	chr5:94865856C>T (rs200385766)	0.00893357	FALSE	0.911528	0.146064	0.911606	0.146008	0.910219	0.146992	-0.00947158	0.423599	0.996989	0.0253749	0.997014	0.0252862	0.996557	0.0268169	-0.0175593	0.0666247	0.16932	0.16932	FALSE	0.90028	FALSE	0.89908	FALSE	0.935333	FALSE	0.885053	FALSE	0.919325	FALSE	0.903072	0.25638	FALSE	0.911005	FALSE	0.919025	FALSE	0.911885
14938	Q9H0H3	KLHL25	kelch like family member 25	[u'NM_022480']	15	86311275	86313041	FALSE		chr15:86213005C>T (rs200617401)	0.0029071	FALSE	chr15:86312616C>A (rs201985058)	0.0132286	FALSE	0.941888	0.105736	0.941821	0.105755	0.943015	0.105421	0.0113081	0.0791933	0.998826	0.0119435	0.998823	0.0119472	0.998888	0.0118811	0.00548309	0.398873	0.169327	0.169327	FALSE	0.90028	FALSE	0.89908	FALSE	0.779222	FALSE	0.999879	FALSE	0.919325	FALSE	0.903072	0.641086	FALSE	0.972114	FALSE	0.973936	FALSE	0.972341
16332	Q9NYF8	BCLAF1	BCL2 associated transcription factor 1	[u'NM_014739']	6	136582251	136601004	FALSE		chr6:136099601T>G (rs75360360)	0.00107529	FALSE	chr6:136599544G>A (rs140155621)	0.0147528	FALSE	0.4652	0.225729	0.464989	0.225757	0.468755	0.225222	0.0167037	0.0680706	0.991251	0.110866	0.991279	0.11089	0.990778	0.110456	-0.004532	0.798058	0.169436	0.169436	FALSE	0.90028	FALSE	0.89908	FALSE	0.765834	FALSE	0.999879	FALSE	0.919325	FALSE	0.903072	0.958305	FALSE	0.99954	FALSE	0.999692	FALSE	0.999574
13652	Q96P66	GPR101	G protein-coupled receptor 101	[u'NM_054021']	X	136112310	136113833	FALSE		chrX:135764105G>A (rs144055165)	0.00824734	FALSE	chrX:136113464C>A (rs1190736)	0.0185324	FALSE	0.526089	0.261905	0.524202	0.261053	0.557787	0.273874	0.125533	0.0620659	0.798107	0.237213	0.799909	0.237029	0.767833	0.238255	-0.134976	0.14059	0.16948	0.16948	FALSE	0.90028	FALSE	0.89908	FALSE	0.754779	FALSE	0.958555	FALSE	0.919325	FALSE	0.903072	0.575852	FALSE	0.961366	FALSE	0.964059	FALSE	0.961691
5754	P67812	SEC11A	SEC11 homolog A, signal peptidase complex subunit	[u'NM_014300']	15	85213253	85259306	FALSE		chr15:85399622G>A (rs761330284)	0.00016135	FALSE	chr15:85224019G>A (rs201551814)	0.526231	FALSE	0.999788	0.0091039	0.99979	0.00903283	0.999754	0.0102237	-0.00370727	0.440975	1	1.11697e-06	1	6.0856e-07	1	3.99757e-06	0	0.0843601	0.169506	0.169506	FALSE	0.90028	FALSE	0.89908	FALSE	0.936727	FALSE	0.931482	FALSE	0.919325	FALSE	0.903072	0.382011	FALSE	0.940661	FALSE	0.946059	FALSE	0.941342
18032	Q9Y6W5	WASF2	WAS protein family member 2	[u'NM_006990']	1	27734686	27755400	FALSE		chr1:27623568G>A (rs200381090)	0.00157193	FALSE	chr1:27736692A>T (rs200239381)	0.0687824	FALSE	0.99641	0.02503	0.996426	0.024971	0.996147	0.0260006	-0.0109594	0.178733	1	0.000181335	1	0.000179133	1	0.000214974	0.00843463	0.168722	0.169526	0.169526	FALSE	0.90028	FALSE	0.89908	FALSE	0.862035	FALSE	0.980116	FALSE	0.919325	FALSE	0.903072	0.325725	FALSE	0.932153	FALSE	0.938708	FALSE	0.932768
8672	Q6A162	KRT40	keratin 40	[u'NM_182497']	17	39134452	39140525	FALSE		chr17:38936014C>T (rs200226541)	0.000233855	FALSE	chr17:39137090G>T (rs139116684)	0.035843	FALSE	0.239931	0.412932	0.239841	0.412885	0.241443	0.413724	0.00387635	0.828948	0.938824	0.281641	0.938565	0.281856	0.943169	0.277968	0.0164452	0.0596151	0.169642	0.169642	FALSE	0.900553	FALSE	0.899319	FALSE	0.987839	FALSE	0.859916	FALSE	0.919513	FALSE	0.903314	0.535338	FALSE	0.959197	FALSE	0.962247	FALSE	0.959558
15369	Q9H7Z3	NRDE2	NRDE-2, necessary for RNA interference, domain containing	[u'NM_017970']	14	90744683	90798248	FALSE		chr14:91294724T>G (rs56013980)	0.000915954	FALSE	chr14:90752800C>G (rs567915458)	0.00846907	FALSE	0.769081	0.152705	0.768954	0.152727	0.771208	0.152317	0.0147759	0.0630664	0.971478	0.0701159	0.971453	0.070141	0.971897	0.0696921	0.00635459	0.586042	0.169823	0.169823	FALSE	0.900553	FALSE	0.899319	FALSE	0.754779	FALSE	0.999879	FALSE	0.919513	FALSE	0.903314	0.716449	FALSE	0.980908	FALSE	0.982767	FALSE	0.981041
10553	Q8IY34	SLC15A3	solute carrier family 15 member 3	[u'NM_016582']	11	60704694	60719023	FALSE		chr11:60563112T>C (rs555748192)	0.00169413	FALSE	chr11:60711303C>T (rs570961645)	0.0369166	FALSE	0.937789	0.176381	0.937743	0.176552	0.93856	0.173484	0.00466588	0.511192	0.999281	0.0139634	0.999269	0.0141191	0.999472	0.0110224	0.0160097	0.0704972	0.169884	0.169884	FALSE	0.900553	FALSE	0.899319	FALSE	0.948133	FALSE	0.901395	FALSE	0.919513	FALSE	0.903314	0.592027	FALSE	0.965866	FALSE	0.968145	FALSE	0.966167
15585	Q9HC23	PROK2	prokineticin 2	[u'NM_001126128']	3	71821878	71834203	FALSE		chr3:71542279C>A (rs73093445)	0.00170161	FALSE	chr3:71830679C>T (rs149562665)	0.0217779	FALSE	0.998056	0.0327214	0.998078	0.0325212	0.997687	0.0359149	-0.0114164	0.118401	1	3.44374e-05	1	1.60187e-05	0.999999	0.000129584	-0.0103293	0.194696	0.169909	0.169909	FALSE	0.900553	FALSE	0.899319	FALSE	0.81873	FALSE	0.997151	FALSE	0.919513	FALSE	0.903314	0.0302491	FALSE	0.766002	FALSE	0.812069	FALSE	0.77086
16338	Q9NYJ7	DLL3	delta like canonical Notch ligand 3	[u'NM_016941']	19	39989615	39998650	FALSE		chr19:39884246A>G (rs552907980)	0.00406835	FALSE	chr19:39998490G>A (rs765968413)	0.00840233	FALSE	0.460219	0.264334	0.460354	0.264458	0.457949	0.262244	-0.0091307	0.242882	0.942333	0.164476	0.942238	0.164558	0.943933	0.163076	0.0103492	0.202616	0.169932	0.169932	FALSE	0.900553	FALSE	0.899319	FALSE	0.897901	FALSE	0.999879	FALSE	0.919513	FALSE	0.903314	0.311296	FALSE	0.929686	FALSE	0.936107	FALSE	0.93033
2787	P07306	ASGR1	asialoglycoprotein receptor 1	[u'NM_001671']	17	7076981	7081882	FALSE	0.00146667	chr17:7296934C>G (rs199962387)	0.000570082	FALSE	chr17:7076986G>A (rs553837958)	0.0486429	FALSE	0.998376	0.0226984	0.998373	0.0228813	0.998429	0.0193704	0.00263739	0.857768	1	5.17009e-05	1	3.28486e-05	1	0.000171582	0.0106152	0.0617366	0.170029	0.170029	FALSE	0.900553	FALSE	0.899319	FALSE	0.989801	FALSE	0.867106	FALSE	0.919513	FALSE	0.903314	0.516409	FALSE	0.959197	FALSE	0.962247	FALSE	0.959558
3867	P23458	JAK1	Janus kinase 1	[u'NM_002227']	1	65300248	65351947	FALSE	0.00346667	chr1:65638425C>T (rs77603267)	0.00143072	FALSE	chr1:65321324G>A (rs61735631)	0.0158613	FALSE	0.989879	0.0698922	0.989844	0.0700467	0.990458	0.0672429	0.00894342	0.349611	1	0.00188077	1	0.00182447	0.99998	0.00265332	-0.0100784	0.10431	0.170044	0.170044	FALSE	0.900553	FALSE	0.899319	FALSE	0.926542	FALSE	0.933521	FALSE	0.919513	FALSE	0.903314	0.102057	FALSE	0.846943	FALSE	0.865612	FALSE	0.848641
6582	Q13352	ITGB3BP	integrin subunit beta 3 binding protein	[u'NM_014288']	1	63912481	63988804	FALSE		chr1:63794815A>G (rs72676118)	0.00154603	FALSE	chr1:63912511G>C (rs201084126)	0.0497097	FALSE	0.999639	0.00772861	0.999636	0.0077911	0.999697	0.00659098	0.00850783	0.288593	1	3.80749e-06	1	3.46099e-06	1	7.53584e-06	0.0203298	0.121606	0.170045	0.170045	FALSE	0.900553	FALSE	0.899319	FALSE	0.911874	FALSE	0.936311	FALSE	0.919513	FALSE	0.903314	0.0444771	FALSE	0.783485	FALSE	0.812069	FALSE	0.787175
14984	Q9H147	DNTTIP1	deoxynucleotidyltransferase terminal interacting protein 1	[u'NM_052951']	20	44420644	44439831	FALSE		chr20:44639848G>A (rs28763886)	9.03588e-05	FALSE	chr20:44422600G>A (rs139834669)	0.0136911	FALSE	0.997878	0.0289957	0.997889	0.0288702	0.997689	0.0310269	-0.00667689	0.522055	1	9.68295e-05	1	9.01336e-05	1	0.00017435	-0.0103075	0.0753968	0.170141	0.170141	FALSE	0.900553	FALSE	0.899319	FALSE	0.948688	FALSE	0.912885	FALSE	0.919513	FALSE	0.903314	0.518555	FALSE	0.959197	FALSE	0.962247	FALSE	0.959558
13697	Q96PQ6	ZNF317	zinc finger protein 317	[u'NM_020933']	19	9266693	9272106	FALSE		chr19:8922220C>T (rs186626946)	2.55299e-05	FALSE	chr19:9271127C>G (rs138695573)	0.039734	FALSE	0.915588	0.127036	0.915535	0.127046	0.916474	0.126876	0.007397	0.571206	0.99639	0.0208467	0.996406	0.0208223	0.996126	0.0212495	-0.0133138	0.0893017	0.170353	0.170353	FALSE	0.900553	FALSE	0.899319	FALSE	0.958603	FALSE	0.933521	FALSE	0.919513	FALSE	0.903314	0.7041	FALSE	0.97967	FALSE	0.981618	FALSE	0.979807
86	A1L1A6	IGSF23	immunoglobulin superfamily member 23	[u'NM_001205280']	19	45116956	45138731	FALSE		chr19:45614835A>G (rs77653204)	1.50985e-05	FALSE	chr19:45127188G>A (rs559254209)	0.00871373	FALSE	0.995829	0.0401586	0.99586	0.0399704	0.99532	0.043193	-0.0129829	0.0705988	0.999999	0.0004526	0.999999	0.000465854	1	2.01932e-05	0.00433859	0.68389	0.170363	0.170363	FALSE	0.900553	FALSE	0.899319	FALSE	0.765834	FALSE	0.999879	FALSE	0.919513	FALSE	0.903314	0.566037	FALSE	0.959252	FALSE	0.962247	FALSE	0.95959
2096	O95167	NDUFA3	NADH:ubiquinone oxidoreductase subunit A3	[u'NM_004542']	19	54606187	54610206	FALSE	0.166667	chr19:54308639T>G (rs138493915)	0.000630986	FALSE	chr19:54610147G>A (rs201151835)	0.0183547	FALSE	0.999539	0.00786105	0.999546	0.00773168	0.999413	0.00978038	-0.0151856	0.0602386	1	1.30134e-05	1	1.24531e-05	1	2.02232e-05	0	0.980799	0.170454	0.170454	FALSE	0.900553	FALSE	0.899319	FALSE	0.75041	FALSE	0.999879	FALSE	0.919513	FALSE	0.903314	0.0236711	FALSE	0.739261	FALSE	0.796573	FALSE	0.745127
16649	Q9P2X7	DEC1	deleted in esophageal cancer 1	[u'NM_017418']	9	118138982	118164401	FALSE		chr9:117762056C>T (rs72758616)	0.00105298	FALSE	chr9:118163563C>T (rs2269700)	0.0597575	FALSE	0.762229	0.100704	0.762154	0.100628	0.763491	0.101977	0.0131907	0.163232	0.933327	0.0867321	0.933253	0.0867515	0.934555	0.0863963	0.015033	0.0994836	0.170492	0.170492	FALSE	0.900553	FALSE	0.899319	FALSE	0.849977	FALSE	0.933521	FALSE	0.919513	FALSE	0.903314	0.653581	FALSE	0.974013	FALSE	0.976336	FALSE	0.974225
6259	Q08117	AES	amino-terminal enhancer of split	[u'NM_198969']	19	3053820	3062198	FALSE		chr19:2877587A>T (rs756627681)	0.00102167	FALSE	chr19:3053888G>A (rs538258407)	0.0582424	FALSE	0.999965	0.00205966	0.999966	0.00207042	0.999955	0.0018697	-0.00574106	0.315632	1	7.26695e-10	1	6.98423e-10	1	1.0976e-09	0	0.108665	0.170549	0.170549	FALSE	0.900553	FALSE	0.899319	FALSE	0.92116	FALSE	0.933521	FALSE	0.919513	FALSE	0.903314	0.384099	FALSE	0.940661	FALSE	0.946059	FALSE	0.941342
8514	Q5VXM1	CDCP2	CUB domain containing protein 2	[u'NM_201546']	1	54605196	54618595	FALSE		chr1:54977034A>G (rs10888855)	0.00179982	FALSE	chr1:54606897G>A (rs181888520)	0.0119485	FALSE	0.0288125	0.151474	0.0288768	0.151667	0.0277321	0.148176	-0.00763466	0.535648	0.153755	0.336898	0.154046	0.337191	0.148869	0.331898	-0.0154723	0.0619428	0.170603	0.170603	FALSE	0.900553	FALSE	0.899319	FALSE	0.949655	FALSE	0.867106	FALSE	0.919513	FALSE	0.903314	0.594332	FALSE	0.966379	FALSE	0.968563	FALSE	0.966675
9550	Q701N4	KRTAP5-2	keratin associated protein 5-2	[u'NM_001004325']	11	1618950	1619480	FALSE		chr11:1696849C>T (rs2334499)	0.000541778	FALSE	chr11:1619467C>G (rs561079832)	0.0652212	FALSE	0.918983	0.184612	0.918825	0.18475	0.921629	0.182264	0.0152793	0.0665371	0.997434	0.0308849	0.997436	0.0308822	0.997404	0.0309309	-0.00102984	0.9604	0.170643	0.170643	FALSE	0.900553	FALSE	0.899319	FALSE	0.763044	FALSE	0.999879	FALSE	0.919513	FALSE	0.903314	0.0674651	FALSE	0.81698	FALSE	0.837431	FALSE	0.819676
1805	O75563	SKAP2	src kinase associated phosphoprotein 2	[u'NM_001303468']	7	26709722	26904048	FALSE		chr7:27183082A>G (rs557797046)	0.00128311	FALSE	chr7:26904021G>A (rs534073665)	0.0405363	FALSE	0.843097	0.257024	0.843072	0.257032	0.843525	0.256873	0.00176342	0.630891	0.99584	0.0424173	0.995883	0.04218	0.995119	0.0462145	-0.0172657	0.0887468	0.170685	0.170685	FALSE	0.900553	FALSE	0.899319	FALSE	0.968566	FALSE	0.933521	FALSE	0.919513	FALSE	0.903314	0.593879	FALSE	0.966379	FALSE	0.968563	FALSE	0.966675
9490	Q6ZU67	BEND4	BEN domain containing 4	[u'NM_207406']	4	42119538	42154160	FALSE		chr4:41951327G>A (rs555294085)	0.00250849	FALSE	chr4:42119545G>T (rs187366202)	0.0272696	FALSE	0.972093	0.110101	0.972174	0.109911	0.97073	0.113235	-0.0129406	0.249275	0.999794	0.00874984	0.999801	0.00858981	0.999667	0.0110971	-0.0134671	0.110718	0.170689	0.170689	FALSE	0.900553	FALSE	0.899319	FALSE	0.898223	FALSE	0.934506	FALSE	0.919513	FALSE	0.903314	0.0910618	FALSE	0.846317	FALSE	0.865034	FALSE	0.848083
6960	Q14774	HLX	H2.0 like homeobox	[u'NM_021958']	1	221053200	221058043	FALSE		chr1:220719445C>T (rs80216550)	0.00686719	FALSE	chr1:221057739C>G (rs11578466)	0.0122821	FALSE	0.687822	0.241351	0.688019	0.241419	0.684522	0.24017	-0.0145207	0.0786993	0.972819	0.10347	0.972808	0.103471	0.972997	0.103454	0.00182335	0.813549	0.170728	0.170728	FALSE	0.900553	FALSE	0.899319	FALSE	0.779222	FALSE	0.999879	FALSE	0.919513	FALSE	0.903314	0.843864	FALSE	0.990974	FALSE	0.992054	FALSE	0.991045
1159	O15516	CLOCK	clock circadian regulator	[u'NM_004898']	4	56301585	56348952	FALSE	0.0333333	chr4:56336939T>C (rs193269746)	0.00219941	FALSE	chr4:56336939T>C (rs193269746)	0.00219941	FALSE	0.97172	0.0765319	0.971694	0.0765443	0.972159	0.0763217	0.00608967	0.52626	0.999531	0.00866873	0.999523	0.0087354	0.999663	0.00745937	0.0172082	0.0657574	0.17074	0.17074	FALSE	0.900553	FALSE	0.899319	FALSE	0.948688	FALSE	0.877282	FALSE	0.919513	FALSE	0.903314	0.310897	FALSE	0.929686	FALSE	0.936107	FALSE	0.93033
2624	P04259	KRT6B	keratin 6B	[u'NM_005555']	12	52840977	52845862	FALSE	0.00161305	chr12:53340393G>A (rs2638526)	6.07272e-06	FALSE	chr12:52841075C>T (rs143946299)	0.0039903	FALSE	0.906596	0.218361	0.906421	0.218593	0.909543	0.214394	0.0144188	0.0600885	0.999914	0.0301726	0.999916	0.0302494	0.999879	0.028852	-0.00125626	0.961463	0.170757	0.170757	FALSE	0.900553	FALSE	0.899319	FALSE	0.749413	FALSE	0.999879	FALSE	0.919513	FALSE	0.903314	0.428993	FALSE	0.948915	FALSE	0.95418	FALSE	0.949583
11704	Q8NGS3	OR1J1	olfactory receptor family 1 subfamily J member 1	[u'NM_001004451']	9	125239240	125240205	FALSE		chr9:125719923C>G (rs10818769)	0.00135255	FALSE	chr9:125239361G>A (9:125239361_G_A)	0.0428581	FALSE	0.628736	0.283133	0.628726	0.283282	0.62891	0.280626	0.000653003	0.922934	0.931026	0.149809	0.931158	0.149787	0.928814	0.150157	-0.0156285	0.0930617	0.170778	0.170778	FALSE	0.900553	FALSE	0.899319	FALSE	0.994841	FALSE	0.933521	FALSE	0.919513	FALSE	0.903314	0.475244	FALSE	0.953938	FALSE	0.958567	FALSE	0.954477
1718	O75335	PPFIA4	PTPRF interacting protein alpha 4	[u'NM_015053']	1	203008137	203045515	FALSE		chr1:203311607C>T (rs143883652)	0.000364428	FALSE	chr1:203024583C>T (rs556457590)	0.00763992	FALSE	0.518392	0.421947	0.518746	0.421861	0.512442	0.423353	-0.0149174	0.0855981	0.859369	0.209666	0.859547	0.209406	0.85637	0.213958	-0.0150074	0.113504	0.170821	0.170821	FALSE	0.900553	FALSE	0.899319	FALSE	0.78757	FALSE	0.936311	FALSE	0.919513	FALSE	0.903314	0.472298	FALSE	0.953631	FALSE	0.958431	FALSE	0.954176
15519	Q9HB09	BCL2L12	BCL2 like 12	[u'NM_052842']	19	50169081	50177002	FALSE		chr19:50364740T>C (rs202043603)	0.0010771	FALSE	chr19:50173557C>T (rs564120529)	0.0398586	FALSE	0.994575	0.0508262	0.99459	0.0507587	0.994324	0.0519462	-0.0051961	0.454762	0.999995	0.0021785	0.999998	0.000995071	0.999933	0.00823503	-0.011158	0.076205	0.170838	0.170838	FALSE	0.900553	FALSE	0.899319	FALSE	0.936727	FALSE	0.912885	FALSE	0.919513	FALSE	0.903314	0.864805	FALSE	0.991344	FALSE	0.992265	FALSE	0.991383
2011	O94864	SUPT7L	SPT7 like, STAGA complex gamma subunit	[u'NM_014860']	2	27876355	27885059	FALSE		chr2:27742603T>C (rs780093)	1.75314e-08	TRUE	chr2:27880426C>G (rs200996052)	0.0114503	FALSE	0.995211	0.0467708	0.995239	0.0465859	0.994744	0.0497706	-0.0102592	0.155912	1.00001	0.000233976	1.00001	0.00019729	1.00001	0.000566079	0.00590574	0.180943	0.171014	0.171014	FALSE	0.900553	FALSE	0.899319	FALSE	0.844515	FALSE	0.986982	FALSE		FALSE	0.903314	0.322776	FALSE	0.931546	FALSE		FALSE	0.932164
14395	Q9BV35	SLC25A23	solute carrier family 25 member 23	[u'NM_024103']	19	6441989	6459639	FALSE		chr19:6374475G>T (Affx-80259740)	0.000137412	FALSE	chr19:6452385C>T (rs369720632)	0.0200043	FALSE	0.981203	0.0930313	0.981253	0.0928931	0.980359	0.095319	-0.00950241	0.310956	0.999918	0.00628347	0.999914	0.00641413	0.999996	0.00340761	0.0160739	0.134323	0.171022	0.171022	FALSE	0.900553	FALSE	0.899319	FALSE	0.919785	FALSE	0.95271	FALSE	0.91974	FALSE	0.903314	0.334562	FALSE	0.935306	FALSE	0.941009	FALSE	0.935891
4156	P30405	PPIF	peptidylprolyl isomerase F	[u'NM_005729']	10	81107305	81113595	FALSE		chr10:80955067C>T (rs703965)	3.05946e-13	TRUE	chr10:81111267G>A (rs199568797)	0.0859015	FALSE	0.998114	0.0320826	0.998126	0.0319934	0.997919	0.0335451	-0.00630988	0.293147	1	1.88657e-05	1	1.93764e-05	1	5.28209e-06	-0.00839432	0.119064	0.171032	0.171032	FALSE	0.900553	FALSE	0.899319	FALSE	0.911899	FALSE	0.936311	FALSE		FALSE	0.903314	0.341024	FALSE	0.939721	FALSE		FALSE	0.940422
10583	Q8IYE1	CCDC13	coiled-coil domain containing 13	[u'NM_144719']	3	42750475	42799837	FALSE		chr3:42423438T>C (rs33490)	0.000425072	FALSE	chr3:42799702C>T (rs369416304)	0.0317293	FALSE	0.74631	0.205904	0.74617	0.205879	0.748665	0.206321	0.012104	0.109722	0.973145	0.0855508	0.973095	0.085619	0.973981	0.0843936	0.0104228	0.171625	0.171066	0.171066	FALSE	0.900553	FALSE	0.899319	FALSE	0.814494	FALSE	0.980116	FALSE	0.91974	FALSE	0.903314	0.789473	FALSE	0.984516	FALSE	0.985663	FALSE	0.984638
17219	Q9ULU8	CADPS	calcium dependent secretion activator	[u'NM_183394', u'NM_003716', u'NM_183393']	3	62385084	62860704	FALSE		chr3:62112198T>C (rs6445258)	0.000130109	FALSE	chr3:62423880C>T (rs566247034)	0.0123606	FALSE	0.989832	0.0517101	0.989873	0.0515781	0.989139	0.0538749	-0.0139238	0.062733	0.999991	0.00183219	0.999991	0.00183734	0.999997	0.00174342	0.00316162	0.831052	0.171092	0.171092	FALSE	0.900553	FALSE	0.899319	FALSE	0.754779	FALSE	0.999879	FALSE	0.91974	FALSE	0.903314	0.180854	FALSE	0.890239	FALSE	0.903061	FALSE	0.891259
18000	Q9Y6L6	SLCO1B1	solute carrier organic anion transporter family member 1B1	[u'NM_006446']	12	21294509	21392120	FALSE	0.00625741	chr12:21781141A>G (rs16924082)	0.000113712	FALSE	chr12:21329793T>G (rs553054459)	0.000548465	FALSE	0.69168	0.255836	0.691805	0.255951	0.689565	0.253894	-0.00878903	0.228689	0.99151	0.0775322	0.991465	0.0776185	0.992271	0.076064	0.0104991	0.227919	0.171093	0.171093	FALSE	0.900553	FALSE	0.899319	FALSE	0.890646	FALSE	0.999879	FALSE	0.91974	FALSE	0.903314	0.162695	FALSE	0.877281	FALSE	0.89097	FALSE	0.878409
7656	Q3LI83	KRTAP24-1	keratin associated protein 24-1	[u'NM_001085455']	21	31654489	31655250	FALSE		chr21:31588150C>G (rs531956336)	0.00107471	FALSE	chr21:31654772T>C (rs756338269)	0.116148	FALSE	1.52236e-05	0.00389894	1.20918e-05	0.00347401	6.78196e-05	0.00823499	0.00881774	0.0608614	0.00592419	0.0760688	0.00592353	0.0760588	0.00593542	0.0762365	0.000156153	0.976915	0.171266	0.171266	FALSE	0.900733	FALSE	0.899491	FALSE	0.751736	FALSE	0.999879	FALSE	0.919822	FALSE	0.903488	0.946842	FALSE	0.999308	FALSE	0.99945	FALSE	0.999346
1103	O15327	INPP4B	inositol polyphosphate-4-phosphatase type II B	[u'NM_003866']	4	142949938	143352412	FALSE		chr4:142900268T>C (rs56731986)	0.0016414	FALSE	chr4:143043351A>C (rs577840227)	0.00718211	FALSE	0.990723	0.0452283	0.990702	0.0452763	0.991082	0.0444115	0.00848628	0.228859	1	0.0011966	1	0.00111993	0.999986	0.0021011	-0.0088509	0.158056	0.171294	0.171294	FALSE	0.900733	FALSE	0.899491	FALSE	0.890646	FALSE	0.971964	FALSE	0.919822	FALSE	0.903488	0.156324	FALSE	0.875826	FALSE	0.890826	FALSE	0.877046
12331	Q8WWC4	MAIP1	matrix AAA peptidase interacting protein 1	[u'NM_024520']	2	200820522	200828531	FALSE		chr2:200790566C>T (rs138591358)	0.00589363	FALSE	chr2:200820906T>C (rs202128623)	0.0232229	FALSE	0.989419	0.0622398	0.989388	0.0623819	0.989941	0.059801	0.00905798	0.244851	0.999978	0.00236795	0.99998	0.00230132	0.999948	0.0032911	-0.0112926	0.158865	0.171295	0.171295	FALSE	0.900733	FALSE	0.899491	FALSE	0.898223	FALSE	0.971964	FALSE	0.919822	FALSE	0.903488	0.447244	FALSE	0.949834	FALSE	0.95467	FALSE	0.950417
9605	Q76KD6	SPATC1	spermatogenesis and centriole associated 1	[u'NM_198572']	8	145086684	145101854	FALSE		chr8:145545920C>T (rs3757972)	1.12689e-05	FALSE	chr8:145095783GC>G (rs782159696)	0.010019	FALSE	0.919528	0.118844	0.919589	0.118677	0.918494	0.121611	-0.00911285	0.348356	1.00034	0.00941873	1.00034	0.0094474	1.00045	0.00892279	0.0124414	0.101037	0.171443	0.171443	FALSE	0.900733	FALSE	0.899491	FALSE	0.925243	FALSE	0.933521	FALSE	0.919822	FALSE	0.903488	0.761004	FALSE	0.983642	FALSE	0.98487	FALSE	0.983773
14146	Q9BQE6	LBHD1	LBH domain containing 1	[u'NM_024099']	11	62430604	62437503	FALSE		chr11:62297322A>G (rs572941399)	0.00103427	FALSE	chr11:62437210A>C (rs138957379)	0.126336	FALSE	0.998973	0.014789	0.998978	0.0147395	0.998884	0.0155978	-0.00624144	0.571685	1	0.000163969	1	0.000167498	1	8.50923e-05	-0.00717877	0.0766938	0.171463	0.171463	FALSE	0.900733	FALSE	0.899491	FALSE	0.958703	FALSE	0.912885	FALSE	0.919822	FALSE	0.903488	0.707129	FALSE	0.97967	FALSE	0.981618	FALSE	0.979807
9050	Q6PI98	INO80C	INO80 complex subunit C	[u'NM_194281']	18	33048578	33077838	FALSE		chr18:33053097C>A (rs17561091)	0.000241797	FALSE	chr18:33077780C>T (rs200384433)	0.00403463	FALSE	0.990162	0.072373	0.990168	0.0723041	0.99007	0.0735192	-0.00133737	0.801861	0.999983	0.00289097	0.999982	0.00297516	1	0.000250312	0.00976852	0.062925	0.171474	0.171474	FALSE	0.900733	FALSE	0.899491	FALSE	0.986763	FALSE	0.869366	FALSE	0.919822	FALSE	0.903488	0.60143	FALSE	0.967919	FALSE	0.970061	FALSE	0.968208
9989	Q86TI2	DPP9	dipeptidyl peptidase 9	[u'NM_139159']	19	4676579	4714318	FALSE	0.0026	chr19:5057368T>C (rs62115563)	0.000257788	FALSE	chr19:4714275G>A (rs147966989)	0.0861917	FALSE	0.969729	0.107776	0.969709	0.107839	0.97007	0.106709	0.00336707	0.697509	1.00067	0.00857642	1.00068	0.0085249	1.00055	0.00939877	-0.0144553	0.0647158	0.171481	0.171481	FALSE	0.900733	FALSE	0.899491	FALSE	0.978045	FALSE	0.87671	FALSE	0.919822	FALSE	0.903488	0.230379	FALSE	0.905268	FALSE	0.914677	FALSE	0.90631
10418	Q8IVY1	C1orf210	chromosome 1 open reading frame 210	[u'NM_182517']	1	43748459	43748941	FALSE		chr1:44236590G>A (rs3791048)	0.000135021	FALSE	chr1:43748763G>A (rs35465732)	0.131713	FALSE	0.981988	0.0904791	0.981911	0.0906682	0.983274	0.0872316	0.0153128	0.101917	0.999895	0.00615421	0.999897	0.00608975	0.999856	0.00715028	-0.00621067	0.438566	0.171553	0.171553	FALSE	0.900805	FALSE	0.899561	FALSE	0.809386	FALSE	0.999879	FALSE	0.919867	FALSE	0.903558	0.142708	FALSE	0.866248	FALSE	0.881983	FALSE	0.867632
1518	O60516	EIF4EBP3	eukaryotic translation initiation factor 4E binding protein 3	[u'NM_003732']	5	139927323	139928844	FALSE		chr5:140249683A>G (rs181372298)	0.000370957	FALSE	chr5:139928512G>T (rs372726703)	0.0688427	FALSE	0.999009	0.0196654	0.998991	0.0199327	0.999317	0.0144512	0.0187417	0.0622663	0.999999	0.000415038	0.999999	0.000427215	1	3.62627e-06	0.00295954	0.735668	0.171596	0.171596	FALSE	0.900805	FALSE	0.899561	FALSE	0.754779	FALSE	0.999879	FALSE	0.919867	FALSE	0.903558	0.0871289	FALSE	0.841009	FALSE	0.861508	FALSE	0.843068
18037	Q9Y6X2	PIAS3	protein inhibitor of activated STAT 3	[u'NM_006099']	1	145576079	145585619	FALSE		chr1:145517310C>G (rs200537584)	0.00128941	FALSE	chr1:145579286C>T (rs587758690)	0.0414455	FALSE	0.950702	0.181655	0.950852	0.181353	0.948197	0.186629	-0.0144239	0.0914731	0.999576	0.0186226	0.999585	0.0184421	0.999429	0.0214284	-0.00782959	0.321579	0.171853	0.171853	FALSE	0.901512	FALSE	0.900245	FALSE	0.794468	FALSE	0.999879	FALSE	0.920232	FALSE	0.904247	0.135633	FALSE	0.860672	FALSE	0.875991	FALSE	0.861805
6260	Q08170	SRSF4	serine and arginine rich splicing factor 4	[u'NM_005626']	1	29474925	29508264	FALSE		chr1:29007729G>T (rs9426394)	0.000126315	FALSE	chr1:29475409C>T (rs541445197)	0.00224221	FALSE	0.419254	0.0775865	0.419305	0.0777141	0.418396	0.0754058	-0.0118717	0.105302	0.921054	0.101176	0.921101	0.101185	0.920255	0.101027	-0.00836952	0.296392	0.172027	0.172027	FALSE	0.901512	FALSE	0.900245	FALSE	0.811699	FALSE	0.999879	FALSE	0.920232	FALSE	0.904247	0.332667	FALSE	0.935306	FALSE	0.941009	FALSE	0.935891
11121	Q8N807	PDILT	protein disulfide isomerase like, testis expressed	[u'NM_174924']	16	20370644	20410622	FALSE	0	chr16:20328666C>T (rs78193826)	0.000227639	FALSE	chr16:20410427G>C (rs147993256)	0.0151983	FALSE	0.537891	0.198816	0.537843	0.198841	0.538691	0.198395	0.00426647	0.382055	0.966539	0.109962	0.966452	0.110018	0.968003	0.109012	0.0141691	0.100186	0.17205	0.17205	FALSE	0.901512	FALSE	0.900245	FALSE	0.93214	FALSE	0.933521	FALSE	0.920232	FALSE	0.904247	0.437209	FALSE	0.949834	FALSE	0.95467	FALSE	0.950417
13234	Q96HH6	TMEM19	transmembrane protein 19	[u'NM_018279']	12	72080461	72094772	FALSE		chr12:72026123T>G (rs543590738)	0.000939199	FALSE	chr12:72092760A>G (rs200282974)	0.0260115	FALSE	0.992438	0.061	0.992392	0.0611898	0.993215	0.0577131	0.0138387	0.0707646	0.999987	0.00231546	0.999987	0.00238336	1	5.47744e-05	0.00855669	0.510829	0.172143	0.172143	FALSE	0.901512	FALSE	0.900245	FALSE	0.765834	FALSE	0.999879	FALSE	0.920232	FALSE	0.904247	0.13903	FALSE	0.861955	FALSE	0.877342	FALSE	0.863078
9855	Q7Z5P4	HSD17B13	hydroxysteroid 17-beta dehydrogenase 13	[u'NM_178135']	4	88226373	88243993	FALSE		chr4:87793412C>T (rs72665800)	0.000750843	FALSE	chr4:88231477T>C (rs186261533)	0.0666376	FALSE	0.901531	0.24522	0.901387	0.245377	0.903957	0.242559	0.0105341	0.17942	0.997368	0.0409581	0.997391	0.0407833	0.996979	0.0437884	-0.00973677	0.285946	0.172146	0.172146	FALSE	0.901512	FALSE	0.900245	FALSE	0.86275	FALSE	0.999879	FALSE	0.920232	FALSE	0.904247	0.641832	FALSE	0.972114	FALSE	0.973936	FALSE	0.972341
7764	Q4G0S4	CYP27C1	cytochrome P450 family 27 subfamily C member 1	[u'NM_001001665']	2	127944850	127961125	FALSE		chr2:127957070A>C (rs528016188)	0.00348076	FALSE	chr2:127957070A>C (rs528016188)	0.00348076	FALSE	0.965476	0.129154	0.965552	0.129011	0.964207	0.13153	-0.0103199	0.127715	0.999878	0.00624553	0.999875	0.00640564	0.999924	0.0022332	0.0102264	0.371507	0.17228	0.17228	FALSE	0.901512	FALSE	0.900245	FALSE	0.831412	FALSE	0.999879	FALSE	0.920232	FALSE	0.904247	0.599362	FALSE	0.967061	FALSE	0.969275	FALSE	0.967351
11934	Q8TBJ4	PLPPR1	phospholipid phosphatase related 1	[u'NM_017753']	9	103947777	104086336	FALSE		chr9:103485819A>C (rs7853739)	0.00106608	FALSE	chr9:104071628A>G (rs530545562)	0.0148238	FALSE	0.974188	0.114668	0.97414	0.114802	0.974997	0.11239	0.00754488	0.382646	0.999897	0.00663081	0.999901	0.00651694	0.999821	0.00831299	-0.0108051	0.109781	0.172312	0.172312	FALSE	0.901512	FALSE	0.900245	FALSE	0.932165	FALSE	0.933521	FALSE	0.920232	FALSE	0.904247	0.748993	FALSE	0.983642	FALSE	0.98487	FALSE	0.983773
2745	P06400	RB1	RB transcriptional corepressor 1	[u'NM_000321']	13	48878049	49054204	FALSE		chr13:49268605T>C (rs73182548)	0.0116234	FALSE	chr13:49039407C>T (rs187912365)	0.0253118	FALSE	0.993387	0.0560666	0.993341	0.0564349	0.994161	0.0494663	0.0154613	0.0608945	1	0.000544101	1	0.000559777	1	7.373e-05	0	0.95688	0.172366	0.172366	FALSE	0.901512	FALSE	0.900245	FALSE	0.751736	FALSE	0.999879	FALSE	0.920232	FALSE	0.904247	0.126835	FALSE	0.859057	FALSE	0.874885	FALSE	0.860324
16167	Q9NVX7	KBTBD4	kelch repeat and BTB domain containing 4	[u'NM_016506']	11	47594485	47599551	FALSE		chr11:47529947C>A (rs7124681)	7.41098e-05	FALSE	chr11:47597170G>A (rs189372465)	0.00348456	FALSE	0.968399	0.156934	0.968299	0.157209	0.970084	0.152231	0.0115349	0.136981	0.999757	0.0138529	0.999765	0.0136381	0.999629	0.0170603	-0.00881474	0.31908	0.172508	0.172508	FALSE	0.901512	FALSE	0.900245	FALSE	0.835925	FALSE	0.999879	FALSE	0.920232	FALSE	0.904247	0.0511334	FALSE	0.792009	FALSE	0.819247	FALSE	0.795524
15851	Q9NQX0	PRDM6	PR/SET domain 6	[u'XM_049619']	5	122425710	122522892	FALSE		chr5:122890160G>T (rs34883283)	0.000495987	FALSE	chr5:122506561G>A (rs138406807)	0.0715514	FALSE	0.463641	0.36949	0.463929	0.369572	0.458816	0.368077	-0.013862	0.0905416	0.893452	0.260405	0.893604	0.260251	0.890902	0.262953	-0.0103278	0.195868	0.172517	0.172517	FALSE	0.901512	FALSE	0.900245	FALSE	0.792774	FALSE	0.997576	FALSE	0.920232	FALSE	0.904247	0.819781	FALSE	0.988232	FALSE	0.989526	FALSE	0.988324
9803	Q7Z494	NPHP3	nephrocystin 3	[u'NM_153240']	3	132400757	132441199	FALSE		chr3:132378559C>A (rs151048899)	0.00107244	FALSE	chr3:132441046C>T (rs145643112)	0.0075842	FALSE	0.985125	0.0571547	0.985097	0.0572846	0.985601	0.0549246	0.0089741	0.145432	1.00017	0.00215858	1.00017	0.00216793	1.00015	0.00199486	-0.0111015	0.164815	0.172517	0.172517	FALSE	0.901512	FALSE	0.900245	FALSE	0.841245	FALSE	0.975564	FALSE	0.920232	FALSE	0.904247	0.00800527	FALSE	0.60445	FALSE	0.667269	FALSE	0.614997
8838	Q6N075	MFSD5	major facilitator superfamily domain containing 5	[u'NM_032889']	12	53646620	53647969	FALSE		chr12:53340393G>A (rs2638526)	6.07272e-06	FALSE	chr12:53647091G>A (rs530817927)	0.037106	FALSE	0.995328	0.0425629	0.995317	0.0427184	0.995505	0.0398596	0.0045547	0.571163	0.999997	0.00193167	0.999997	0.00198797	1	0.000160101	0.00376159	0.0747318	0.17255	0.17255	FALSE	0.901512	FALSE	0.900245	FALSE	0.958603	FALSE	0.912885	FALSE	0.920232	FALSE	0.904247	0.695404	FALSE	0.97967	FALSE	0.981618	FALSE	0.979807
9585	Q71RH2	FAM57B	family with sequence similarity 57 member B	[u'NM_031478']	16	30036507	30041848	FALSE		chr16:30419384G>C (rs199795270)	7.89683e-06	FALSE	chr16:30038040C>T (rs556384188)	0.124318	FALSE	0.884432	0.157371	0.884516	0.157314	0.883019	0.158316	-0.00948593	0.238038	0.994848	0.0270821	0.994836	0.0271308	0.995041	0.0262505	0.00765871	0.368775	0.172552	0.172552	FALSE	0.901512	FALSE	0.900245	FALSE	0.895803	FALSE	0.999879	FALSE	0.920232	FALSE	0.904247	0.479924	FALSE	0.954659	FALSE	0.959128	FALSE	0.955188
2469	P01344	IGF2	insulin like growth factor 2	[u'NM_000612']	11	2154220	2156753	FALSE	0.012381	chr11:2195981T>C (rs10743152)	0.000306078	FALSE	chr11:2154333C>T (rs200836416)	0.17849	FALSE	0.997617	0.0286833	0.99762	0.028692	0.997553	0.0285367	-0.00236632	0.972572	1	0.000203342	1	0.000205663	0.999999	0.000159376	-0.00874723	0.0610178	0.172571	0.172571	FALSE	0.901512	FALSE	0.900245	FALSE	0.997943	FALSE	0.861871	FALSE	0.920232	FALSE	0.904247	0.87462	FALSE	0.991344	FALSE	0.992265	FALSE	0.991383
7268	Q15878	CACNA1E	calcium voltage-gated channel subunit alpha1 E	[u'NM_000721']	1	181452881	181767967	FALSE	0.0153889	chr1:182232015A>C (rs7524216)	0.00599122	FALSE	chr1:181727913C>G (rs548236133)	0.0109938	FALSE	0.805519	0.127717	0.805624	0.127675	0.803763	0.128417	-0.0145392	0.0612814	0.983847	0.0487902	0.983842	0.04878	0.983932	0.0489611	0.00185629	0.587811	0.17259	0.17259	FALSE	0.901512	FALSE	0.900245	FALSE	0.751915	FALSE	0.999879	FALSE	0.920232	FALSE	0.904247	0.576706	FALSE	0.962057	FALSE	0.964728	FALSE	0.962382
2153	O95302	FKBP9	FK506 binding protein 9	[u'NM_007270']	7	32997186	33044960	FALSE		chr7:33015976A>T (rs532106103)	0.0015703	FALSE	chr7:33015976A>T (rs532106103)	0.0015703	FALSE	0.964944	0.140985	0.964798	0.141262	0.967399	0.136233	0.0187387	0.0639624	0.999941	0.00677815	0.999939	0.00685685	0.999973	0.00528393	0.00552118	0.722038	0.172598	0.172598	FALSE	0.901512	FALSE	0.900245	FALSE	0.757802	FALSE	0.999879	FALSE	0.920232	FALSE	0.904247	0.417894	FALSE	0.948191	FALSE	0.953237	FALSE	0.948895
14349	Q9BU79	TMEM243	transmembrane protein 243	[u'NM_024315']	7	86825955	86848819	FALSE		chr7:86626292C>T (rs17677286)	0.00202526	FALSE	chr7:86826075C>A (rs41278755)	0.0588653	FALSE	0.988729	0.0801793	0.988688	0.0803628	0.989413	0.0770296	0.00920416	0.239828	0.999986	0.00299689	0.999988	0.00277038	0.999951	0.00556046	-0.0084397	0.16307	0.172605	0.172605	FALSE	0.901512	FALSE	0.900245	FALSE	0.897049	FALSE	0.975294	FALSE	0.920232	FALSE	0.904247	0.802451	FALSE	0.986262	FALSE	0.987443	FALSE	0.986364
10605	Q8IYN2	TCEAL8	transcription elongation factor A like 8	[u'NM_153333']	X	102508557	102508907	FALSE		chrX:102564681T>C (rs777919692)	0.00120512	FALSE	chrX:102508601G>T (rs780817605)	0.0639611	FALSE	0.999637	0.0129747	0.999646	0.0127854	0.999496	0.0158191	-0.0103772	0.0751353	0.9999	0.00612345	0.999908	0.00587083	0.999778	0.00940034	-0.0165119	0.0917113	0.172646	0.172646	FALSE	0.901512	FALSE	0.900245	FALSE	0.770805	FALSE	0.933521	FALSE	0.920232	FALSE	0.904247	0.0572669	FALSE	0.802659	FALSE	0.826457	FALSE	0.805656
12820	Q96AA3	RFT1	RFT1 homolog	[u'NM_052859']	3	53125922	53164416	FALSE		chr3:52937774A>G (rs1134546)	0.000113227	FALSE	chr3:53126573G>A (rs138803905)	0.000204162	FALSE	0.988243	0.0775731	0.98824	0.0775288	0.988287	0.0783126	0.000596645	0.9188	0.999999	0.00278334	1	0.00270113	0.999965	0.00391379	-0.0106887	0.061788	0.17272	0.17272	FALSE	0.901512	FALSE	0.900245	FALSE	0.994514	FALSE	0.867106	FALSE	0.920232	FALSE	0.904247	0.843372	FALSE	0.9909	FALSE	0.991921	FALSE	0.990971
13396	Q96KK4	OR10C1	olfactory receptor family 10 subfamily C member 1 (gene/pseudogene)	[u'NM_013941']	6	29407793	29408728	FALSE		chr6:29429549G>T (rs62408592)	0.000169487	FALSE	chr6:29408600G>T (rs72482089)	0.0566798	FALSE	0.285234	0.341866	0.285436	0.342108	0.281833	0.33777	-0.0106004	0.18033	0.897527	0.279895	0.897671	0.27976	0.89512	0.282139	-0.00908097	0.152699	0.172743	0.172743	FALSE	0.901512	FALSE	0.900245	FALSE	0.863263	FALSE	0.96862	FALSE	0.920232	FALSE	0.904247	0.531245	FALSE	0.959197	FALSE	0.962247	FALSE	0.959558
11775	Q8NH79	OR6X1	olfactory receptor family 6 subfamily X member 1	[u'NM_001005188']	11	123624291	123625226	FALSE		chr11:123973977G>T (rs11606663)	0.00182581	FALSE	chr11:123624997G>A (rs565202413)	0.0487765	FALSE	0.743662	0.383631	0.743588	0.383663	0.744899	0.383088	0.00341855	0.598439	0.981616	0.117939	0.981516	0.118256	0.983296	0.112467	0.0154278	0.0612449	0.172806	0.172806	FALSE	0.901542	FALSE	0.900268	FALSE	0.962523	FALSE	0.863018	FALSE	0.920232	FALSE	0.90427	0.526989	FALSE	0.959197	FALSE	0.962247	FALSE	0.959558
9288	Q6VAB6	KSR2	kinase suppressor of ras 2	[u'NM_173598']	12	117905007	118406060	FALSE	0.0024	chr12:118333144G>A (rs61945384)	0.000824633	FALSE	chr12:118020162T>G (rs535473230)	0.00997657	FALSE	0.988962	0.058187	0.988926	0.0584666	0.989567	0.0532682	0.0114503	0.208969	1	0.000982686	1	0.000977369	0.999993	0.001068	-0.00873383	0.161263	0.172894	0.172894	FALSE	0.901542	FALSE	0.900268	FALSE	0.883558	FALSE	0.973558	FALSE	0.920232	FALSE	0.90427	0.0175409	FALSE	0.700106	FALSE	0.767183	FALSE	0.707417
1583	O60811	PRAMEF2	PRAME family member 2	[u'NM_023014']	1	12918865	12921631	FALSE		chr1:12445349C>T (rs147684777)	0.000148489	FALSE	chr1:12920087T>A (rs138080274)	0.0062612	FALSE	0.2909	0.341089	0.291204	0.341159	0.285792	0.339868	-0.0158935	0.0700153	0.890356	0.303233	0.890487	0.302977	0.888167	0.307497	-0.00760042	0.328975	0.172927	0.172927	FALSE	0.901542	FALSE	0.900268	FALSE	0.765834	FALSE	0.999879	FALSE	0.920232	FALSE	0.90427	0.061096	FALSE	0.804631	FALSE	0.827615	FALSE	0.807573
12870	Q96B77	TMEM186	transmembrane protein 186	[u'NM_015421']	16	8889812	8891471	FALSE		chr16:8393362C>G (rs40388)	0.00167544	FALSE	chr16:8890000G>A (rs143849443)	0.0824849	FALSE	0.987548	0.0996767	0.987479	0.0999543	0.988715	0.0948847	0.012687	0.110234	0.999979	0.00412027	0.999981	0.00406141	0.999946	0.00500637	-0.00753158	0.382444	0.172982	0.172982	FALSE	0.901542	FALSE	0.900268	FALSE	0.814594	FALSE	0.999879	FALSE	0.920232	FALSE	0.90427	0.339988	FALSE	0.939721	FALSE	0.945411	FALSE	0.940422
11126	Q8N816	TMEM99	transmembrane protein 99	[u'NM_145274']	17	38990769	38991542	FALSE		chr17:38936014C>T (rs200226541)	0.000233855	FALSE	chr17:38990780C>G (rs17474506)	0.224839	FALSE	0.418122	0.445658	0.417925	0.445621	0.421432	0.446265	0.00786474	0.253038	0.940825	0.227432	0.940997	0.227133	0.937941	0.232366	-0.0133031	0.224133	0.173064	0.173064	FALSE	0.901542	FALSE	0.900268	FALSE	0.898223	FALSE	0.999879	FALSE	0.920232	FALSE	0.90427	0.223376	FALSE	0.905268	FALSE	0.914677	FALSE	0.90631
14966	Q9H0U6	MRPL18	mitochondrial ribosomal protein L18	[u'NM_001318817']	6	160211620	160219152	FALSE		chr6:160679400C>A (rs624249)	0.000239663	FALSE	chr6:160218411C>G (rs202001473)	0.141546	FALSE	0.1613	0.197687	0.161166	0.197427	0.163543	0.201993	0.011897	0.247218	0.536904	0.384988	0.537092	0.385035	0.533747	0.384176	-0.00869833	0.280348	0.17307	0.17307	FALSE	0.901542	FALSE	0.900268	FALSE	0.898223	FALSE	0.999879	FALSE	0.920232	FALSE	0.90427	0.328204	FALSE	0.933857	FALSE	0.940203	FALSE	0.934465
10362	Q8IV35	WDR49	WD repeat domain 49	[u'NM_178824']	3	167196669	167322191	FALSE		chr3:167754629G>C (rs554857484)	5.78794e-05	FALSE	chr3:167322104G>A (rs144503428)	0.0280143	FALSE	0.56975	0.363169	0.569958	0.363199	0.566259	0.362656	-0.0101925	0.123817	0.925753	0.206162	0.92569	0.206236	0.926805	0.204914	0.00542101	0.590943	0.173103	0.173103	FALSE	0.901542	FALSE	0.900268	FALSE	0.828507	FALSE	0.999879	FALSE	0.920232	FALSE	0.90427	0.648832	FALSE	0.972594	FALSE	0.974653	FALSE	0.97281
12363	Q8WWY6	MBD3L1	methyl-CpG binding domain protein 3 like 1	[u'NM_145208']	19	8953355	8953936	FALSE		chr19:8922220C>T (rs186626946)	2.55299e-05	FALSE	chr19:8953568C>A (rs199701972)	0.024243	FALSE	0.475782	0.0395225	0.475791	0.0395649	0.475626	0.0388021	-0.0042043	0.593444	0.656957	0.142543	0.657094	0.142678	0.654653	0.140227	-0.0172547	0.0627269	0.173172	0.173172	FALSE	0.901599	FALSE	0.900322	FALSE	0.962523	FALSE	0.869366	FALSE	0.920261	FALSE	0.904325	0.0688288	FALSE	0.818944	FALSE	0.838973	FALSE	0.82149
12196	Q8WU08	STK32A	serine/threonine kinase 32A	[u'NM_145001']	5	146619198	146763543	FALSE		chr5:146587911T>C (rs30979)	0.000478473	FALSE	chr5:146619225C>A (rs201268038)	0.0409852	FALSE	0.971269	0.1548	0.971148	0.15511	0.973294	0.149474	0.0140897	0.0758875	0.999878	0.0104909	0.999881	0.0103666	0.999828	0.0123941	-0.00463779	0.638129	0.173215	0.173215	FALSE	0.901599	FALSE	0.900322	FALSE	0.773029	FALSE	0.999879	FALSE	0.920261	FALSE	0.904325	0.127919	FALSE	0.859057	FALSE	0.874885	FALSE	0.860324
10525	Q8IXQ4	GPALPP1	GPALPP motifs containing 1	[u'NM_018559']	13	45563790	45602135	FALSE		chr13:45523911A>C (rs530720877)	0.0014693	FALSE	chr13:45602073C>A (rs554127017)	0.0612273	FALSE	0.968154	0.128531	0.968141	0.128567	0.968385	0.127933	0.00190828	0.933411	0.999861	0.00877645	0.999868	0.00857237	0.999731	0.0116819	-0.0134383	0.0628487	0.173315	0.173315	FALSE	0.901855	FALSE	0.900577	FALSE	0.995615	FALSE	0.869366	FALSE	0.920509	FALSE	0.904581	0.406684	FALSE	0.945987	FALSE	0.950989	FALSE	0.946722
16172	Q9NW15	ANO10	anoctamin 10	[u'NM_018075']	3	43408401	43647344	FALSE		chr3:43872772A>G (rs114179514)	0.00135271	FALSE	chr3:43616342C>G (rs530618296)	0.0772842	FALSE	0.699302	0.179771	0.699385	0.179713	0.697919	0.18074	-0.00812942	0.264759	0.945111	0.0813985	0.945159	0.0813648	0.944302	0.0819581	-0.0105017	0.201079	0.17352	0.17352	FALSE	0.902282	FALSE	0.901	FALSE	0.903428	FALSE	0.999879	FALSE	0.920902	FALSE	0.905006	0.531362	FALSE	0.959197	FALSE	0.962247	FALSE	0.959558
6369	Q10713	PMPCA	peptidase, mitochondrial processing alpha subunit	[u'NM_015160']	9	139305121	139317713	FALSE		chr9:139402908T>C (rs3812603)	4.24543e-05	FALSE	chr9:139307271C>T (rs187951510)	0.0377482	FALSE	0.980067	0.100184	0.980137	0.100016	0.978891	0.10297	-0.0122758	0.0643573	0.999944	0.00614266	0.999945	0.00612406	0.999923	0.00644689	-0.00345064	0.703387	0.173538	0.173538	FALSE	0.902282	FALSE	0.901	FALSE	0.757802	FALSE	0.999879	FALSE	0.920902	FALSE	0.905006	0.0514416	FALSE	0.793321	FALSE	0.820806	FALSE	0.796831
12105	Q8TE76	MORC4	MORC family CW-type zinc finger 4	[u'NM_024657']	X	106184712	106243199	FALSE		chrX:106083996G>A (rs199795712)	0.00675461	FALSE	chrX:106224598G>A (rs745438076)	0.0231878	FALSE	0.904276	0.0873296	0.903766	0.0873243	0.912849	0.0869719	0.104224	0.0670876	0.97391	0.0421505	0.974138	0.0420626	0.970078	0.0434219	-0.0949934	0.111068	0.173549	0.173549	FALSE	0.902282	FALSE	0.901	FALSE	0.764305	FALSE	0.934506	FALSE	0.920902	FALSE	0.905006	0.912529	FALSE	0.994827	FALSE	0.995596	FALSE	0.994897
10357	Q8IV08	PLD3	phospholipase D family member 3	[u'NM_012268']	19	40872391	40884077	FALSE		chr19:40541960C>T (rs560949536)	0.00237413	FALSE	chr19:40872803C>G (rs138674695)	0.0120171	FALSE	0.985603	0.0885038	0.985669	0.0883031	0.984499	0.0918017	-0.0129858	0.0930649	0.999988	0.00321142	0.999987	0.00330372	1.00001	0.000462647	0.00816164	0.464334	0.173641	0.173641	FALSE	0.902326	FALSE	0.901041	FALSE	0.796311	FALSE	0.999879	FALSE	0.920903	FALSE	0.905048	0.135723	FALSE	0.860672	FALSE	0.875991	FALSE	0.861805
16383	Q9NYZ1	TVP23B	trans-golgi network vesicle protein 23 homolog B	[u'NM_016078']	17	18684607	18708877	FALSE		chr17:18638564G>A (rs529969986)	0.000266289	FALSE	chr17:18707538A>G (rs559635536)	0.0367738	FALSE	0.0504823	0.160817	0.0506133	0.161156	0.048283	0.154989	-0.014739	0.0872438	0.333041	0.443262	0.333297	0.443379	0.328741	0.441272	-0.0103005	0.237605	0.173659	0.173659	FALSE	0.902326	FALSE	0.901041	FALSE	0.788698	FALSE	0.999879	FALSE	0.920903	FALSE	0.905048	0.451701	FALSE	0.949834	FALSE	0.95467	FALSE	0.950417
3750	P21462	FPR1	formyl peptide receptor 1	[u'NM_002029']	19	52249198	52250247	FALSE	0.0024	chr19:52538294G>A (rs150906232)	0.000258996	FALSE	chr19:52249460A>G (rs201541948)	0.0166504	FALSE	0.0935808	0.123712	0.0935583	0.123591	0.0939584	0.125716	0.00321009	0.652061	0.84658	0.325964	0.846849	0.32587	0.842062	0.327515	-0.0146528	0.067696	0.173759	0.173759	FALSE	0.902338	FALSE	0.901052	FALSE	0.972043	FALSE	0.88901	FALSE	0.920903	FALSE	0.905059	0.286477	FALSE	0.921419	FALSE	0.928491	FALSE	0.92219
2370	O96007	MOCS2	molybdenum cofactor synthesis 2	[u'NM_183418']	5	52394435	52403004	FALSE		chr5:52436204T>C (rs251330)	0.000397707	FALSE	chr5:52397199G>A (rs2233218)	0.112396	FALSE	0.956541	0.147727	0.95648	0.147895	0.95756	0.144888	0.00737695	0.379495	0.999624	0.0114625	0.999614	0.0116414	0.999799	0.00786799	0.0186994	0.0846743	0.173762	0.173762	FALSE	0.902338	FALSE	0.901052	FALSE	0.932113	FALSE	0.931482	FALSE	0.920903	FALSE	0.905059	0.317514	FALSE	0.929686	FALSE	0.936107	FALSE	0.93033
7679	Q3SY17	SLC25A52	solute carrier family 25 member 52	[u'XM_084000']	18	29339734	29340624	FALSE		chr18:29126524T>A (rs201786158)	0.00214473	FALSE	chr18:29340012T>C (rs61740879)	0.0620723	FALSE	0.657355	0.0198392	0.657353	0.0199609	0.657391	0.0176709	0.00203629	0.916247	0.771847	0.0113296	0.771844	0.0113369	0.771899	0.011206	0.00491786	0.467497	0.173877	0.173877	FALSE	0.902673	FALSE	0.901385	FALSE	0.994273	FALSE	0.999879	FALSE	0.921231	FALSE	0.905394	0.296686	FALSE	0.925141	FALSE	0.932271	FALSE	0.925861
3834	P22760	AADAC	arylacetamide deacetylase	[u'NM_001086']	3	151531951	151545957	FALSE		chr3:152025796T>C (rs6807753)	6.02853e-05	FALSE	chr3:151545601G>A (rs1803155)	0.0833708	FALSE	0.77625	0.0639034	0.776269	0.0639997	0.775929	0.0622632	-0.00537823	0.495776	0.912741	0.0702172	0.912798	0.0702301	0.911769	0.0699942	-0.0146843	0.0657521	0.173976	0.173976	FALSE	0.90292	FALSE	0.901631	FALSE	0.943615	FALSE	0.877282	FALSE	0.921468	FALSE	0.90564	0.65709	FALSE	0.974613	FALSE	0.976997	FALSE	0.97482
15490	Q9HAK2	EBF2	early B-cell factor 2	[u'NM_022659']	8	25702128	25902375	FALSE		chr8:25941380T>C (rs4872395)	0.000577048	FALSE	chr8:25702129A>T (rs557126648)	0.0570275	FALSE	0.999144	0.0129707	0.999152	0.0128637	0.999013	0.014651	-0.010078	0.191933	0.999999	0.000438552	0.999999	0.000368727	0.999991	0.0010672	-0.00977983	0.152014	0.174058	0.174058	FALSE	0.903082	FALSE	0.901792	FALSE	0.867893	FALSE	0.967794	FALSE	0.92162	FALSE	0.905802	0.14917	FALSE	0.870756	FALSE	0.887269	FALSE	0.872067
3151	P10275	AR	androgen receptor	[u'NM_000044']	X	66764989	66943680	FALSE	0.0082132	chrX:66745964A>G (rs962458)	0.00464946	FALSE	chrX:66766073G>T (rs770988211)	0.0197586	FALSE	0.896532	0.180925	0.895924	0.181324	0.90673	0.17378	0.0608461	0.519833	0.973113	0.0864493	0.97363	0.0857055	0.964428	0.0976938	-0.100135	0.0934779	0.174265	0.174265	FALSE	0.903717	FALSE	0.902424	FALSE	0.948583	FALSE	0.933521	FALSE	0.92224	FALSE	0.906437	0.404863	FALSE	0.945566	FALSE	0.950834	FALSE	0.94631
14750	Q9BZS1	FOXP3	forkhead box P3	[u'NM_014009']	X	49107798	49114962	FALSE	0.00521667	chrX:49375423C>T (rs6417816)	0.00101668	FALSE	chrX:49114898G>A (rs782426843)	0.0105622	FALSE	0.998951	0.0156258	0.998932	0.0158571	0.999266	0.0110362	0.0244467	0.0732751	0.999751	0.00725695	0.999751	0.00737248	0.999765	0.00492756	0.00224337	0.106844	0.174281	0.174281	FALSE	0.903717	FALSE	0.902424	FALSE	0.769022	FALSE	0.933521	FALSE	0.92224	FALSE	0.906437	0.0513537	FALSE	0.792651	FALSE	0.820189	FALSE	0.796161
12021	Q8TD22	SFXN5	sideroflexin 5	[u'NM_144579']	2	73172154	73298834	FALSE		chr2:73675899C>A (rs576564708)	0.000255342	FALSE	chr2:73188337C>T (rs577883769)	0.00293441	FALSE	0.993931	0.0462634	0.993891	0.0465071	0.994605	0.0419553	0.0161387	0.0659686	0.999996	0.000888891	0.999996	0.000911851	0.999998	0.000309477	0.00385168	0.621244	0.174368	0.174368	FALSE	0.903902	FALSE	0.902607	FALSE	0.761035	FALSE	0.999879	FALSE	0.922414	FALSE	0.906621	0.448112	FALSE	0.949834	FALSE	0.95467	FALSE	0.950417
14826	Q9GZK6	OR2J1	olfactory receptor family 2 subfamily J member 1 (gene/pseudogene)	[u'NG_004683']	6	29068720	29069655	FALSE		chr6:29429549G>T (rs62408592)	0.000169487	FALSE	chr6:29069524C>G (rs566585943)	0.000859753	FALSE	0.0994654	0.247109	0.0996164	0.247247	0.0969291	0.244778	-0.0109234	0.137345	0.271056	0.306709	0.271122	0.30683	0.269941	0.304653	-0.00386478	0.490105	0.174576	0.174576	FALSE	0.904717	FALSE	0.903419	FALSE	0.835925	FALSE	0.999879	FALSE	0.923231	FALSE	0.907437	0.286791	FALSE	0.921419	FALSE	0.928491	FALSE	0.92219
16366	Q9NYV6	RRN3	RRN3 homolog, RNA polymerase I transcription factor	[u'NM_018427']	16	15155604	15188090	FALSE		chr16:14972629G>A (rs537126166)	6.06306e-05	FALSE	chr16:15155630C>T (rs145434552)	0.0016507	FALSE	0.854603	0.245735	0.854784	0.245612	0.851574	0.247782	-0.0130099	0.0911287	0.99699	0.0420847	0.997012	0.0419688	0.996626	0.0439836	-0.00896815	0.311199	0.174827	0.174827	FALSE	0.905568	FALSE	0.904267	FALSE	0.793598	FALSE	0.999879	FALSE	0.924071	FALSE	0.908289	0.302854	FALSE	0.927536	FALSE	0.934439	FALSE	0.928242
15578	Q9HBY0	NOX3	NADPH oxidase 3	[u'NM_015718']	6	155717973	155776934	FALSE		chr6:155569202C>G (rs549122604)	0.00342469	FALSE	chr6:155757610G>T (rs201840949)	0.00926027	FALSE	0.698644	0.377152	0.698345	0.377314	0.703665	0.374383	0.0141539	0.080405	0.986361	0.0893944	0.986361	0.0894181	0.986359	0.0889953	-2.33857e-05	0.825022	0.174842	0.174842	FALSE	0.905568	FALSE	0.904267	FALSE	0.779222	FALSE	0.999879	FALSE	0.924071	FALSE	0.908289	0.254574	FALSE	0.910666	FALSE	0.918847	FALSE	0.911594
16487	Q9P0J1	PDP1	pyruvate dehyrogenase phosphatase catalytic subunit 1	[u'NM_018444']	8	94934288	94935898	FALSE	0.00426667	chr8:94849774A>G (rs79195322)	0.0140038	FALSE	chr8:94935561A>G (rs200222464)	0.0177415	FALSE	0.999387	0.0124548	0.999384	0.0125874	0.999437	0.0099685	0.00465656	0.614813	1	2.27934e-05	1	2.24653e-05	1	2.77284e-05	0.0118102	0.0733374	0.17507	0.17507	FALSE	0.906125	FALSE	0.90482	FALSE	0.96459	FALSE	0.912643	FALSE	0.924547	FALSE	0.908844	0.494753	FALSE	0.956073	FALSE	0.960585	FALSE	0.956564
8542	Q5VZK9	CARMIL1	capping protein regulator and myosin 1 linker 1	[u'NM_017640']	6	25280024	25619808	FALSE	0	chr6:25435805G>C (rs73734005)	0.000269666	FALSE	chr6:25435805G>C (rs73734005)	0.000269666	FALSE	0.945457	0.040963	0.945471	0.0408838	0.945216	0.0422698	-0.00612351	0.335298	0.992353	0.0104854	0.99236	0.0104776	0.992239	0.0106147	-0.0114051	0.211195	0.175118	0.175118	FALSE	0.906125	FALSE	0.90482	FALSE	0.923398	FALSE	0.999879	FALSE	0.924547	FALSE	0.908844	0.172491	FALSE	0.882167	FALSE	0.895856	FALSE	0.883232
2871	P08514	ITGA2B	integrin subunit alpha 2b	[u'NM_000419']	17	42449735	42466841	FALSE	0.00703519	chr17:42464604G>C (rs117332412)	0.000114639	FALSE	chr17:42460962G>A (rs571678984)	0.0132795	FALSE	0.792169	0.166682	0.792056	0.16667	0.794074	0.166868	0.0121047	0.303854	0.971074	0.0746478	0.97101	0.0747192	0.972144	0.0734293	0.0153049	0.0731446	0.175128	0.175128	FALSE	0.906125	FALSE	0.90482	FALSE	0.916282	FALSE	0.912643	FALSE	0.924547	FALSE	0.908844	0.125095	FALSE	0.859057	FALSE	0.874885	FALSE	0.860324
10866	Q8N394	TMTC2	transmembrane and tetratricopeptide repeat containing 2	[u'NM_152588']	12	83081366	83526165	FALSE		chr12:83524765T>C (rs12826890)	0.00114724	FALSE	chr12:83359396G>A (rs141363494)	0.0100043	FALSE	0.930966	0.142221	0.93086	0.142409	0.932757	0.139007	0.0134845	0.0716178	0.999053	0.0114287	0.999047	0.0115699	0.999162	0.00872166	0.0112399	0.313651	0.175153	0.175153	FALSE	0.906125	FALSE	0.90482	FALSE	0.767014	FALSE	0.999879	FALSE	0.924547	FALSE	0.908844	0.00973406	FALSE	0.612261	FALSE	0.673923	FALSE	0.622705
6018	Q01813	PFKP	phosphofructokinase, platelet	[u'NM_002627']	10	3109788	3178768	FALSE	0.00585	chr10:3331201T>C (rs11593627)	0.00020247	FALSE	chr10:3178724G>A (rs562235338)	0.000373343	FALSE	0.970936	0.133606	0.971033	0.133382	0.969295	0.137296	-0.012841	0.130797	0.999964	0.00665594	0.999961	0.00684713	1.00003	0.000970163	0.0133592	0.297011	0.175211	0.175211	FALSE	0.906164	FALSE	0.904857	FALSE	0.832661	FALSE	0.999879	FALSE	0.924547	FALSE	0.908882	0.366523	FALSE	0.939721	FALSE	0.945411	FALSE	0.940422
1670	O75145	PPFIA3	PTPRF interacting protein alpha 3	[u'NM_003660']	19	49631131	49653392	FALSE		chr19:49337606C>T (rs373458804)	0.00145311	FALSE	chr19:49653369G>A (rs569295902)	0.0312148	FALSE	0.948425	0.0360776	0.948449	0.0361225	0.94802	0.0353123	-0.0120128	0.113068	0.992371	0.0157153	0.992379	0.0157077	0.992225	0.0158419	-0.00982016	0.156601	0.175354	0.175354	FALSE	0.906199	FALSE	0.904863	FALSE	0.817628	FALSE	0.971964	FALSE	0.924547	FALSE	0.90889	0.182161	FALSE	0.891341	FALSE	0.904468	FALSE	0.892353
2919	P09110	ACAA1	acetyl-CoA acyltransferase 1	[u'NM_001607']	3	38164541	38178526	FALSE	0.00845	chr3:38009978G>A (rs79837040)	0.00148216	FALSE	chr3:38167095A>G (rs2229528)	0.0022073	FALSE	0.621315	0.440883	0.620945	0.440955	0.627528	0.43963	0.0149499	0.06827	0.981557	0.132306	0.981511	0.132503	0.982335	0.128947	0.00630069	0.496928	0.175361	0.175361	FALSE	0.906199	FALSE	0.904863	FALSE	0.765834	FALSE	0.999879	FALSE	0.924547	FALSE	0.90889	0.012762	FALSE	0.66792	FALSE	0.738276	FALSE	0.676961
655	O00139	KIF2A	kinesin family member 2A	[u'NM_004520']	5	61602300	61681393	FALSE	0.00706296	chr5:61220342C>G (rs112054803)	0.0148956	FALSE	chr5:61658313A>G (rs368021683)	0.0468375	FALSE	0.998515	0.0256819	0.998493	0.0260915	0.998882	0.0174143	0.017531	0.06208	0.999999	0.000386586	0.999999	0.000397927	1	5.42718e-06	0.003389	0.828068	0.175421	0.175421	FALSE	0.906199	FALSE	0.904863	FALSE	0.754779	FALSE	0.999879	FALSE	0.924547	FALSE	0.90889	0.0911068	FALSE	0.846317	FALSE	0.865034	FALSE	0.848083
1619	O60928	KCNJ13	potassium voltage-gated channel subfamily J member 13	[u'NM_002242']	2	233632904	233636072	FALSE		chr2:233609982C>G (rs11892326)	0.00107939	FALSE	chr2:233633460G>A (rs1801251)	0.12859	FALSE	0.63359	0.302061	0.63368	0.302079	0.632076	0.301752	-0.00531241	0.512147	0.934107	0.16853	0.934251	0.168374	0.931706	0.171109	-0.0149904	0.0622486	0.17553	0.17553	FALSE	0.906199	FALSE	0.904863	FALSE	0.948133	FALSE	0.867106	FALSE	0.924547	FALSE	0.90889	0.587263	FALSE	0.965092	FALSE	0.967535	FALSE	0.965398
17386	Q9UPZ6	THSD7A	thrombospondin type 1 domain containing 7A	[u'XM_928187.2']	7	11415424	11871572	FALSE		chr7:12220762T>G (rs113606328)	0.00217324	FALSE	chr7:11582733T>C (rs138036985)	0.00311978	FALSE	0.62643	0.177356	0.626564	0.177303	0.624179	0.178218	-0.013416	0.104824	0.969597	0.071531	0.96956	0.07149	0.970208	0.0722126	0.0090213	0.188802	0.175612	0.175612	FALSE	0.906199	FALSE	0.904863	FALSE	0.811699	FALSE	0.992853	FALSE	0.924547	FALSE	0.90889	0.358673	FALSE	0.939721	FALSE	0.945411	FALSE	0.940422
2079	O95104	SCAF4	SR-related CTD associated factor 4	[u'XM_047889']	21	33043715	33104005	FALSE		chr21:33039584T>G (rs121912452)	0.00534238	FALSE	chr21:33068937C>A (rs78537042)	0.0290424	FALSE	0.968239	0.0958791	0.968334	0.0957143	0.966634	0.098591	-0.0174919	0.062597	0.999573	0.00619654	0.999575	0.00615995	0.999554	0.00678157	-0.00324787	0.962049	0.175646	0.175646	FALSE	0.906199	FALSE	0.904863	FALSE	0.754779	FALSE	0.999879	FALSE	0.924547	FALSE	0.90889	0.111003	FALSE	0.852807	FALSE	0.870123	FALSE	0.854342
12028	Q8TD43	TRPM4	transient receptor potential cation channel subfamily M member 4	[u'NM_017636']	19	49661124	49714752	FALSE	0.00295	chr19:49337606C>T (rs373458804)	0.00145311	FALSE	chr19:49671228C>T (rs115335683)	0.00213811	FALSE	0.947819	0.167467	0.947747	0.167694	0.949041	0.163608	0.00781543	0.292215	0.999979	0.0105046	0.999971	0.010611	1.00013	0.00852097	0.0164886	0.109849	0.17566	0.17566	FALSE	0.906199	FALSE	0.904863	FALSE	0.911874	FALSE	0.933521	FALSE	0.924547	FALSE	0.90889	0.19052	FALSE	0.901338	FALSE	0.911416	FALSE	0.902517
7708	Q460N3	PARP15	poly(ADP-ribose) polymerase family member 15	[u'NM_152615']	3	122296515	122354944	FALSE		chr3:122496747T>C (rs141356063)	0.000346218	FALSE	chr3:122296620G>C (rs371313074)	0.0157618	FALSE	0.715647	0.381556	0.715316	0.381708	0.721202	0.37895	0.0154779	0.0918109	0.982956	0.115258	0.982969	0.11525	0.98273	0.1154	-0.00207666	0.665367	0.17582	0.17582	FALSE	0.906199	FALSE	0.904863	FALSE	0.794602	FALSE	0.999879	FALSE	0.924547	FALSE	0.90889	0.521333	FALSE	0.959197	FALSE	0.962247	FALSE	0.959558
1914	O75923	DYSF	dysferlin	[u'NM_003494']	2	71681129	71913619	FALSE		chr2:71938188A>G (rs1896496)	0.000217338	FALSE	chr2:71838393C>T (rs538288819)	0.000785814	FALSE	0.842868	0.232554	0.843055	0.232414	0.839725	0.234884	-0.0142507	0.0630049	1.00194	0.0335672	1.00193	0.0334493	1.002	0.0354892	0.00205686	0.84139	0.175885	0.175885	FALSE	0.906199	FALSE	0.904863	FALSE	0.754779	FALSE	0.999879	FALSE	0.924547	FALSE	0.90889	0.0414415	FALSE	0.783485	FALSE	0.812069	FALSE	0.787175
5302	P55083	MFAP4	microfibrillar associated protein 4	[u'NM_002404']	17	19287778	19290468	FALSE		chr17:19702831T>G (rs142840164)	0.00106267	FALSE	chr17:19288410A>T (rs759096582)	0.0998432	FALSE	0.989757	0.0626618	0.989804	0.0624576	0.988964	0.0659912	-0.0130762	0.0790828	0.999982	0.00217258	0.999983	0.00209374	0.999963	0.00321999	-0.00726434	0.459137	0.175916	0.175916	FALSE	0.906199	FALSE	0.904863	FALSE	0.779222	FALSE	0.999879	FALSE	0.924547	FALSE	0.90889	0.384559	FALSE	0.940661	FALSE	0.946059	FALSE	0.941342
2237	O95613	PCNT	pericentrin	[u'NM_006031']	21	47744143	47865237	FALSE	0.0022	chr21:48056376T>C (rs11543052)	0.000103499	FALSE	chr21:47831113C>T (rs573088566)	0.00102617	FALSE	0.837651	0.0754134	0.837648	0.0753589	0.837704	0.076322	0.000732464	0.892856	0.991103	0.0174043	0.991113	0.0173971	0.990937	0.017524	-0.0100566	0.208191	0.175917	0.175917	FALSE	0.906199	FALSE	0.904863	FALSE	0.992749	FALSE	0.999879	FALSE	0.924547	FALSE	0.90889	0.959256	FALSE	0.999799	FALSE	0.999911	FALSE	0.99983
8187	Q5SWA1	PPP1R15B	protein phosphatase 1 regulatory subunit 15B	[u'NM_032833']	1	204375223	204380539	FALSE		chr1:204109241C>T (rs374969247)	0.00140529	FALSE	chr1:204380110C>T (rs4492688)	0.00171845	FALSE	0.629451	0.113662	0.629396	0.113698	0.630363	0.113063	0.00852587	0.341425	0.83899	0.0838305	0.838997	0.0838486	0.838878	0.0835246	-0.0014202	0.820414	0.175946	0.175946	FALSE	0.906199	FALSE	0.904863	FALSE	0.923986	FALSE	0.999879	FALSE	0.924547	FALSE	0.90889	0.725022	FALSE	0.981837	FALSE	0.983514	FALSE	0.982036
9913	Q7Z7B7	DEFB132	defensin beta 132	[u'NM_207469']	20	238420	239944	FALSE		chr20:384644C>T (rs6051744)	0.00478192	FALSE	chr20:239936G>A (rs74420259)	0.102043	FALSE	0.168657	0.347162	0.16845	0.346953	0.172129	0.350646	0.0105477	0.254022	0.638218	0.466485	0.638441	0.466422	0.634488	0.467519	-0.00846439	0.307907	0.176039	0.176039	FALSE	0.906199	FALSE	0.904863	FALSE	0.898223	FALSE	0.999879	FALSE	0.924547	FALSE	0.90889	0.202464	FALSE	0.901338	FALSE	0.911416	FALSE	0.902517
12130	Q8TEQ6	GEMIN5	gem nuclear organelle associated protein 5	[u'NM_001252156']	5	154267773	154317693	FALSE		chr5:154507618G>A (rs3909899)	0.00116595	FALSE	chr5:154268963T>C (rs540609069)	0.00157707	FALSE	0.532874	0.0877211	0.532808	0.0877446	0.53398	0.0873179	0.0133902	0.0696627	0.748696	0.129298	0.748751	0.129338	0.74778	0.12862	-0.00752387	0.228769	0.176152	0.176152	FALSE	0.906199	FALSE	0.904863	FALSE	0.765834	FALSE	0.999879	FALSE	0.924547	FALSE	0.90889	0.895535	FALSE	0.992237	FALSE	0.992926	FALSE	0.992257
7448	Q17RQ9	NKPD1	NTPase KAP family P-loop domain containing 1	[u'NM_198478']	19	45655199	45657028	FALSE		chr19:46157004T>C (rs10408179)	2.10861e-08	TRUE	chr19:45655647G>T (rs117934605)	0.0168131	FALSE	0.838865	0.216503	0.839055	0.216358	0.835662	0.218891	-0.0155911	0.0624324	0.993174	0.0475621	0.99319	0.0475138	0.992905	0.0483647	-0.00593919	0.739707	0.176197	0.176197	FALSE	0.906199	FALSE	0.904863	FALSE	0.754779	FALSE	0.999879	FALSE		FALSE	0.90889	0.440618	FALSE	0.949834	FALSE		FALSE	0.950417
15645	Q9HCN2	TP53AIP1	tumor protein p53 regulated apoptosis inducing protein 1	[u'NM_022112']	11	128805489	128807713	FALSE		chr11:129033968T>G (rs117585782)	4.6826e-06	FALSE	chr11:128807641C>G (rs537076644)	0.082573	FALSE	0.661459	0.438231	0.661069	0.438334	0.668016	0.436446	0.0158825	0.0734895	0.998891	0.138013	0.998937	0.138005	0.99812	0.138139	-0.00592067	0.621586	0.176246	0.176246	FALSE	0.906199	FALSE	0.904863	FALSE	0.769909	FALSE	0.999879	FALSE	0.924547	FALSE	0.90889	0.60221	FALSE	0.967956	FALSE	0.970115	FALSE	0.968237
8593	Q63ZY3	KANK2	KN motif and ankyrin repeat domains 2	[u'NM_015493']	19	11277237	11305187	FALSE		chr19:11289357G>A (rs372713779)	4.38905e-05	FALSE	chr19:11289357G>A (rs372713779)	4.38905e-05	FALSE	0.922759	0.139114	0.922869	0.139064	0.920899	0.13993	-0.0141263	0.0644384	1.00251	0.0154823	1.0025	0.0154851	1.00261	0.0154351	0.0066621	0.418345	0.176252	0.176252	FALSE	0.906199	FALSE	0.904863	FALSE	0.757802	FALSE	0.999879	FALSE	0.924547	FALSE	0.90889	0.14292	FALSE	0.866248	FALSE	0.881983	FALSE	0.867632
18005	Q9Y6M5	SLC30A1	solute carrier family 30 member 1	[u'NM_021194']	1	211748733	211751954	FALSE		chr1:212241848T>C (rs2248191)	0.000740814	FALSE	chr1:211751509G>C (rs115000786)	0.119871	FALSE	0.999444	0.0108271	0.999445	0.0108544	0.999442	0.0103574	-0.000275302	0.955312	1	1.11235e-05	1	1.01554e-05	1	2.16715e-05	0.00704417	0.0625642	0.17632	0.17632	FALSE	0.906199	FALSE	0.904863	FALSE	0.99781	FALSE	0.869366	FALSE	0.924547	FALSE	0.90889	0.544564	FALSE	0.959197	FALSE	0.962247	FALSE	0.959558
10392	Q8IVJ8	C3orf35	chromosome 3 open reading frame 35	[u'NM_178338']	3	37458758	37476618	FALSE		chr3:37061841C>T (Affx-92046793)	0.00167499	FALSE	chr3:37476575G>A (rs200226249)	0.00268185	FALSE	0.833731	0.308478	0.833732	0.308379	0.833718	0.310121	-4.645e-05	0.960983	0.991569	0.0681369	0.991513	0.0684096	0.992513	0.0633738	0.0151624	0.0708296	0.176342	0.176342	FALSE	0.906199	FALSE	0.904863	FALSE	0.997914	FALSE	0.90255	FALSE	0.924547	FALSE	0.90889	0.157408	FALSE	0.875826	FALSE	0.890826	FALSE	0.877046
16139	Q9NVL8	C14orf105	chromosome 14 open reading frame 105	[u'NM_018168']	14	57938076	57960433	FALSE		chr14:57741119A>G (rs142171275)	0.0026955	FALSE	chr14:57960222C>T (rs547387205)	0.0455001	FALSE	0.00741524	0.0271763	0.0074307	0.0272023	0.00715563	0.0267353	-0.0101991	0.284674	0.0327556	0.0453945	0.0327533	0.045445	0.0327934	0.0445389	0.000889879	0.833665	0.176435	0.176435	FALSE	0.906199	FALSE	0.904863	FALSE	0.911874	FALSE	0.999879	FALSE	0.924547	FALSE	0.90889	0.839535	FALSE	0.990602	FALSE	0.991694	FALSE	0.990676
16801	Q9UGF7	OR12D3	olfactory receptor family 12 subfamily D member 3	[u'NM_030959']	6	29342117	29343064	FALSE		chr6:29429549G>T (rs62408592)	0.000169487	FALSE	chr6:29342775G>A (rs3749971)	0.00839986	FALSE	0.731963	0.395569	0.732261	0.395412	0.726969	0.398151	-0.0133354	0.0696037	0.986281	0.106859	0.986274	0.106863	0.986396	0.106781	0.00113828	0.954344	0.176436	0.176436	FALSE	0.906199	FALSE	0.904863	FALSE	0.765834	FALSE	0.999879	FALSE	0.924547	FALSE	0.90889	0.315672	FALSE	0.929686	FALSE	0.936107	FALSE	0.93033
12376	Q8WXA8	HTR3C	5-hydroxytryptamine receptor 3C	[u'NM_130770']	3	183770869	183778137	FALSE		chr3:183776266C>T (rs138533542)	0.00149775	FALSE	chr3:183776266C>T (rs138533542)	0.00149775	FALSE	0.335611	0.396708	0.335683	0.396721	0.334385	0.396495	-0.00327293	0.522449	0.836914	0.340764	0.83715	0.340558	0.832945	0.344186	-0.0122825	0.0626296	0.176481	0.176481	FALSE	0.906199	FALSE	0.904863	FALSE	0.948688	FALSE	0.869366	FALSE	0.924547	FALSE	0.90889	0.0687634	FALSE	0.818944	FALSE	0.838973	FALSE	0.82149
8056	Q5JSP0	FGD3	FYVE, RhoGEF and PH domain containing 3	[u'NM_033086']	9	95738539	95797868	FALSE		chr9:95400370G>A (rs2277168)	0.000186348	FALSE	chr9:95797627G>A (rs202062298)	0.000555207	FALSE	0.984553	0.0614603	0.984601	0.061287	0.983754	0.0642958	-0.0134745	0.0873617	0.999985	0.00207822	0.999985	0.00210317	1	0.00160207	0.00969242	0.458156	0.176495	0.176495	FALSE	0.906199	FALSE	0.904863	FALSE	0.788698	FALSE	0.999879	FALSE	0.924547	FALSE	0.90889	0.252408	FALSE	0.909233	FALSE	0.917651	FALSE	0.910171
12263	Q8WV44	TRIM41	tripartite motif containing 41	[u'NM_201627']	5	180651000	180661772	FALSE		chr5:180454836C>T (rs79324827)	0.000154097	FALSE	chr5:180659783G>A (rs139355777)	0.0499109	FALSE	0.978898	0.0740998	0.978928	0.0739899	0.978398	0.0759203	-0.0070664	0.639747	0.999968	0.0041824	0.999972	0.00404531	0.99991	0.00603588	-0.0120534	0.068256	0.176514	0.176514	FALSE	0.906199	FALSE	0.904863	FALSE	0.970166	FALSE	0.891747	FALSE	0.924547	FALSE	0.90889	0.795374	FALSE	0.985616	FALSE	0.98681	FALSE	0.985732
9756	Q7Z3D4	LYSMD3	LysM domain containing 3	[u'XM_371760']	5	89814639	89821106	FALSE		chr5:90070067G>A (rs202067248)	0.000191729	FALSE	chr5:89820926C>T (rs773748102)	0.0549289	FALSE	0.944527	0.133709	0.944641	0.133496	0.942612	0.137224	-0.0149883	0.0747677	0.999401	0.0117651	0.999405	0.0117433	0.999325	0.0121251	-0.00671164	0.437684	0.176565	0.176565	FALSE	0.906199	FALSE	0.904863	FALSE	0.770805	FALSE	0.999879	FALSE	0.924547	FALSE	0.90889	0.0779964	FALSE	0.828693	FALSE	0.846907	FALSE	0.830991
6594	Q13395	TARBP1	TAR (HIV-1) RNA binding protein 1	[u'NM_005646']	1	234527326	234614849	FALSE		chr1:235023889T>C (rs12725590)	0.00307484	FALSE	chr1:234565849G>T (rs547836362)	0.0371969	FALSE	0.570789	0.312499	0.570513	0.31256	0.575437	0.311443	0.0157829	0.0712501	0.963695	0.137303	0.963622	0.137463	0.964908	0.134586	0.00944817	0.29944	0.176583	0.176583	FALSE	0.906199	FALSE	0.904863	FALSE	0.766427	FALSE	0.999879	FALSE	0.924547	FALSE	0.90889	0.650141	FALSE	0.972797	FALSE	0.974897	FALSE	0.973013
6034	Q01995	TAGLN	transgelin	[u'NM_001001522']	11	117073730	117075072	FALSE		chr11:116684028T>C (rs7396835)	0.00130593	FALSE	chr11:117074050T>C (rs145148872)	0.0567494	FALSE	0.950302	0.15497	0.950425	0.154854	0.948243	0.156884	-0.0139987	0.121426	0.999425	0.0133084	0.999433	0.0130225	0.999296	0.0174216	-0.00886309	0.181668	0.176591	0.176591	FALSE	0.906199	FALSE	0.904863	FALSE	0.82218	FALSE	0.98736	FALSE	0.924547	FALSE	0.90889	0.168798	FALSE	0.879668	FALSE	0.893307	FALSE	0.880772
8250	Q5T319	FAM182B	family with sequence similarity 182 member B	[u'NR_026714']	20	25755500	25829347	FALSE		chr20:25493642G>C (rs541234407)	0.000569016	FALSE	chr20:25829339A>G (rs568721174)	0.0404252	FALSE	0.861103	0.150341	0.861023	0.150356	0.862451	0.150092	0.00951022	0.251514	0.988094	0.0436127	0.988117	0.0435505	0.987708	0.0446423	-0.00927053	0.334182	0.176785	0.176785	FALSE	0.906392	FALSE	0.905052	FALSE	0.898223	FALSE	0.999879	FALSE	0.924678	FALSE	0.90908	0.41302	FALSE	0.94612	FALSE	0.950989	FALSE	0.946831
4095	P29275	ADORA2B	adenosine A2b receptor	[u'NM_000676']	17	15848563	15878653	FALSE	0.169267	chr17:15645284C>T (rs200550508)	0.00284526	FALSE	chr17:15878533C>A (rs555538647)	0.0238228	FALSE	0.932582	0.225675	0.932549	0.225726	0.933134	0.224802	0.0025973	0.656755	0.998884	0.0291843	0.998911	0.0288363	0.99843	0.034505	-0.0151274	0.0834868	0.176792	0.176792	FALSE	0.906392	FALSE	0.905052	FALSE	0.972312	FALSE	0.930926	FALSE	0.924678	FALSE	0.90908	0.484442	FALSE	0.955074	FALSE	0.959605	FALSE	0.955584
14458	Q9BW85	CCDC94	coiled-coil domain containing 94	[u'NM_018074']	19	4247144	4268690	FALSE		chr19:3844767A>G (rs1122500)	0.000387318	FALSE	chr19:4267713G>C (rs200073238)	0.0212378	FALSE	0.993211	0.0554999	0.993165	0.0556888	0.993988	0.0522194	0.0152517	0.0639613	0.999996	0.00131521	0.999996	0.0013538	1	1.7574e-05	0.00491849	0.809434	0.176819	0.176819	FALSE	0.906392	FALSE	0.905052	FALSE	0.757802	FALSE	0.999879	FALSE	0.924678	FALSE	0.90908	0.0356284	FALSE	0.779945	FALSE	0.812069	FALSE	0.784126
1508	O60499	STX10	syntaxin 10	[u'NM_003765']	19	13255227	13260987	FALSE		chr19:13024250A>C (rs741702)	0.000167536	FALSE	chr19:13255237AG>A (19:13255237_AG_A)	0.0300966	FALSE	0.994509	0.0521951	0.994561	0.0518247	0.993638	0.0580577	-0.0167822	0.0652123	0.999997	0.00162699	0.999997	0.00166564	0.999994	0.000714145	-0.00265122	0.903107	0.176832	0.176832	FALSE	0.906392	FALSE	0.905052	FALSE	0.760807	FALSE	0.999879	FALSE	0.924678	FALSE	0.90908	0.0759039	FALSE	0.827537	FALSE	0.846667	FALSE	0.829928
14014	Q99714	HSD17B10	hydroxysteroid 17-beta dehydrogenase 10	[u'NM_004493']	X	53458355	53461292	FALSE		chrX:53488804T>C (rs57928918)	3.44335e-05	FALSE	chrX:53461280A>G (rs781935025)	0.0822904	FALSE	0.998701	0.0220494	0.998707	0.0219148	0.998598	0.0241973	-0.00473289	0.214032	0.999662	0.0108231	0.999669	0.0107197	0.999535	0.0124304	-0.0115855	0.844621	0.176884	0.176884	FALSE	0.906396	FALSE	0.905055	FALSE	0.887388	FALSE	0.999879	FALSE	0.924678	FALSE	0.909083	0.738624	FALSE	0.983642	FALSE	0.98487	FALSE	0.983773
1243	O43312	MTSS1	MTSS1, I-BAR domain containing	[u'NM_014751']	8	125565236	125740196	FALSE	0.00448574	chr8:125074268G>A (rs201279972)	0.00127846	FALSE	chr8:125568502G>A (rs145702575)	0.0119074	FALSE	0.912983	0.102685	0.912952	0.102684	0.913502	0.102704	0.00535428	0.393323	0.99337	0.0281843	0.993352	0.0282181	0.99367	0.0276071	0.0113789	0.0680317	0.176978	0.176978	FALSE	0.906616	FALSE	0.905274	FALSE	0.934404	FALSE	0.890375	FALSE	0.924889	FALSE	0.909303	0.727713	FALSE	0.982278	FALSE	0.983904	FALSE	0.982473
7397	Q16772	GSTA3	glutathione S-transferase alpha 3	[u'NM_000847']	6	52761607	52770632	FALSE		chr6:52960344C>T (rs576037107)	0.00484255	FALSE	chr6:52761693C>G (rs536370222)	0.0278079	FALSE	0.968612	0.163781	0.968661	0.163657	0.967803	0.165849	-0.00520665	0.488376	0.999918	0.0095286	0.999927	0.00905741	0.999758	0.0154221	-0.0134275	0.0775401	0.17711	0.17711	FALSE	0.906995	FALSE	0.905644	FALSE	0.942116	FALSE	0.912885	FALSE	0.925178	FALSE	0.909675	0.807897	FALSE	0.986262	FALSE	0.987443	FALSE	0.986364
6914	Q14627	IL13RA2	interleukin 13 receptor subunit alpha 2	[u'NM_000640']	X	114238646	114251832	FALSE		chrX:114426990G>A (rs145205116)	0.00164369	FALSE	chrX:114249085C>A (rs188710495)	0.0652173	FALSE	0.995693	0.0486864	0.995683	0.0486938	0.995851	0.0485602	0.00344803	0.388568	0.998852	0.0246687	0.998869	0.0245354	0.998575	0.0268065	-0.0114333	0.532245	0.177193	0.177193	FALSE	0.906995	FALSE	0.905644	FALSE	0.933809	FALSE	0.999879	FALSE	0.925178	FALSE	0.909675	0.929382	FALSE	0.996986	FALSE	0.997487	FALSE	0.99704
13960	Q99574	SERPINI1	serpin family I member 1	[u'NM_001122752']	3	167506917	167543108	FALSE		chr3:167754629G>C (rs554857484)	5.78794e-05	FALSE	chr3:167507124A>G (rs11547811)	0.118877	FALSE	0.942731	0.119569	0.942638	0.119702	0.94431	0.117294	0.01411	0.0777729	0.998915	0.0126354	0.998916	0.0126463	0.998885	0.0124508	-0.00246514	0.693599	0.177214	0.177214	FALSE	0.906995	FALSE	0.905644	FALSE	0.777963	FALSE	0.999879	FALSE	0.925178	FALSE	0.909675	0.380271	FALSE	0.940661	FALSE	0.946059	FALSE	0.941342
1616	O60921	HUS1	HUS1 checkpoint clamp component	[u'NM_004507']	7	48004956	48019116	FALSE		chr7:47663328A>T (rs117346930)	0.00120428	FALSE	chr7:48018140A>C (rs570029976)	0.12191	FALSE	0.986455	0.0914527	0.98652	0.0912299	0.985363	0.0951109	-0.0124108	0.102008	0.999977	0.00412966	0.999975	0.00425083	1	2.24874e-05	0.00840778	0.42394	0.177315	0.177315	FALSE	0.906995	FALSE	0.905644	FALSE	0.809386	FALSE	0.999879	FALSE	0.925178	FALSE	0.909675	0.375564	FALSE	0.939721	FALSE	0.945411	FALSE	0.940422
11555	Q8NFW1	COL22A1	collagen type XXII alpha 1 chain	[u'XM_291257']	8	139601499	139895415	FALSE		chr8:140368300C>G (rs74441515)	0.00176787	FALSE	chr8:139890139C>T (rs201994075)	0.0137052	FALSE	0.645669	0.104965	0.645601	0.104963	0.646824	0.104993	0.0116504	0.242325	0.929932	0.0773869	0.929995	0.0773713	0.928865	0.0776415	-0.0145823	0.0880102	0.177381	0.177381	FALSE	0.906995	FALSE	0.905644	FALSE	0.897901	FALSE	0.933521	FALSE	0.925178	FALSE	0.909675	0.59321	FALSE	0.966273	FALSE	0.968563	FALSE	0.966574
2808	P07498	CSN3	casein kappa	[u'NM_005212']	4	71110537	71115173	FALSE		chr4:70620858G>T (rs143490828)	0.00207027	FALSE	chr4:71113535G>A (rs552991081)	0.00763954	FALSE	0.842786	0.232473	0.84281	0.23248	0.84238	0.232361	-0.00185235	0.838916	0.99389	0.0482535	0.993934	0.0480466	0.993143	0.0515987	-0.0158737	0.0634873	0.177395	0.177395	FALSE	0.906995	FALSE	0.905644	FALSE	0.987839	FALSE	0.870437	FALSE	0.925178	FALSE	0.909675	0.976849	FALSE	1	FALSE	1	FALSE	1
11993	Q8TCJ2	STT3B	STT3B, catalytic subunit of the oligosaccharyltransferase complex	[u'NM_178862']	3	31574491	31677553	FALSE		chr3:31495674C>T (rs115299945)	0.00112378	FALSE	chr3:31665230T>C (rs561872625)	0.0203733	FALSE	0.998534	0.0210746	0.998545	0.0209736	0.998345	0.0227033	-0.00917158	0.254223	1	7.81091e-05	1	7.90314e-05	1	6.05553e-05	0.0135461	0.135328	0.177408	0.177408	FALSE	0.906995	FALSE	0.905644	FALSE	0.898223	FALSE	0.953081	FALSE	0.925178	FALSE	0.909675	0.322933	FALSE	0.931546	FALSE	0.938028	FALSE	0.932164
16216	Q9NWW0	HCFC1R1	host cell factor C1 regulator 1	[u'NM_017885']	16	3072867	3073942	FALSE		chr16:3170124G>T (rs541376918)	0.000193603	FALSE	chr16:3072914G>A (rs553583786)	0.0880398	FALSE	0.889471	0.130347	0.889381	0.130362	0.890983	0.130086	0.0122968	0.111662	0.990846	0.0381425	0.99086	0.0381159	0.990617	0.0385856	-0.00632546	0.635387	0.177567	0.177567	FALSE	0.907548	FALSE	0.906195	FALSE	0.814749	FALSE	0.999879	FALSE	0.925728	FALSE	0.910229	0.491038	FALSE	0.955794	FALSE	0.960242	FALSE	0.956296
3555	P17542	TAL1	TAL bHLH transcription factor 1, erythroid differentiation factor	[u'NM_003189']	1	47685395	47691560	FALSE		chr1:47399851G>A (rs144597719)	0.000964986	FALSE	chr1:47689769C>T (rs200389643)	0.086739	FALSE	0.997677	0.0336968	0.997704	0.0333754	0.997231	0.038696	-0.0130942	0.0903224	1	0.00017121	1	8.0757e-05	0.999995	0.000641902	-0.0130292	0.424357	0.177726	0.177726	FALSE	0.908011	FALSE	0.906656	FALSE	0.792281	FALSE	0.999879	FALSE	0.926173	FALSE	0.910692	0.420069	FALSE	0.948233	FALSE	0.953591	FALSE	0.948905
7752	Q4AE62	GTDC1	glycosyltransferase like domain containing 1	[u'NM_024659']	2	144704622	144966348	FALSE		chr2:144450181T>G (rs1996447)	0.000432111	FALSE	chr2:144764945C>T (rs149430325)	0.0501345	FALSE	0.557804	0.249116	0.558004	0.249255	0.554447	0.246742	-0.0143425	0.0773461	0.88962	0.196603	0.889723	0.196546	0.887888	0.197567	-0.00931258	0.270037	0.17776	0.17776	FALSE	0.908011	FALSE	0.906656	FALSE	0.777789	FALSE	0.999879	FALSE	0.926173	FALSE	0.910692	0.0984657	FALSE	0.846317	FALSE	0.865034	FALSE	0.848083
16423	Q9NZI7	UBP1	upstream binding protein 1 (LBP-1a)	[u'NM_014517']	3	33431826	33481340	FALSE		chr3:33535411T>C (rs17030742)	0.000781201	FALSE	chr3:33434079A>T (rs202080913)	0.0976593	FALSE	0.867764	0.13202	0.867892	0.131979	0.865606	0.132679	-0.0172752	0.067789	0.98744	0.0429725	0.987448	0.0429591	0.987309	0.0431965	-0.00322389	0.895567	0.177972	0.177972	FALSE	0.908408	FALSE	0.907038	FALSE	0.764498	FALSE	0.999879	FALSE	0.926398	FALSE	0.911077	0.547604	FALSE	0.959197	FALSE	0.962247	FALSE	0.959558
9328	Q6YFQ2	COX6B2	cytochrome c oxidase subunit 6B2	[u'NM_144613']	19	55865092	55865889	FALSE		chr19:55591075C>G (rs551816363)	3.79614e-05	FALSE	chr19:55865279G>T (rs138900187)	0.00305986	FALSE	0.985021	0.111176	0.984919	0.111586	0.986736	0.104042	0.0168516	0.0671644	0.999959	0.00589684	0.99996	0.00586763	0.999947	0.00636727	-0.00200546	0.839609	0.17807	0.17807	FALSE	0.908408	FALSE	0.907038	FALSE	0.764305	FALSE	0.999879	FALSE	0.926398	FALSE	0.911077	0.0725139	FALSE	0.822026	FALSE	0.841055	FALSE	0.824438
15448	Q9H9J2	MRPL44	mitochondrial ribosomal protein L44	[u'NM_022915']	2	224822190	224831748	FALSE		chr2:224642526T>C (rs149183052)	0.00056634	FALSE	chr2:224824484C>T (rs11546406)	0.00241031	FALSE	0.989708	0.0726001	0.989698	0.0727052	0.989874	0.0708115	0.00245762	0.781786	0.999986	0.00255634	0.999985	0.00262991	1.00001	0.000356138	0.0126413	0.0647348	0.17809	0.17809	FALSE	0.908408	FALSE	0.907038	FALSE	0.985585	FALSE	0.87671	FALSE	0.926398	FALSE	0.911077	0.836302	FALSE	0.989721	FALSE	0.990843	FALSE	0.989798
17958	Q9Y6A4	CFAP20	cilia and flagella associated protein 20	[u'NM_013242']	16	58147932	58163019	FALSE		chr16:57765090G>A (rs563128211)	0.000878982	FALSE	chr16:58148733G>T (rs200015006)	0.16538	FALSE	0.998956	0.0221074	0.998944	0.0222591	0.99914	0.019383	0.00936166	0.272868	1	9.40209e-06	1	8.82035e-06	1	1.6322e-05	-0.00908689	0.158677	0.178114	0.178114	FALSE	0.908408	FALSE	0.907038	FALSE	0.906013	FALSE	0.971964	FALSE	0.926398	FALSE	0.911077	0.350524	FALSE	0.939721	FALSE	0.945411	FALSE	0.940422
1268	O43426	SYNJ1	synaptojanin 1	[u'NM_003895']	21	34003308	34099206	FALSE		chr21:34562610G>A (rs76738319)	0.001222	FALSE	chr21:34012088G>A (rs145937537)	0.0502674	FALSE	0.439821	0.325496	0.439759	0.325458	0.440877	0.326128	0.00343283	0.716083	0.863595	0.244072	0.863769	0.243975	0.860669	0.245679	-0.0126613	0.114053	0.178265	0.178265	FALSE	0.908408	FALSE	0.907038	FALSE	0.98172	FALSE	0.936311	FALSE	0.926398	FALSE	0.911077	0.478869	FALSE	0.95417	FALSE	0.958691	FALSE	0.9547
4147	P30260	CDC27	cell division cycle 27	[u'NM_001114091']	17	45198304	45266538	FALSE		chr17:45567597CT>C (Affx-52331509)	0.0041028	FALSE	chr17:45214630C>G (rs534711882)	0.0221536	FALSE	0.814388	0.385303	0.8147	0.385043	0.809157	0.389608	-0.0143098	0.107926	0.990594	0.095071	0.990572	0.0951816	0.990966	0.0931939	0.00418149	0.56689	0.178287	0.178287	FALSE	0.908408	FALSE	0.907038	FALSE	0.814112	FALSE	0.999879	FALSE	0.926398	FALSE	0.911077	0.117311	FALSE	0.857247	FALSE	0.874272	FALSE	0.858647
661	O00154	ACOT7	acyl-CoA thioesterase 7	[u'NM_007274']	1	6324660	6445726	FALSE	0.00133333	chr1:6378560A>C (rs569408128)	0.000217775	FALSE	chr1:6378560A>C (rs569408128)	0.000217775	FALSE	0.995875	0.0398318	0.995847	0.0401054	0.996344	0.0349148	0.0132225	0.178903	0.999998	0.000984929	0.999997	0.00101372	1	6.01355e-05	0.00564446	0.171319	0.178297	0.178297	FALSE	0.908408	FALSE	0.907038	FALSE	0.862236	FALSE	0.980116	FALSE	0.926398	FALSE	0.911077	0.470939	FALSE	0.953631	FALSE	0.958431	FALSE	0.954176
16585	Q9P2C4	TMEM181	transmembrane protein 181	[u'NM_020823']	6	158957479	159052917	FALSE		chr6:159141486C>T (rs7759006)	0.000175741	FALSE	chr6:158957650C>T (rs546280971)	0.129703	FALSE	0.96403	0.158922	0.964033	0.158952	0.963992	0.158411	-0.000255048	0.799182	0.999893	0.00953375	0.999903	0.00920642	0.999738	0.0139243	-0.0139727	0.0686729	0.178297	0.178297	FALSE	0.908408	FALSE	0.907038	FALSE	0.986592	FALSE	0.895219	FALSE	0.926398	FALSE	0.911077	0.431457	FALSE	0.949834	FALSE	0.95467	FALSE	0.950417
9808	Q7Z4H4	ADM2	adrenomedullin 2	[u'NM_024866']	22	50920277	50921329	FALSE	0.00383889	chr22:50899649A>C (rs576176809)	2.00033e-05	FALSE	chr22:50921021A>G (rs748495539)	0.0672734	FALSE	0.804761	0.370677	0.804802	0.370594	0.804075	0.372071	-0.00195732	0.872946	0.990425	0.0885543	0.990348	0.0889543	0.991717	0.0815333	0.0160481	0.0780354	0.178323	0.178323	FALSE	0.908408	FALSE	0.907038	FALSE	0.991327	FALSE	0.912885	FALSE	0.926398	FALSE	0.911077	0.554319	FALSE	0.959197	FALSE	0.962247	FALSE	0.959558
15998	Q9NS98	SEMA3G	semaphorin 3G	[u'NM_020163']	3	52469622	52479043	FALSE		chr3:52937774A>G (rs1134546)	0.000113227	FALSE	chr3:52476302C>T (rs200952645)	0.0416215	FALSE	0.983163	0.0889618	0.983177	0.0888842	0.982922	0.0902556	-0.00284939	0.880537	0.999999	0.0024509	1	0.00233787	0.999973	0.0038854	-0.00847671	0.0635986	0.178356	0.178356	FALSE	0.908408	FALSE	0.907038	FALSE	0.991968	FALSE	0.871291	FALSE	0.926398	FALSE	0.911077	0.53106	FALSE	0.959197	FALSE	0.962247	FALSE	0.959558
3607	P18627	LAG3	lymphocyte activating 3	[u'NM_002286']	12	6882019	6887553	FALSE	0.00752793	chr12:6631152A>C (rs61751201)	0.000382371	FALSE	chr12:6886531A>G (rs539883776)	0.00688916	FALSE	0.44222	0.223226	0.442355	0.223379	0.439942	0.220626	-0.0108724	0.170901	0.792249	0.258032	0.792419	0.257992	0.789397	0.25868	-0.0116978	0.103074	0.178435	0.178435	FALSE	0.908408	FALSE	0.907038	FALSE	0.855422	FALSE	0.933521	FALSE	0.926398	FALSE	0.911077	0.47748	FALSE	0.95417	FALSE	0.958691	FALSE	0.9547
3129	P0DN86			[u'NM_000737', u'NM_033183', u'NM_033043']	19	49547467	49548548	FALSE		chr19:49337606C>T (rs373458804)	0.00145311	FALSE	chr19:49547477T>A (rs146912876)	0.153874	FALSE	0.993573	0.0482313	0.993538	0.0483522	0.994157	0.0461508	0.0131053	0.129209	0.999988	0.00153896	0.999989	0.00141125	0.999976	0.00294884	-0.00572419	0.340853	0.178453	0.178453	FALSE	0.908408	FALSE	0.907038	FALSE	0.83171	FALSE	0.999879	FALSE	0.926398	FALSE	0.911077	0.164731	FALSE	0.877281	FALSE	0.89097	FALSE	0.878409
10206	Q86XD8	ZFAND4	zinc finger AN1-type containing 4	[u'NM_174890']	10	46111887	46159173	FALSE		chr10:46120051G>C (rs371085512)	0.00151176	FALSE	chr10:46120051G>C (rs371085512)	0.00151176	FALSE	0.917446	0.138458	0.917386	0.138645	0.91845	0.135284	0.00777442	0.364177	0.997219	0.0229538	0.997198	0.0230565	0.997571	0.0211512	0.0168622	0.0760906	0.1785	0.1785	FALSE	0.908408	FALSE	0.907038	FALSE	0.928184	FALSE	0.912885	FALSE	0.926398	FALSE	0.911077	0.549903	FALSE	0.959197	FALSE	0.962247	FALSE	0.959558
13548	Q96MR9	ZNF560	zinc finger protein 560	[u'NM_152476']	19	9577253	9585989	FALSE		chr19:9639399G>A (rs149842115)	0.000122619	FALSE	chr19:9577969C>T (rs550402562)	0.00922649	FALSE	0.962617	0.140624	0.96253	0.14084	0.964074	0.136933	0.0111107	0.122322	0.999899	0.00868654	0.999895	0.00883759	0.999963	0.00556734	0.00926463	0.255265	0.178671	0.178671	FALSE	0.908972	FALSE	0.907597	FALSE	0.824239	FALSE	0.999879	FALSE	0.926918	FALSE	0.911639	0.178148	FALSE	0.887866	FALSE	0.900897	FALSE	0.888906
13774	Q96R54	OR14A2	olfactory receptor family 14 subfamily A member 2	[u'NG_002409']	1	247886404	247887345	FALSE		chr1:248185883G>A (rs55982561)	0.000769227	FALSE	chr1:247887308A>C (rs556167675)	0.00270446	FALSE	0.760644	0.352608	0.760833	0.352552	0.757465	0.353538	-0.00953805	0.212151	0.994492	0.0692706	0.994539	0.0691373	0.993711	0.0714671	-0.0117689	0.141437	0.178769	0.178769	FALSE	0.908972	FALSE	0.907597	FALSE	0.886558	FALSE	0.958555	FALSE	0.926918	FALSE	0.911639	0.558307	FALSE	0.959252	FALSE	0.962247	FALSE	0.95959
11767	Q8NH63	OR51H1	olfactory receptor family 51 subfamily H member 1	[u'NG_004388']	11	4880889	4881794	FALSE		chr11:5080554G>A (rs180948995)	0.000513076	FALSE	chr11:4881374C>T (rs774389435)	0.0150224	FALSE	0.695934	0.418778	0.695566	0.418902	0.702121	0.416651	0.0156906	0.0644094	0.972294	0.149799	0.972245	0.149932	0.973113	0.147544	0.00583291	0.535494	0.178786	0.178786	FALSE	0.908972	FALSE	0.907597	FALSE	0.757802	FALSE	0.999879	FALSE	0.926918	FALSE	0.911639	0.595091	FALSE	0.966379	FALSE	0.968563	FALSE	0.966675
15400	Q9H8M5	CNNM2	cyclin and CBS domain divalent metal cation transport mediator 2	[u'NM_017649']	10	104678238	104836934	FALSE		chr10:105218073C>T (rs138672499)	0.000384988	FALSE	chr10:104678350G>A (rs76057237)	0.056838	FALSE	0.985822	0.0403571	0.98579	0.0403953	0.986356	0.0397069	0.0141122	0.0781882	0.99976	0.00418205	0.999758	0.00419839	0.999792	0.00389734	0.00831386	0.388582	0.178815	0.178815	FALSE	0.908972	FALSE	0.907597	FALSE	0.778338	FALSE	0.999879	FALSE	0.926918	FALSE	0.911639	0.0686996	FALSE	0.818842	FALSE	0.838973	FALSE	0.82149
9844	Q7Z5J1	HSD11B1L	hydroxysteroid 11-beta dehydrogenase 1 like	[u'NM_198706']	19	5684844	5688203	FALSE		chr19:5783099C>T (rs545775005)	6.42922e-05	FALSE	chr19:5684903C>A (rs549857184)	0.0956193	FALSE	0.989295	0.0766926	0.989243	0.0769503	0.990168	0.0722211	0.0123901	0.1396	0.999984	0.00255757	0.999983	0.00263257	1	6.1436e-05	0.00973129	0.204173	0.178893	0.178893	FALSE	0.909093	FALSE	0.907717	FALSE	0.835925	FALSE	0.999879	FALSE	0.927015	FALSE	0.911759	0.166106	FALSE	0.877281	FALSE	0.89097	FALSE	0.878409
14875	Q9GZV7	HAPLN2	hyaluronan and proteoglycan link protein 2	[u'NM_021817']	1	156593283	156595173	FALSE		chr1:156909672C>T (rs532988298)	7.00213e-05	FALSE	chr1:156594473G>A (rs572033811)	0.062781	FALSE	0.99882	0.0236666	0.998815	0.0236706	0.998913	0.0235988	0.00416871	0.489034	1	0.000103701	1	0.000106692	1	1.35371e-05	0.00705402	0.0846903	0.178941	0.178941	FALSE	0.909093	FALSE	0.907717	FALSE	0.942116	FALSE	0.931482	FALSE	0.927015	FALSE	0.911759	0.656187	FALSE	0.974394	FALSE	0.976754	FALSE	0.974602
7649	Q3LI68	KRTAP22-2	keratin associated protein 22-2	[u'XM_002343740']	21	31962559	31962693	FALSE		chr21:31588150C>G (rs531956336)	0.00107471	FALSE	chr21:31962690A>G (rs554392291)	0.0817763	FALSE	0.999984	0.00177482	0.999987	0.00104341	0.999939	0.00614533	-0.0108321	0.0608924	1	3.22808e-07	1	3.32279e-07	1	2.81978e-09	0	0.724234	0.179168	0.179168	FALSE	0.909555	FALSE	0.908173	FALSE	0.751736	FALSE	0.999879	FALSE	0.927418	FALSE	0.912217	0.00193563	FALSE	0.421189	FALSE	0.515087	FALSE	0.442441
6711	Q13686	ALKBH1	alkB homolog 1, histone H2A dioxygenase	[u'NM_006020']	14	78140158	78174347	FALSE		chr14:78226189G>A (rs72687232)	0.000793473	FALSE	chr14:78140355T>A (rs6494)	0.0908704	FALSE	0.739249	0.324888	0.738963	0.324942	0.744057	0.323932	0.0156999	0.0656886	0.98352	0.0930753	0.983497	0.0931512	0.983908	0.0917913	0.00444938	0.574412	0.179214	0.179214	FALSE	0.909555	FALSE	0.908173	FALSE	0.761013	FALSE	0.999879	FALSE	0.927418	FALSE	0.912217	0.741376	FALSE	0.983642	FALSE	0.98487	FALSE	0.983773
7868	Q53GQ0	HSD17B12	hydroxysteroid 17-beta dehydrogenase 12	[u'NM_016142']	11	43702378	43876795	FALSE	0	chr11:44105017G>A (rs372547657)	0.00124304	FALSE	chr11:43876698C>T (rs11555762)	0.050186	FALSE	0.500557	0.477673	0.500982	0.477697	0.493434	0.477201	-0.0158093	0.0641498	0.910795	0.274765	0.910894	0.274629	0.909139	0.277045	-0.00636197	0.498527	0.179241	0.179241	FALSE	0.909555	FALSE	0.908173	FALSE	0.757802	FALSE	0.999879	FALSE	0.927418	FALSE	0.912217	0.0354579	FALSE	0.778882	FALSE	0.812069	FALSE	0.783081
10493	Q8IX18	DHX40	DEAH-box helicase 40	[u'NM_024612']	17	57643033	57684530	FALSE		chr17:57288766G>C (rs367951172)	0.000238585	FALSE	chr17:57684403C>T (rs544885439)	0.217992	FALSE	0.36852	0.41126	0.368568	0.41131	0.367717	0.410415	-0.00207141	0.734321	0.844811	0.301128	0.844578	0.301385	0.848729	0.296754	0.01388	0.136163	0.179271	0.179271	FALSE	0.909555	FALSE	0.908173	FALSE	0.985025	FALSE	0.954038	FALSE	0.927418	FALSE	0.912217	0.921477	FALSE	0.995933	FALSE	0.996595	FALSE	0.995996
11987	Q8TCF1	ZFAND1	zinc finger AN1-type containing 1	[u'NM_024699']	8	82614933	82633516	FALSE		chr8:82371545G>A (rs201617700)	0.000469917	FALSE	chr8:82633491T>C (rs199740115)	0.0457856	FALSE	0.998375	0.0276421	0.998355	0.0279158	0.998711	0.0225527	0.0140014	0.151063	1	5.47044e-05	1	1.1236e-05	0.999998	0.000226112	-0.0115424	0.288939	0.179287	0.179287	FALSE	0.909555	FALSE	0.908173	FALSE	0.843351	FALSE	0.999879	FALSE	0.927418	FALSE	0.912217	0.330515	FALSE	0.934515	FALSE	0.940624	FALSE	0.935114
43	A0AVI4	TMEM129	transmembrane protein 129	[u'NM_138385']	4	1718910	1722564	FALSE		chr4:1784605G>C (rs6831006)	1.81298e-05	FALSE	chr4:1720312G>T (rs798752)	0.00404953	FALSE	0.98058	0.0838756	0.980657	0.0836339	0.979275	0.0878256	-0.0161225	0.0644104	0.999976	0.00296417	0.999975	0.00298292	0.999987	0.00262936	0.00404896	0.928715	0.179385	0.179385	FALSE	0.909793	FALSE	0.908409	FALSE	0.757802	FALSE	0.999879	FALSE	0.927646	FALSE	0.912455	0.00420802	FALSE	0.548056	FALSE	0.627466	FALSE	0.564096
9064	Q6PIW4	FIGNL1	fidgetin like 1	[u'NM_001042762']	7	50512964	50514985	FALSE		chr7:50514279A>G (rs149596053)	0.00743691	FALSE	chr7:50514279A>G (rs149596053)	0.0115079	FALSE	0.915159	0.196167	0.915036	0.196375	0.917225	0.192616	0.0112532	0.169497	0.998815	0.0182224	0.998804	0.0182879	0.998993	0.0170833	0.0106909	0.172651	0.179529	0.179529	FALSE	0.910045	FALSE	0.908658	FALSE	0.855422	FALSE	0.980612	FALSE	0.927875	FALSE	0.912705	0.310374	FALSE	0.929686	FALSE	0.936107	FALSE	0.93033
11791	Q8NHE4	ATP6V0E2	ATPase H+ transporting V0 subunit e2	[u'NM_145230']	7	149571155	149575857	FALSE	0	chr7:149576629C>T (rs201704269)	0.00358604	FALSE	chr7:149571248C>T (rs368487324)	0.215441	FALSE	0.998714	0.0272224	0.998699	0.0273832	0.99897	0.0243627	0.0104458	0.227042	1	6.42732e-05	1	6.60988e-05	1	1.15694e-05	0.00502469	0.156213	0.179537	0.179537	FALSE	0.910045	FALSE	0.908658	FALSE	0.890646	FALSE	0.971964	FALSE	0.927875	FALSE	0.912705	0.258485	FALSE	0.911005	FALSE	0.919025	FALSE	0.911885
7917	Q56VL3	OCIAD2	OCIA domain containing 2	[u'NM_152398']	4	48887504	48906566	FALSE		chr4:48512101T>C (rs75272765)	0.00506226	FALSE	chr4:48894868A>G (rs149848389)	0.11446	FALSE	0.99881	0.0141558	0.998806	0.0142076	0.998877	0.0132549	0.00514508	0.515169	1	8.71866e-05	1	7.51772e-05	1	0.000200862	-0.011398	0.0884531	0.179766	0.179766	FALSE	0.91084	FALSE	0.909446	FALSE	0.948133	FALSE	0.933521	FALSE	0.928604	FALSE	0.913497	0.572929	FALSE	0.960316	FALSE	0.963128	FALSE	0.960645
11726	Q8NGX3	OR10T2	olfactory receptor family 10 subfamily T member 2	[u'NM_001004475']	1	158368315	158369256	FALSE		chr1:158740990T>C (rs74122470)	6.38825e-06	FALSE	chr1:158368716C>G (rs148758700)	0.0470387	FALSE	0.489469	0.421044	0.48969	0.42102	0.485755	0.42143	-0.00934268	0.445104	0.97288	0.155149	0.97279	0.155289	0.974398	0.152768	0.0104386	0.118711	0.179865	0.179865	FALSE	0.91084	FALSE	0.909446	FALSE	0.936727	FALSE	0.936311	FALSE	0.928604	FALSE	0.913497	0.503909	FALSE	0.959024	FALSE	0.962247	FALSE	0.959499
17703	Q9Y450	HBS1L	HBS1 like translational GTPase	[u'NM_001145158']	6	135286420	135375829	FALSE	0.00126667	chr6:135239758G>C (rs41286234)	5.1947e-06	FALSE	chr6:135290407T>G (rs561523830)	0.0299453	FALSE	0.991805	0.0503778	0.991851	0.0500845	0.991031	0.0550642	-0.0155904	0.0643715	0.999997	0.000782143	0.999997	0.000795613	0.999998	0.000504816	0.00152082	0.944942	0.1799	0.1799	FALSE	0.91084	FALSE	0.909446	FALSE	0.757802	FALSE	0.999879	FALSE	0.928604	FALSE	0.913497	0.95575	FALSE	0.999356	FALSE	0.99945	FALSE	0.999391
12629	Q92870	APBB2	amyloid beta precursor protein binding family B member 2	[u'NM_173075']	4	40818112	41035271	FALSE		chr4:40438488C>T (rs200872426)	0.000137514	FALSE	chr4:40947085T>C (rs562799741)	0.0441109	FALSE	0.911704	0.0493726	0.911671	0.0494978	0.912273	0.0472173	0.0124468	0.174605	0.975494	0.0227918	0.975511	0.022793	0.975223	0.0227698	-0.0126057	0.157054	0.179906	0.179906	FALSE	0.91084	FALSE	0.909446	FALSE	0.857568	FALSE	0.971964	FALSE	0.928604	FALSE	0.913497	0.53856	FALSE	0.959197	FALSE	0.962247	FALSE	0.959558
2377	O96017	CHEK2	checkpoint kinase 2	[u'NM_001005735']	22	29083888	29130709	FALSE	0.008	chr22:29193147T>C (rs527564006)	0.00662158	FALSE	chr22:29091846G>A (rs531398630)	0.0479634	FALSE	0.985247	0.0950678	0.985162	0.0954477	0.986683	0.0884318	0.0165274	0.0810645	0.999981	0.00404563	0.999979	0.00416126	1.00001	0.000655637	0.00910452	0.423736	0.179965	0.179965	FALSE	0.91084	FALSE	0.909446	FALSE	0.779222	FALSE	0.999879	FALSE	0.928604	FALSE	0.913497	0.796976	FALSE	0.98581	FALSE	0.986957	FALSE	0.985925
17182	Q9ULI0	ATAD2B	ATPase family, AAA domain containing 2B	[u'NM_017552']	2	23974919	24149640	FALSE		chr2:23988448T>A (rs142330543)	0.0011568	FALSE	chr2:23988448T>A (rs142330543)	0.0011568	FALSE	0.899127	0.0182918	0.899143	0.0181689	0.898858	0.020242	-0.014835	0.0641044	0.949638	0.00560687	0.949634	0.0055821	0.949722	0.00600692	0.0152753	0.0745862	0.18	0.18	FALSE	0.91084	FALSE	0.909446	FALSE	0.757802	FALSE	0.912885	FALSE	0.928604	FALSE	0.913497	0.468006	FALSE	0.953343	FALSE	0.958395	FALSE	0.953897
834	O14522	PTPRT	protein tyrosine phosphatase, receptor type T	[u'NM_007050']	20	40709522	41818373	FALSE		chr20:42125484G>A (rs118124921)	0.00199116	FALSE	chr20:40735430G>C (rs201830301)	0.0408894	FALSE	0.73064	0.0857696	0.730712	0.0856457	0.729424	0.0878157	-0.0148583	0.0744082	0.892095	0.0761529	0.892099	0.0761582	0.892029	0.0760623	-0.000917835	0.796118	0.180088	0.180088	FALSE	0.911024	FALSE	0.909629	FALSE	0.770789	FALSE	0.999879	FALSE	0.928779	FALSE	0.913681	0.212788	FALSE	0.901338	FALSE	0.911416	FALSE	0.902517
11008	Q8N5S9	CAMKK1	calcium/calmodulin dependent protein kinase kinase 1	[u'NM_172207', u'NM_172206', u'NM_032294']	17	3765508	3788981	FALSE		chr17:3996470A>G (rs35578550)	1.07524e-05	FALSE	chr17:3775848T>C (rs7214723)	0.0754856	FALSE	0.459901	0.345057	0.460065	0.345132	0.457155	0.343779	-0.00844694	0.295025	0.858695	0.273218	0.858925	0.273054	0.854837	0.275914	-0.0148914	0.0739435	0.180232	0.180232	FALSE	0.911154	FALSE	0.909752	FALSE	0.911899	FALSE	0.912885	FALSE	0.928816	FALSE	0.913805	0.879885	FALSE	0.991851	FALSE	0.992709	FALSE	0.991887
11739	Q8NGZ4	OR2G3	olfactory receptor family 2 subfamily G member 3	[u'NM_001001914']	1	247768888	247769814	FALSE		chr1:248185883G>A (rs55982561)	0.000769227	FALSE	chr1:247769654T>A (rs530857838)	0.0561572	FALSE	0.696942	0.26832	0.697034	0.268278	0.695389	0.269025	-0.00612439	0.501355	0.974911	0.0824453	0.974982	0.0822856	0.973729	0.0850739	-0.0149753	0.0727456	0.180238	0.180238	FALSE	0.911154	FALSE	0.909752	FALSE	0.945971	FALSE	0.909577	FALSE	0.928816	FALSE	0.913805	0.463639	FALSE	0.951761	FALSE	0.956988	FALSE	0.952329
14274	Q9BSL1	UBAC1	UBA domain containing 1	[u'NM_016172']	9	138825249	138853008	FALSE		chr9:139239585T>C (rs28641468)	0.000276372	FALSE	chr9:138847255G>A (rs142001879)	0.0655476	FALSE	0.577926	0.420725	0.577708	0.42074	0.581591	0.420453	0.00923313	0.248905	0.938353	0.210539	0.938155	0.210845	0.941668	0.205302	0.0168824	0.0845572	0.180328	0.180328	FALSE	0.911154	FALSE	0.909752	FALSE	0.898223	FALSE	0.931482	FALSE	0.928816	FALSE	0.913805	0.138981	FALSE	0.861952	FALSE	0.877342	FALSE	0.863076
8829	Q6MZQ0	PRR5L	proline rich 5 like	[u'NM_024841']	11	36422672	36484283	FALSE		chr11:36948601C>T (rs58994074)	0.00635181	FALSE	chr11:36458997A>G (rs62621409)	0.0271716	FALSE	0.702561	0.0994953	0.702642	0.0994103	0.701204	0.100902	-0.014358	0.106142	0.877937	0.0657682	0.877932	0.0657581	0.878029	0.0659369	0.00148089	0.895962	0.180344	0.180344	FALSE	0.911154	FALSE	0.909752	FALSE	0.812709	FALSE	0.999879	FALSE	0.928816	FALSE	0.913805	0.0456419	FALSE	0.783485	FALSE	0.812069	FALSE	0.787175
2555	P02748	C9	complement C9	[u'NM_001737']	5	39285304	39364566	FALSE		chr5:38837861G>A (rs357286)	0.000387551	FALSE	chr5:39308386C>T (rs556349686)	0.0287827	FALSE	0.79352	0.170644	0.793372	0.170703	0.796011	0.16963	0.0155075	0.0644844	0.971057	0.0687705	0.97103	0.068829	0.971509	0.0677792	0.00700357	0.703008	0.180435	0.180435	FALSE	0.911154	FALSE	0.909752	FALSE	0.757802	FALSE	0.999879	FALSE	0.928816	FALSE	0.913805	0.876086	FALSE	0.991344	FALSE	0.992265	FALSE	0.991383
7238	Q15776	ZKSCAN8	zinc finger with KRAB and SCAN domains 8	[u'NM_001278119']	6	28116186	28121792	FALSE		chr6:28297313T>A (rs853678)	0.000425299	FALSE	chr6:28121032A>C (rs141092348)	0.00077572	FALSE	0.958007	0.0852856	0.957958	0.0852338	0.958826	0.0861474	0.0101351	0.16955	0.999588	0.0074111	0.999592	0.00736459	0.999529	0.00815228	-0.00806398	0.252013	0.18046	0.18046	FALSE	0.911154	FALSE	0.909752	FALSE	0.855422	FALSE	0.999879	FALSE	0.928816	FALSE	0.913805	0.0082555	FALSE	0.60445	FALSE	0.667269	FALSE	0.614997
2674	P05106	ITGB3	integrin subunit beta 3	[u'NM_000212']	17	45331228	45387567	FALSE	0.00676991	chr17:45881197G>C (rs7223732)	0.000905672	FALSE	chr17:45361838C>T (rs199866698)	0.016578	FALSE	0.7325	0.420545	0.732162	0.420703	0.738169	0.417842	0.014328	0.0658157	0.979726	0.134727	0.979687	0.134845	0.98037	0.132734	0.00510095	0.527404	0.180472	0.180472	FALSE	0.911154	FALSE	0.909752	FALSE	0.761013	FALSE	0.999879	FALSE	0.928816	FALSE	0.913805	0.0918304	FALSE	0.846317	FALSE	0.865034	FALSE	0.848083
4633	P43007	SLC1A4	solute carrier family 1 member 4	[u'NM_003038']	2	65216778	65248277	FALSE		chr2:65276452T>C (rs1009358)	0.000202794	FALSE	chr2:65248177A>G (rs546528482)	0.0370893	FALSE	0.79711	0.234472	0.797064	0.234509	0.797878	0.233849	0.00347632	0.779926	0.989201	0.0529501	0.989158	0.053078	0.989927	0.0507491	0.0148235	0.0642979	0.180597	0.180597	FALSE	0.911529	FALSE	0.910125	FALSE	0.985585	FALSE	0.873457	FALSE	0.929185	FALSE	0.91418	0.815236	FALSE	0.987808	FALSE	0.989012	FALSE	0.987905
1852	O75716	STK16	serine/threonine kinase 16	[u'NM_001008910']	2	220110722	220113278	FALSE		chr2:219878668T>C (rs148224341)	0.000283787	FALSE	chr2:220111414A>G (rs34799131)	0.0392832	FALSE	0.944773	0.222861	0.944618	0.223161	0.947386	0.217735	0.0125565	0.0749952	0.999486	0.0229103	0.999479	0.0230281	0.999605	0.0208329	0.005752	0.507588	0.180686	0.180686	FALSE	0.91172	FALSE	0.910314	FALSE	0.770805	FALSE	0.999879	FALSE	0.929365	FALSE	0.91437	0.128593	FALSE	0.860321	FALSE	0.875908	FALSE	0.861585
6867	Q14449	GRB14	growth factor receptor bound protein 14	[u'NM_004490']	2	165349549	165477819	FALSE	0.00694524	chr2:165528624G>T (rs1128249)	1.79171e-10	TRUE	chr2:165365278G>C (rs138627056)	0.0385946	FALSE	0.611116	0.163619	0.611254	0.163546	0.608797	0.164833	-0.0149681	0.0859961	0.875147	0.140477	0.875212	0.140454	0.874042	0.140862	-0.00831661	0.412209	0.180812	0.180812	FALSE	0.911931	FALSE	0.91052	FALSE	0.78757	FALSE	0.999879	FALSE		FALSE	0.914577	0.08394	FALSE	0.83712	FALSE		FALSE	0.83925
3066	P0CI25	TRIM49	tripartite motif containing 49	[u'NM_020358']	11	89531301	89537637	FALSE		chr11:89201627G>A (rs957140)	0.000243985	FALSE	chr11:89532953G>A (rs572198850)	0.0442711	FALSE	0.460137	0.30795	0.460369	0.308052	0.456225	0.306204	-0.0134933	0.169705	0.903846	0.220807	0.904021	0.220661	0.900909	0.22323	-0.0140216	0.108794	0.180958	0.180958	FALSE	0.911931	FALSE	0.91052	FALSE	0.855422	FALSE	0.933521	FALSE	0.929764	FALSE	0.914577	0.893954	FALSE	0.99213	FALSE	0.992926	FALSE	0.992154
15643	Q9HCM7	FBRSL1	fibrosin like 1	[u'NM_001142641']	12	133067157	133160361	FALSE		chr12:133058066G>A (rs4418881)	5.39824e-05	FALSE	chr12:133153439G>A (12:133153439_G_A)	0.000828744	FALSE	0.751487	0.201484	0.751341	0.201676	0.753943	0.198211	0.0130149	0.13115	0.938851	0.0433066	0.938884	0.0431592	0.938309	0.0457073	-0.0129342	0.112606	0.18096	0.18096	FALSE	0.911931	FALSE	0.91052	FALSE	0.832661	FALSE	0.936311	FALSE	0.929764	FALSE	0.914577	0.905139	FALSE	0.993748	FALSE	0.994394	FALSE	0.993762
1905	O75907	DGAT1	diacylglycerol O-acyltransferase 1	[u'NM_012079']	8	145540220	145550299	FALSE	0.00675434	chr8:145545920C>T (rs3757972)	1.12689e-05	FALSE	chr8:145542219G>A (rs530727318)	0.0479036	FALSE	0.846488	0.269503	0.846223	0.269685	0.850925	0.266382	0.0175404	0.0646688	0.994422	0.0557067	0.994417	0.0557212	0.994499	0.0554615	0.00146354	0.795547	0.18096	0.18096	FALSE	0.911931	FALSE	0.91052	FALSE	0.75909	FALSE	0.999879	FALSE	0.929764	FALSE	0.914577	0.544817	FALSE	0.959197	FALSE	0.962247	FALSE	0.959558
15914	Q9NRF9	POLE3	DNA polymerase epsilon 3, accessory subunit	[u'NM_017443']	9	116171094	116172573	FALSE		chr9:116356777G>A (rs370271355)	1.18694e-05	FALSE	chr9:116171153CATT>C (9:116171153_CATT_C)	0.0945542	FALSE	0.999261	0.0176306	0.999267	0.017519	0.999162	0.0194098	-0.00570624	0.4174	1	2.9449e-05	1	2.78022e-05	1	4.95006e-05	0.0118778	0.0937722	0.180984	0.180984	FALSE	0.911931	FALSE	0.91052	FALSE	0.935333	FALSE	0.933521	FALSE	0.929764	FALSE	0.914577	0.721034	FALSE	0.981258	FALSE	0.983009	FALSE	0.981458
16369	Q9NYV9	TAS2R13	taste 2 receptor member 13	[u'NM_023920']	12	11060989	11061897	FALSE		chr12:10875671T>G (rs561812999)	0.000594535	FALSE	chr12:11061855CA>C (12:11061855_CA_C)	0.0658432	FALSE	0.327519	0.32302	0.327442	0.322963	0.328827	0.323963	0.00428317	0.657174	0.759623	0.35245	0.759305	0.352573	0.764967	0.350327	0.0161111	0.0656141	0.18111	0.18111	FALSE	0.912079	FALSE	0.910655	FALSE	0.972317	FALSE	0.877282	FALSE	0.929764	FALSE	0.914713	0.512515	FALSE	0.959197	FALSE	0.962247	FALSE	0.959558
11490	Q8NEV4	MYO3A	myosin IIIA	[u'NM_017433']	10	26241040	26500889	FALSE		chr10:25887672C>A (rs199827770)	0.00523318	FALSE	chr10:26315356A>C (rs199541460)	0.0302747	FALSE	0.738696	0.108677	0.738786	0.108729	0.737182	0.10779	-0.0148213	0.139912	1.01692	0.029482	1.01691	0.0295275	1.01713	0.0287061	0.00767172	0.345605	0.181204	0.181204	FALSE	0.912079	FALSE	0.910655	FALSE	0.835925	FALSE	0.999879	FALSE	0.929764	FALSE	0.914713	0.704639	FALSE	0.97967	FALSE	0.981618	FALSE	0.979807
2374	O96013	PAK4	p21 (RAC1) activated kinase 4	[u'NM_001014831']	19	39660194	39669216	FALSE		chr19:39423329CAGA>C (19:39423329_CAGA_C)	0.00110629	FALSE	chr19:39663730G>A (rs542234211)	0.0389721	FALSE	0.96541	0.107438	0.965389	0.107555	0.965765	0.105439	0.00353086	0.782926	0.999956	0.00427536	0.999953	0.00435282	1.00002	0.00265559	0.0173251	0.0665609	0.18135	0.18135	FALSE	0.912079	FALSE	0.910655	FALSE	0.985585	FALSE	0.885053	FALSE	0.929764	FALSE	0.914713	0.719734	FALSE	0.981258	FALSE	0.983009	FALSE	0.981458
18040	Q9Y6X5	ENPP4	ectonucleotide pyrophosphatase/phosphodiesterase 4 (putative)	[u'NM_014936']	6	46107321	46111374	FALSE		chr6:46555868T>G (rs181801150)	0.00155029	FALSE	chr6:46108804A>T (rs572687242)	0.0108252	FALSE	0.428549	0.304289	0.428793	0.304443	0.42445	0.301656	-0.0143322	0.152299	0.824384	0.284409	0.824284	0.284455	0.826069	0.283634	0.00628394	0.524782	0.18139	0.18139	FALSE	0.912079	FALSE	0.910655	FALSE	0.843351	FALSE	0.999879	FALSE	0.929764	FALSE	0.914713	0.711206	FALSE	0.97967	FALSE	0.981618	FALSE	0.979807
5996	Q01469	FABP5	fatty acid binding protein 5	[u'NM_001444']	8	82192831	82196799	FALSE	0.00650528	chr8:82371545G>A (rs201617700)	0.000469917	FALSE	chr8:82196155G>C (rs142936320)	0.0680583	FALSE	0.996249	0.0540305	0.996207	0.0543937	0.996964	0.0475126	0.0148261	0.0648659	0.999997	0.00173793	0.999997	0.00178892	1	2.10781e-05	0.00273277	0.867572	0.181397	0.181397	FALSE	0.912079	FALSE	0.910655	FALSE	0.760145	FALSE	0.999879	FALSE	0.929764	FALSE	0.914713	0.0798186	FALSE	0.830924	FALSE	0.848891	FALSE	0.833189
17201	Q9ULM0	PLEKHH1	pleckstrin homology, MyTH4 and FERM domain containing H1	[u'XM_031054']	14	68008585	68053949	FALSE		chr14:67671672G>A (14:67671672_G_A)	8.80272e-05	FALSE	chr14:68040045C>T (rs188512358)	0.00362811	FALSE	0.746224	0.158044	0.746306	0.158105	0.744847	0.157016	-0.00926408	0.244024	0.980444	0.0573861	0.98042	0.0574828	0.980847	0.0557367	0.00753684	0.277854	0.181409	0.181409	FALSE	0.912079	FALSE	0.910655	FALSE	0.898223	FALSE	0.999879	FALSE	0.929764	FALSE	0.914713	0.15423	FALSE	0.8741	FALSE	0.889593	FALSE	0.875354
200	A6NCL7	ANKRD33B	ankyrin repeat domain 33B	[u'NM_001164440']	5	10564580	10650222	FALSE		chr5:10210627A>G (rs11743922)	0.0024941	FALSE	chr5:10649419C>T (rs554040804)	0.0189454	FALSE	0.996408	0.0330183	0.996411	0.0330354	0.996352	0.0327293	-0.00179089	0.782641	1.00001	0.00031494	1.00001	0.000323942	1	5.09495e-05	-0.0169655	0.0696172	0.181419	0.181419	FALSE	0.912079	FALSE	0.910655	FALSE	0.985585	FALSE	0.898948	FALSE	0.929764	FALSE	0.914713	0.12654	FALSE	0.859057	FALSE	0.874885	FALSE	0.860324
12338	Q8WWH4	ASZ1	ankyrin repeat, SAM and basic leucine zipper domain containing 1	[u'NM_130768']	7	117003653	117067514	FALSE		chr7:117232118C>A (Affx-89008201)	0.00237864	FALSE	chr7:117062347T>C (rs558179484)	0.242589	FALSE	0.950975	0.113077	0.951027	0.112938	0.950094	0.115379	-0.00817648	0.421644	0.998885	0.0139674	0.998875	0.0140241	0.999048	0.0129771	0.0128291	0.128852	0.181456	0.181456	FALSE	0.912079	FALSE	0.910655	FALSE	0.935333	FALSE	0.943026	FALSE	0.929764	FALSE	0.914713	0.929402	FALSE	0.996986	FALSE	0.997487	FALSE	0.99704
1008	O15049	N4BP3	NEDD4 binding protein 3	[u'NM_015111']	5	177546585	177548999	FALSE		chr5:177140874T>C (rs11738486)	0.00249249	FALSE	chr5:177548328G>A (rs200954417)	0.0272658	FALSE	0.933727	0.0873274	0.93365	0.0873601	0.935027	0.086767	0.0158165	0.0798077	0.996926	0.0137711	0.99693	0.0137698	0.996866	0.0137931	-0.00468396	0.671272	0.181565	0.181565	FALSE	0.912079	FALSE	0.910655	FALSE	0.779222	FALSE	0.999879	FALSE	0.929764	FALSE	0.914713	0.400933	FALSE	0.944651	FALSE	0.949991	FALSE	0.945408
16755	Q9UDT6	CLIP2	CAP-Gly domain containing linker protein 2	[u'NM_003388']	7	73731877	73818175	FALSE		chr7:74097622A>G (rs56383938)	0.000664845	FALSE	chr7:73731886C>G (rs567836869)	0.0013962	FALSE	0.795168	0.0435439	0.795144	0.043571	0.795559	0.0430852	0.00956342	0.261035	0.912773	0.0307075	0.912765	0.0306926	0.91291	0.0309569	0.00470262	0.713428	0.181616	0.181616	FALSE	0.912079	FALSE	0.910655	FALSE	0.901846	FALSE	0.999879	FALSE	0.929764	FALSE	0.914713	0.681633	FALSE	0.97786	FALSE	0.980346	FALSE	0.978032
5219	P53801	PTTG1IP	pituitary tumor-transforming 1 interacting protein	[u'NM_001286822']	21	46271499	46293531	FALSE		chr21:45971320T>C (rs587764265)	0.000130122	FALSE	chr21:46281170G>C (rs144668992)	0.0465241	FALSE	0.985934	0.0830274	0.98587	0.0832793	0.987011	0.0786693	0.0140839	0.128648	0.999988	0.00379945	0.99999	0.0037482	0.99996	0.00457511	-0.0072116	0.337191	0.181631	0.181631	FALSE	0.912079	FALSE	0.910655	FALSE	0.831632	FALSE	0.999879	FALSE	0.929764	FALSE	0.914713	0.0655599	FALSE	0.811954	FALSE	0.832629	FALSE	0.8147
9430	Q6ZRI6	C15orf39	chromosome 15 open reading frame 39	[u'NM_015492']	15	75498390	75503454	FALSE		chr15:75816649A>C (rs12904319)	0.00109576	FALSE	chr15:75498793G>A (rs754035815)	0.00542191	FALSE	0.648261	0.0796683	0.648303	0.0796621	0.647554	0.0797696	-0.00939428	0.334675	0.939022	0.0341858	0.938995	0.0341994	0.939478	0.0339548	0.0141485	0.0782996	0.181646	0.181646	FALSE	0.912079	FALSE	0.910655	FALSE	0.923398	FALSE	0.912885	FALSE	0.929764	FALSE	0.914713	0.924045	FALSE	0.996313	FALSE	0.996909	FALSE	0.996374
13939	Q99497	PARK7	Parkinsonism associated deglycase	[u'NM_007262']	1	8022846	8045111	FALSE	0.00778194	chr1:8045079G>A (rs71653622)	0.000332891	FALSE	chr1:8045079G>A (rs71653622)	0.000332891	FALSE	0.976176	0.134562	0.976284	0.134286	0.974371	0.139093	-0.0139914	0.0961982	0.999897	0.00913567	0.999894	0.00926145	0.999948	0.00667818	0.00669591	0.496384	0.181679	0.181679	FALSE	0.912079	FALSE	0.910655	FALSE	0.804052	FALSE	0.999879	FALSE	0.929764	FALSE	0.914713	0.188897	FALSE	0.899632	FALSE	0.911416	FALSE	0.900608
236	A6NEQ2	FAM181B	family with sequence similarity 181 member B	[u'NM_175885']	11	82443494	82444771	FALSE		chr11:82917107A>T (rs182706016)	0.000898036	FALSE	chr11:82443672C>G (rs6592081)	0.0420013	FALSE	0.683202	0.264722	0.683409	0.264736	0.67973	0.264463	-0.0139055	0.14237	0.967055	0.101025	0.967131	0.100937	0.965777	0.102496	-0.0133145	0.13611	0.181802	0.181802	FALSE	0.912442	FALSE	0.911016	FALSE	0.83885	FALSE	0.954038	FALSE	0.930121	FALSE	0.915076	0.180475	FALSE	0.89016	FALSE	0.903051	FALSE	0.891183
15015	Q9H1J7	WNT5B	Wnt family member 5B	[u'NM_030775']	12	1740521	1755415	FALSE	0.00872222	chr12:2170893G>A (rs11837432)	0.00332191	FALSE	chr12:1740548G>A (rs146907057)	0.042158	FALSE	0.993583	0.0548978	0.993535	0.0551866	0.994391	0.0497917	0.0162897	0.0691515	0.999995	0.00150823	0.999996	0.00149849	0.999988	0.00166332	-0.00481942	0.821769	0.181957	0.181957	FALSE	0.912964	FALSE	0.911536	FALSE	0.765834	FALSE	0.999879	FALSE	0.930639	FALSE	0.915599	0.0577865	FALSE	0.802659	FALSE	0.826457	FALSE	0.805656
4185	P30876	POLR2B	RNA polymerase II subunit B	[u'NM_000938']	4	57845152	57897151	FALSE		chr4:57643443T>G (rs73180566)	0.00020081	FALSE	chr4:57883801A>C (4:57883801_A_C)	0.0823986	FALSE	0.99906	0.0157495	0.999045	0.0159149	0.999307	0.0126499	0.0181774	0.0651635	1	0.000129917	1	0.000133729	1	5.23673e-07	-0.00252131	0.816541	0.18207	0.18207	FALSE	0.913252	FALSE	0.911812	FALSE	0.760807	FALSE	0.999879	FALSE	0.930785	FALSE	0.915877	0.228374	FALSE	0.905268	FALSE	0.914677	FALSE	0.90631
12422	Q8WXX0	DNAH7	dynein axonemal heavy chain 7	[u'NM_018897']	2	196602648	196933435	FALSE		chr2:196637255T>C (rs10178475)	0.000102989	FALSE	chr2:196851911G>A (rs10931715)	0.00112494	FALSE	0.198765	0.191164	0.198939	0.191158	0.195847	0.191251	-0.0161679	0.116592	0.553142	0.306917	0.553422	0.306859	0.548428	0.307855	-0.0162485	0.097784	0.182185	0.182185	FALSE	0.913252	FALSE	0.911812	FALSE	0.81873	FALSE	0.933521	FALSE	0.930785	FALSE	0.915877	0.142298	FALSE	0.866248	FALSE	0.881983	FALSE	0.867632
12789	Q96A05	ATP6V1E2	ATPase H+ transporting V1 subunit E2	[u'NM_080653']	2	46739173	46739850	FALSE		chr2:46558541T>C (rs6758592)	0.000578028	FALSE	chr2:46739331C>T (rs540967481)	0.343963	FALSE	0.99294	0.0750315	0.992969	0.0748525	0.992449	0.0779739	-0.00680747	0.358186	0.99999	0.00316183	0.999993	0.00265742	0.999937	0.0077	-0.00961356	0.0996153	0.182346	0.182346	FALSE	0.913252	FALSE	0.911812	FALSE	0.928184	FALSE	0.933521	FALSE	0.930785	FALSE	0.915877	0.571243	FALSE	0.960206	FALSE	0.963083	FALSE	0.960537
17540	Q9Y2J2	EPB41L3	erythrocyte membrane protein band 4.1 like 3	[u'NM_012307']	18	5394685	5489182	FALSE		chr18:5969472C>T (rs373197727)	0.00699904	FALSE	chr18:5395621G>A (rs527461275)	0.0498034	FALSE	0.964849	0.0926882	0.964775	0.0927955	0.966088	0.0908577	0.0142963	0.0822376	0.999919	0.00537753	0.999921	0.00535108	0.999895	0.00580373	-0.00469833	0.590725	0.182351	0.182351	FALSE	0.913252	FALSE	0.911812	FALSE	0.782274	FALSE	0.999879	FALSE	0.930785	FALSE	0.915877	0.448998	FALSE	0.949834	FALSE	0.95467	FALSE	0.950417
14563	Q9BXS6	NUSAP1	nucleolar and spindle associated protein 1	[u'NM_016359']	15	41625156	41672381	FALSE		chr15:42163622G>A (rs188515033)	0.000244452	FALSE	chr15:41669428T>A (rs535069653)	0.0199726	FALSE	0.670743	0.304983	0.670948	0.304992	0.667296	0.304815	-0.0119792	0.131143	0.982746	0.103038	0.982821	0.102931	0.98149	0.104818	-0.0128127	0.198542	0.182373	0.182373	FALSE	0.913252	FALSE	0.911812	FALSE	0.832661	FALSE	0.998669	FALSE	0.930785	FALSE	0.915877	0.0197482	FALSE	0.713535	FALSE	0.776409	FALSE	0.72026
8227	Q5T1B0	AXDND1	axonemal dynein light chain domain containing 1	[u'NM_144696']	1	179335645	179523651	FALSE		chr1:179966115C>T (rs61997165)	0.00014049	FALSE	chr1:179339155C>T (rs577148644)	0.0514225	FALSE	0.392327	0.32077	0.392291	0.320761	0.392938	0.320921	0.0020166	0.98389	0.886322	0.260573	0.886099	0.2608	0.890063	0.256703	0.0153177	0.0752462	0.182407	0.182407	FALSE	0.913252	FALSE	0.911812	FALSE	0.99862	FALSE	0.912885	FALSE	0.930785	FALSE	0.915877	0.529857	FALSE	0.959197	FALSE	0.962247	FALSE	0.959558
11099	Q8N7K0	ZNF433	zinc finger protein 433	[u'NM_152602']	19	12125663	12146354	FALSE		chr19:12491949T>C (rs11668955)	0.000288796	FALSE	chr19:12125874G>A (rs201416781)	0.00807139	FALSE	0.994949	0.0519057	0.994903	0.0522263	0.995727	0.0461825	0.0167145	0.0702326	0.999998	0.00141355	0.999998	0.00143226	0.999997	0.0010508	-0.0009965	0.869931	0.182411	0.182411	FALSE	0.913252	FALSE	0.911812	FALSE	0.765834	FALSE	0.999879	FALSE	0.930785	FALSE	0.915877	0.575953	FALSE	0.9614	FALSE	0.964087	FALSE	0.961725
2839	P08069	IGF1R	insulin like growth factor 1 receptor	[u'NM_000875']	15	99192811	99500668	FALSE	0.00908993	chr15:99653800T>C (rs2305445)	0.000329711	FALSE	chr15:99454613G>A (rs33958176)	0.00674049	FALSE	0.983957	0.0723571	0.983992	0.0722391	0.98337	0.0743085	-0.00848101	0.280287	1.00007	0.00295535	1.00008	0.00225174	1.00004	0.00838225	-0.00528327	0.143307	0.182476	0.182476	FALSE	0.913252	FALSE	0.911812	FALSE	0.910304	FALSE	0.959327	FALSE	0.930785	FALSE	0.915877	0.0118555	FALSE	0.656792	FALSE	0.72241	FALSE	0.666342
644	I1YAP6	TRIM77	tripartite motif containing 77	[u'NM_001146162']	11	89443467	89451037	FALSE	0	chr11:89201627G>A (rs957140)	0.000243985	FALSE	chr11:89447375C>T (rs17221124)	0.053178	FALSE	0.818389	0.356236	0.818704	0.356008	0.813106	0.359998	-0.0156364	0.0666275	0.987711	0.102198	0.987715	0.102178	0.987637	0.102526	-0.000763457	0.786764	0.182532	0.182532	FALSE	0.913252	FALSE	0.911812	FALSE	0.763044	FALSE	0.999879	FALSE	0.930785	FALSE	0.915877	0.693784	FALSE	0.97967	FALSE	0.981618	FALSE	0.979807
3588	P18075	BMP7	bone morphogenetic protein 7	[u'NM_001719']	20	55746018	55841178	FALSE	0.00806291	chr20:56098328C>G (rs200588485)	0.00202682	FALSE	chr20:55803324C>T (rs140127181)	0.0529406	FALSE	0.98686	0.083459	0.986936	0.0831628	0.985589	0.0882763	-0.0157043	0.0746651	1.00001	0.00251653	1.00001	0.00257381	1.00002	0.00119841	0.00552233	0.586358	0.182563	0.182563	FALSE	0.913252	FALSE	0.911812	FALSE	0.770789	FALSE	0.999879	FALSE	0.930785	FALSE	0.915877	0.199111	FALSE	0.901338	FALSE	0.911416	FALSE	0.902517
30	A0A0C4DH33	IGHV1-24	immunoglobulin heavy variable 1-24	[u'NG_001019']	14	106733144	106733579	FALSE		chr14:106926388T>C (rs2467910)	0.000115166	FALSE	chr14:106733241C>T (rs531232552)	0.0499842	FALSE	0.989159	0.0484573	0.989118	0.0487521	0.989854	0.0432001	0.0159727	0.0915543	1.0002	0.00165414	1.0002	0.00167354	1.00021	0.00128527	0.00367514	0.808848	0.182579	0.182579	FALSE	0.913252	FALSE	0.911812	FALSE	0.794468	FALSE	0.999879	FALSE	0.930785	FALSE	0.915877	0.223856	FALSE	0.905268	FALSE	0.914677	FALSE	0.90631
8634	Q68D06	SLFN13	schlafen family member 13	[u'NM_144682']	17	33767617	33772699	FALSE		chr17:33501295G>A (rs199705567)	0.00377696	FALSE	chr17:33768086A>G (rs529408632)	0.0441644	FALSE	0.420633	0.321641	0.420751	0.321817	0.418655	0.31867	-0.00654317	0.53418	0.883753	0.241812	0.883632	0.241999	0.885785	0.238634	0.00895773	0.232723	0.182781	0.182781	FALSE	0.914005	FALSE	0.912564	FALSE	0.949655	FALSE	0.999879	FALSE	0.931539	FALSE	0.916632	0.981008	FALSE	1	FALSE	1	FALSE	1
13168	Q96G91	P2RY11	purinergic receptor P2Y11	[u'NM_002566']	19	10222398	10225411	FALSE		chr19:10542328T>C (rs73923218)	0.000582176	FALSE	chr19:10224426A>G (rs148786335)	0.0121119	FALSE	0.883118	0.213709	0.882958	0.213875	0.885807	0.210887	0.0134116	0.0852512	0.996093	0.0368472	0.996094	0.036838	0.996087	0.037001	-0.000169517	0.719407	0.182836	0.182836	FALSE	0.914026	FALSE	0.912583	FALSE	0.78757	FALSE	0.999879	FALSE	0.931546	FALSE	0.916651	0.114546	FALSE	0.856603	FALSE	0.874272	FALSE	0.858083
2141	O95267	RASGRP1	RAS guanyl releasing protein 1	[u'NM_005739']	15	38782758	38856829	FALSE	0.00683333	chr15:38852386C>T (rs12912777)	2.56797e-06	FALSE	chr15:38818587C>T (rs369162228)	0.0333382	FALSE	0.99701	0.0359363	0.997035	0.0356633	0.996599	0.0402429	-0.0114751	0.113158	1	6.20582e-05	1	6.35559e-05	1	2.62939e-05	0.0122555	0.377481	0.182994	0.182994	FALSE	0.914558	FALSE	0.913114	FALSE	0.81795	FALSE	0.999879	FALSE	0.932076	FALSE	0.917184	0.0566603	FALSE	0.802659	FALSE	0.826457	FALSE	0.805656
11686	Q8NGP6	OR5M8	olfactory receptor family 5 subfamily M member 8	[u'NM_001005282']	11	56257914	56258846	FALSE		chr11:56120903G>A (rs77294396)	3.42278e-05	FALSE	chr11:56258319G>T (rs557096002)	0.00785694	FALSE	0.976527	0.11916	0.976534	0.119219	0.976414	0.11816	-0.00100889	0.872307	1.0001	0.00613643	1.0001	0.00630253	1.00017	0.00171803	0.0172136	0.0659971	0.183082	0.183082	FALSE	0.914634	FALSE	0.913187	FALSE	0.991327	FALSE	0.879713	FALSE	0.932126	FALSE	0.917258	0.0986197	FALSE	0.846317	FALSE	0.865034	FALSE	0.848083
8763	Q6IEE8	SLFN12L	schlafen family member 12 like	[u'XM_496206']	17	33801945	33814758	FALSE		chr17:33501295G>A (rs199705567)	0.00377696	FALSE	chr17:33802063A>G (rs544983067)	0.0139809	FALSE	0.205141	0.291715	0.205424	0.292007	0.200385	0.286718	-0.017413	0.0917959	0.700568	0.395259	0.700543	0.395261	0.700984	0.395238	0.00111519	0.865597	0.183112	0.183112	FALSE	0.914634	FALSE	0.913187	FALSE	0.794602	FALSE	0.999879	FALSE	0.932126	FALSE	0.917258	0.438189	FALSE	0.949834	FALSE	0.95467	FALSE	0.950417
10526	Q8IXQ5	KLHL7	kelch like family member 7	[u'NM_018846']	7	23145646	23213914	FALSE		chr7:23436925G>C (rs117804920)	0.00147188	FALSE	chr7:23207643C>G (rs547015482)	0.0235527	FALSE	0.998073	0.0284245	0.998089	0.0282609	0.997813	0.0310428	-0.00929075	0.233924	0.999999	0.000460486	0.999999	0.00047398	1	1.64712e-05	0.00568752	0.171958	0.18325	0.18325	FALSE	0.915068	FALSE	0.91362	FALSE	0.892009	FALSE	0.980448	FALSE	0.932555	FALSE	0.917693	0.231854	FALSE	0.905268	FALSE	0.914677	FALSE	0.90631
12136	Q8TEU7	RAPGEF6	Rap guanine nucleotide exchange factor 6	[u'NM_016340']	5	130762962	130970723	FALSE		chr5:130797753C>A (rs201175304)	0.0150311	FALSE	chr5:130797753C>A (rs201175304)	0.0150311	FALSE	0.920326	0.100969	0.920394	0.100703	0.919176	0.10533	-0.0118171	0.120986	0.977772	0.0170434	0.977781	0.0170514	0.977627	0.0169082	-0.00905658	0.318064	0.183354	0.183354	FALSE	0.915206	FALSE	0.913752	FALSE	0.822141	FALSE	0.999879	FALSE	0.932675	FALSE	0.917826	0.227038	FALSE	0.905268	FALSE	0.914677	FALSE	0.90631
14697	Q9BZ76	CNTNAP3	contactin associated protein-like 3	[u'NM_033655']	9	39073890	39288061	FALSE		chr9:39171471C>T (rs143761191)	0.00246803	FALSE	chr9:39088517C>A (rs62569967)	0.00349712	FALSE	0.230392	0.0532279	0.230432	0.0532777	0.229715	0.0523801	-0.0135767	0.0828534	0.669883	0.188781	0.669981	0.188794	0.668255	0.188542	-0.00914723	0.301732	0.183381	0.183381	FALSE	0.915206	FALSE	0.913752	FALSE	0.783561	FALSE	0.999879	FALSE	0.932675	FALSE	0.917826	0.00763735	FALSE	0.60445	FALSE	0.667269	FALSE	0.614997
4205	P31270	HOXA11	homeobox A11	[u'NM_005523']	7	27222418	27224763	FALSE		chr7:27183082A>G (rs557797046)	0.00128311	FALSE	chr7:27224637T>C (rs370627088)	0.143369	FALSE	0.995811	0.0374646	0.995828	0.0372332	0.995523	0.0411559	-0.00777644	0.418469	0.999999	0.00129186	0.999998	0.0013292	1	0.000159854	0.00528893	0.0978819	0.183486	0.183486	FALSE	0.915206	FALSE	0.913752	FALSE	0.935333	FALSE	0.933521	FALSE	0.932818	FALSE	0.917826	0.968077	FALSE	1	FALSE	1	FALSE	1
6362	Q10567	AP1B1	adaptor related protein complex 1 beta 1 subunit	[u'NM_001127']	22	29724813	29763232	FALSE		chr22:29985049C>G (rs74893590)	0.000249135	FALSE	chr22:29726624G>A (rs200793347)	0.140097	FALSE	0.72196	0.0235627	0.721948	0.0236193	0.722161	0.0225904	0.00922804	0.255162	0.826457	0.0125842	0.826461	0.0125994	0.826391	0.0123259	-0.00562408	0.45967	0.183517	0.183517	FALSE	0.915206	FALSE	0.913752	FALSE	0.898223	FALSE	0.999879	FALSE	0.932818	FALSE	0.917826	0.60137	FALSE	0.967919	FALSE	0.970061	FALSE	0.968208
6115	Q03518	TAP1	transporter 1, ATP binding cassette subfamily B member	[u'NM_000593']	6	32813359	32821593	FALSE		chr6:32626272C>A (rs9273363)	2.05455e-17	TRUE	chr6:32819921C>T (rs140245535)	0.0273821	FALSE	0.693776	0.293934	0.6936	0.293928	0.69673	0.294014	0.0106478	0.2601	0.999151	0.0537539	0.999184	0.0535909	0.998605	0.0564172	-0.0105176	0.143459	0.183534	0.183534	FALSE	0.915206	FALSE	0.913752	FALSE	0.900821	FALSE	0.959327	FALSE		FALSE	0.917826	0.439643	FALSE	0.949834	FALSE		FALSE	0.950417
5600	P61254	RPL26	ribosomal protein L26	[u'NM_000987']	17	8280885	8285628	FALSE		chr17:8609637C>T (rs74437727)	0.000654969	FALSE	chr17:8285501T>C (rs149055327)	0.177757	FALSE	0.999995	0.000817729	0.999995	0.000841529	0.999999	7.38753e-05	0.00618658	0.075043	1	1.18669e-09	1	1.2097e-09	1	6.94181e-10	0	0.119858	0.183642	0.183642	FALSE	0.915427	FALSE	0.91397	FALSE	0.770805	FALSE	0.936311	FALSE	0.933088	FALSE	0.918045	0.668107	FALSE	0.975443	FALSE	0.977772	FALSE	0.975626
2534	P02545	LMNA	lamin A/C	[u'NM_170707']	1	156084710	156108894	FALSE	0.0454601	chr1:155880573C>G (rs493446)	0.00100576	FALSE	chr1:156107470G>A (rs142191737)	0.00186522	FALSE	0.9921	0.0643986	0.992161	0.0641541	0.991082	0.0683657	-0.016281	0.106288	0.999987	0.00261969	0.999986	0.00269652	1	5.05164e-05	0.00906386	0.484762	0.1837	0.1837	FALSE	0.915427	FALSE	0.91397	FALSE	0.812709	FALSE	0.999879	FALSE	0.933088	FALSE	0.918045	0.367586	FALSE	0.939721	FALSE	0.945411	FALSE	0.940422
4606	P42658	DPP6	dipeptidyl peptidase like 6	[u'NM_130797']	7	153749906	154684187	FALSE		chr7:154645534A>C (rs140460765)	0.00139347	FALSE	chr7:154645534A>C (rs140460765)	0.00139347	FALSE	0.679872	0.340687	0.680131	0.340663	0.675528	0.341052	-0.0135023	0.0678785	0.96067	0.146181	0.960676	0.146171	0.960563	0.146345	-0.000775122	0.758042	0.183733	0.183733	FALSE	0.915427	FALSE	0.91397	FALSE	0.764498	FALSE	0.999879	FALSE	0.933088	FALSE	0.918045	0.144139	FALSE	0.866536	FALSE	0.882853	FALSE	0.867903
13127	Q96FF9	CDCA5	cell division cycle associated 5	[u'NM_080668']	11	64846582	64851450	FALSE		chr11:65294830C>A (rs1787663)	1.49442e-05	FALSE	chr11:64846836G>A (rs200209838)	0.0191227	FALSE	0.998831	0.0195921	0.998847	0.0193479	0.998563	0.0233121	-0.0132332	0.066596	1	0.000172928	1	0.000177995	1	6.17761e-06	0.00283972	0.90746	0.18386	0.18386	FALSE	0.915629	FALSE	0.914165	FALSE	0.763044	FALSE	0.999879	FALSE	0.933176	FALSE	0.918241	0.0185314	FALSE	0.701189	FALSE	0.767183	FALSE	0.708141
15273	Q9H649	NSUN3	NOP2/Sun RNA methyltransferase family member 3	[u'NM_022072']	3	93781971	93845331	FALSE		chr3:93797787G>A (rs116179076)	0.000462034	FALSE	chr3:93803075C>A (rs544667742)	0.047426	FALSE	0.990669	0.0525221	0.990696	0.0524387	0.99021	0.0539025	-0.00912975	0.246575	0.999988	0.00171464	0.999987	0.00176321	1.00001	0.000321305	0.0150034	0.159256	0.183876	0.183876	FALSE	0.915629	FALSE	0.914165	FALSE	0.898223	FALSE	0.972058	FALSE	0.933176	FALSE	0.918241	0.248188	FALSE	0.908949	FALSE	0.91749	FALSE	0.909909
8214	Q5T0F9	CC2D1B	coiled-coil and C2 domain containing 1B	[u'NM_032449']	1	52819194	52830292	FALSE		chr1:52824131A>G (rs145697774)	0.00110467	FALSE	chr1:52824131A>G (rs145697774)	0.00110467	FALSE	0.957019	0.1146	0.956986	0.114703	0.957575	0.112864	0.00517068	0.549503	0.999852	0.0072081	0.999845	0.00735564	0.999965	0.00398216	0.0201554	0.0744531	0.183968	0.183968	FALSE	0.915631	FALSE	0.914165	FALSE	0.951242	FALSE	0.912885	FALSE	0.933176	FALSE	0.918241	0.148515	FALSE	0.870756	FALSE	0.887269	FALSE	0.872067
11436	Q8NE31	FAM13C	family with sequence similarity 13 member C	[u'NM_001001971']	10	61007377	61122220	FALSE		chr10:60525837G>A (rs61875969)	0.00175065	FALSE	chr10:61029868G>C (rs539092134)	0.0882	FALSE	0.994904	0.0393704	0.994891	0.0394479	0.995127	0.0380449	0.0061077	0.502919	0.999998	0.000912003	0.999998	0.000937503	1	0.000199132	0.00817943	0.0846507	0.184084	0.184084	FALSE	0.915631	FALSE	0.914165	FALSE	0.946025	FALSE	0.931482	FALSE	0.933176	FALSE	0.918241	0.991452	FALSE	1	FALSE	1	FALSE	1
3281	P12694	BCKDHA	branched chain keto acid dehydrogenase E1, alpha polypeptide	[u'NM_000709']	19	41903733	41930510	FALSE		chr19:41811743C>T (rs199930928)	9.39723e-05	FALSE	chr19:41930505G>A (rs539261230)	0.0182072	FALSE	0.930785	0.126025	0.930831	0.12609	0.930007	0.12493	-0.00656352	0.37705	0.997458	0.017866	0.997474	0.0178185	0.997185	0.018644	-0.0158491	0.0830036	0.184147	0.184147	FALSE	0.915631	FALSE	0.914165	FALSE	0.931622	FALSE	0.929439	FALSE	0.933176	FALSE	0.918241	0.15316	FALSE	0.872424	FALSE	0.888255	FALSE	0.873692
1618	O60927	PPP1R11	protein phosphatase 1 regulatory inhibitor subunit 11	[u'NM_021959']	6	30035188	30037080	FALSE		chr6:30529622G>A (rs3888778)	0.000346854	FALSE	chr6:30036985C>T (rs181546140)	0.121835	FALSE	0.999586	0.00998481	0.999578	0.0101396	0.999712	0.0068828	0.0154694	0.106952	1	1.05545e-05	1	1.06131e-05	1	9.51689e-06	0.0118264	0.373794	0.184154	0.184154	FALSE	0.915631	FALSE	0.914165	FALSE	0.814112	FALSE	0.999879	FALSE	0.933176	FALSE	0.918241	0.108152	FALSE	0.850628	FALSE	0.868276	FALSE	0.852178
16998	Q9UJT0	TUBE1	tubulin epsilon 1	[u'NM_016262']	6	112392618	112408637	FALSE		chr6:112739106A>G (rs9387079)	0.00117603	FALSE	chr6:112400953C>T (rs201720629)	0.0818373	FALSE	0.988887	0.0663484	0.988834	0.0665423	0.989768	0.0629955	0.0144198	0.0713249	0.999997	0.00192611	0.999996	0.00198245	1	0.000106242	0.00458556	0.635199	0.184178	0.184178	FALSE	0.915631	FALSE	0.914165	FALSE	0.766427	FALSE	0.999879	FALSE	0.933176	FALSE	0.918241	0.385781	FALSE	0.941003	FALSE	0.946332	FALSE	0.941674
7701	Q3ZCT1	ZNF260	zinc finger protein 260	[u'NM_001012756']	19	37004905	37006140	FALSE		chr19:36520765C>T (rs17639286)	0.000219206	FALSE	chr19:37005423T>C (rs199971748)	0.0227167	FALSE	0.981074	0.0849943	0.981005	0.0851405	0.982228	0.0824929	0.0145821	0.067848	0.999973	0.00291449	0.999973	0.00294462	0.999981	0.0023515	0.00326587	0.766032	0.184197	0.184197	FALSE	0.915631	FALSE	0.914165	FALSE	0.764498	FALSE	0.999879	FALSE	0.933176	FALSE	0.918241	0.0497243	FALSE	0.787949	FALSE	0.816016	FALSE	0.791548
14109	Q9BPZ7	MAPKAP1	mitogen-activated protein kinase associated protein 1	[u'NM_001006617']	9	128201169	128434853	FALSE		chr9:127801901T>C (rs13298083)	0.00390586	FALSE	chr9:128206869T>C (rs752861508)	0.00695568	FALSE	0.993821	0.0483169	0.993854	0.0481982	0.993268	0.0502665	-0.0118984	0.167195	0.999992	0.00167158	0.999993	0.00156971	0.999973	0.0028877	-0.00843767	0.199347	0.184236	0.184236	FALSE	0.915631	FALSE	0.914165	FALSE	0.854148	FALSE	0.998863	FALSE	0.933176	FALSE	0.918241	0.232022	FALSE	0.905268	FALSE	0.914677	FALSE	0.90631
13964	Q99581	FEV	FEV, ETS transcription factor	[u'NM_017521']	2	219846392	219849797	FALSE	0.00588056	chr2:219878668T>C (rs148224341)	0.000283787	FALSE	chr2:219848986T>C (rs553689168)	0.0830559	FALSE	0.999536	0.00808235	0.999529	0.00819892	0.999658	0.00578228	0.0181479	0.0665532	1	1.36575e-05	1	1.4058e-05	1	3.73168e-07	0	0.98674	0.18435	0.18435	FALSE	0.915943	FALSE	0.914475	FALSE	0.763044	FALSE	0.999879	FALSE	0.93348	FALSE	0.918553	0.0811936	FALSE	0.835007	FALSE	0.852705	FALSE	0.837247
2589	P03979	TRGV3	T-cell receptor gamma variable 3	[u'NG_001336']	7	38398113	38398580	FALSE		chr7:37953841G>A (rs149860855)	0.0024814	FALSE	chr7:38398174A>G (rs200774960)	0.0347813	FALSE	0.335068	0.279832	0.33502	0.27981	0.33587	0.280198	0.00303692	0.822314	0.856014	0.272774	0.856255	0.272615	0.851982	0.275411	-0.0155927	0.0830763	0.184497	0.184497	FALSE	0.916134	FALSE	0.914661	FALSE	0.987839	FALSE	0.929439	FALSE	0.933608	FALSE	0.91874	0.107831	FALSE	0.850628	FALSE	0.868276	FALSE	0.852178
2497	P01700	IGLV1-47	immunoglobulin lambda variable 1-47	[u'NG_000002']	22	22712143	22712608	FALSE		chr22:23101597C>G (rs191312966)	1.63608e-05	FALSE	chr22:22712153T>C (rs568372544)	0.0136817	FALSE	0.209569	0.0817682	0.209498	0.081458	0.210761	0.0868041	0.0150068	0.196129	0.425154	0.283884	0.425295	0.28398	0.422792	0.282256	-0.00883819	0.312918	0.184498	0.184498	FALSE	0.916134	FALSE	0.914661	FALSE	0.872052	FALSE	0.999879	FALSE	0.933608	FALSE	0.91874	0.823054	FALSE	0.988908	FALSE	0.990085	FALSE	0.988997
4649	P43246	MSH2	mutS homolog 2	[u'NM_000251']	2	47630331	47710085	FALSE	0.0048	chr2:47703547G>A (Affx-89017827)	0.00113176	FALSE	chr2:47710050G>C (rs561565629)	0.0224117	FALSE	0.736564	0.407096	0.736502	0.407123	0.737611	0.406644	0.00272502	0.695766	0.979673	0.125698	0.979777	0.12533	0.977914	0.131713	-0.014494	0.108288	0.184611	0.184611	FALSE	0.916134	FALSE	0.914661	FALSE	0.977411	FALSE	0.933521	FALSE	0.933608	FALSE	0.91874	0.827873	FALSE	0.989005	FALSE	0.990085	FALSE	0.989085
11699	Q8NGR8	OR1L8	olfactory receptor family 1 subfamily L member 8	[u'NM_001004454']	9	125329830	125330756	FALSE		chr9:125766446T>G (rs10985855)	0.00012437	FALSE	chr9:125330017G>A (rs200985640)	0.00714665	FALSE	0.196715	0.355756	0.196893	0.35592	0.193723	0.352962	-0.0089424	0.283986	0.72323	0.396703	0.722995	0.396757	0.727171	0.395772	0.010538	0.279684	0.18462	0.18462	FALSE	0.916134	FALSE	0.914661	FALSE	0.911874	FALSE	0.999879	FALSE	0.933608	FALSE	0.91874	0.629302	FALSE	0.971266	FALSE	0.973364	FALSE	0.971512
2235	O95600	KLF8	Kruppel like factor 8	[u'NM_007250']	X	56259768	56310924	FALSE		chrX:56152123G>A (rs17251126)	0.000193684	FALSE	chrX:56291859C>T (rs753632321)	0.00256191	FALSE	0.998661	0.0105767	0.99865	0.0106271	0.99884	0.00968871	0.0186163	0.398705	0.999764	0.00332745	0.999766	0.00332192	0.999724	0.00341883	-0.0126257	0.0778719	0.184646	0.184646	FALSE	0.916134	FALSE	0.914661	FALSE	0.934404	FALSE	0.912885	FALSE	0.933608	FALSE	0.91874	0.29104	FALSE	0.922162	FALSE	0.928897	FALSE	0.922913
16960	Q9UIX4	KCNG1	potassium voltage-gated channel modifier subfamily G member 1	[u'NM_002237']	20	49620579	49626875	FALSE		chr20:49620684C>T (rs149520817)	0.00142219	FALSE	chr20:49620684C>T (rs149520817)	0.00142219	FALSE	0.999374	0.00941592	0.999381	0.00924227	0.999265	0.0119608	-0.0108242	0.186551	1	1.20432e-05	1	1.22773e-05	1	7.03191e-06	-0.0059578	0.19037	0.184867	0.184867	FALSE	0.916828	FALSE	0.915351	FALSE	0.865435	FALSE	0.992853	FALSE	0.934214	FALSE	0.919434	0.00211857	FALSE	0.439555	FALSE	0.531087	FALSE	0.460635
5839	P80108	GPLD1	glycosylphosphatidylinositol specific phospholipase D1	[u'NM_001503']	6	24429263	24489739	FALSE	0.0085338	chr6:23998157A>G (rs554400)	0.00114106	FALSE	chr6:24437458T>C (rs1042303)	0.0246802	FALSE	0.286292	0.0574326	0.286344	0.0574384	0.285406	0.0573277	-0.0163561	0.077744	0.539472	0.100851	0.539435	0.100823	0.54009	0.10133	0.00648312	0.537666	0.184889	0.184889	FALSE	0.916828	FALSE	0.915351	FALSE	0.777963	FALSE	0.999879	FALSE	0.934214	FALSE	0.919434	0.891477	FALSE	0.99213	FALSE	0.992926	FALSE	0.992154
14528	Q9BXG8	SPZ1	spermatogenic leucine zipper 1	[u'NM_032567']	5	79616035	79617324	FALSE		chr5:79965707C>T (rs41547521)	0.000197823	FALSE	chr5:79616698G>A (rs200249535)	0.0063858	FALSE	0.642808	0.204475	0.642737	0.204532	0.644013	0.203514	0.00625514	0.338378	0.975888	0.0795985	0.975953	0.0795631	0.974793	0.0801828	-0.0145225	0.119332	0.185034	0.185034	FALSE	0.917124	FALSE	0.915627	FALSE	0.923398	FALSE	0.936311	FALSE	0.934214	FALSE	0.919712	0.609237	FALSE	0.968924	FALSE	0.971288	FALSE	0.9692
6149	Q04864	REL	REL proto-oncogene, NF-kB subunit	[u'NM_002908']	2	61108976	61149667	FALSE		chr2:61593383T>C (rs2442028)	0.00101905	FALSE	chr2:61149108C>T (rs188572845)	0.0121649	FALSE	0.997557	0.0240028	0.997571	0.0238359	0.997334	0.0266491	-0.00935033	0.293104	1	0.000130932	1	0.000132735	1	9.56831e-05	0.0113334	0.127676	0.185071	0.185071	FALSE	0.917124	FALSE	0.915627	FALSE	0.911899	FALSE	0.943026	FALSE	0.934214	FALSE	0.919712	0.194713	FALSE	0.901338	FALSE	0.911416	FALSE	0.902517
11293	Q8NBF2	NHLRC2	NHL repeat containing 2	[u'NM_198514']	10	115614632	115668292	FALSE		chr10:115814392C>T (rs10885531)	0.000520904	FALSE	chr10:115636652C>G (rs191644838)	0.0149379	FALSE	0.934947	0.0946903	0.935027	0.0943927	0.933614	0.0995457	-0.0145615	0.0704036	0.995504	0.0159739	0.995502	0.0159301	0.995532	0.0166925	0.00185217	0.920773	0.18513	0.18513	FALSE	0.917124	FALSE	0.915627	FALSE	0.765834	FALSE	0.999879	FALSE	0.934214	FALSE	0.919712	0.307725	FALSE	0.929686	FALSE	0.936107	FALSE	0.93033
10156	Q86WG5	SBF2	SET binding factor 2	[u'NM_030962']	11	9801968	10315616	FALSE		chr11:10215481C>G (rs759977048)	0.00140461	FALSE	chr11:10215481C>G (rs759977048)	0.00140461	FALSE	0.950059	0.0857333	0.950117	0.0857482	0.949089	0.0854765	-0.0120132	0.0954705	1.00007	0.0146484	1.00007	0.0146626	1.00009	0.0144085	0.00168119	0.802782	0.185422	0.185422	FALSE	0.917124	FALSE	0.915627	FALSE	0.800476	FALSE	0.999879	FALSE	0.934214	FALSE	0.919712	0.633258	FALSE	0.972114	FALSE	0.973936	FALSE	0.972341
1979	O94768	STK17B	serine/threonine kinase 17b	[u'NM_004226']	2	197002174	197028107	FALSE		chr2:196637255T>C (rs10178475)	0.000102989	FALSE	chr2:197002286C>G (rs200748046)	0.0247982	FALSE	0.99709	0.0267677	0.997071	0.0268946	0.99742	0.0245354	0.0135778	0.137154	0.999997	0.000780224	0.999998	0.0007332	0.99999	0.00134308	-0.00672067	0.315472	0.185432	0.185432	FALSE	0.917124	FALSE	0.915627	FALSE	0.835925	FALSE	0.999879	FALSE	0.934214	FALSE	0.919712	0.0995243	FALSE	0.84662	FALSE	0.865233	FALSE	0.848381
1193	O43164	PJA2	praja ring finger ubiquitin ligase 2	[u'NM_014819']	5	108672935	108719134	FALSE		chr5:109049250A>G (rs745328880)	0.000490326	FALSE	chr5:108717393C>T (rs537819600)	0.0287517	FALSE	0.8647	0.0601157	0.864655	0.0601677	0.865467	0.0592301	0.0136101	0.0818521	0.979682	0.0313194	0.979701	0.0313211	0.979351	0.0312898	-0.0111934	0.208001	0.185456	0.185456	FALSE	0.917124	FALSE	0.915627	FALSE	0.781571	FALSE	0.999879	FALSE	0.934214	FALSE	0.919712	0.211607	FALSE	0.901338	FALSE	0.911416	FALSE	0.902517
3379	P14618	PKM	pyruvate kinase, muscle	[u'NM_001206796']	15	72491994	72511438	FALSE	0.00253333	chr15:72190489C>T (rs557404638)	4.93577e-05	FALSE	chr15:72494879G>A (rs148035865)	0.00578469	FALSE	0.986642	0.0877778	0.986729	0.0874275	0.985186	0.0934528	-0.0170488	0.0777469	0.999985	0.00320592	0.999984	0.00329951	1	0.00023058	0.00662615	0.67477	0.18549	0.18549	FALSE	0.917124	FALSE	0.915627	FALSE	0.777963	FALSE	0.999879	FALSE	0.934214	FALSE	0.919712	0.37681	FALSE	0.939721	FALSE	0.945411	FALSE	0.940422
15049	Q9H223	EHD4	EH domain containing 4	[u'NM_139265']	15	42192846	42264692	FALSE		chr15:42163622G>A (rs188515033)	0.000244452	FALSE	chr15:42235316C>T (rs11549015)	0.0119237	FALSE	0.930918	0.1059	0.930992	0.10596	0.929671	0.104881	-0.012532	0.113327	0.996594	0.0207232	0.996607	0.020683	0.996372	0.0213869	-0.0111628	0.210978	0.185541	0.185541	FALSE	0.917124	FALSE	0.915627	FALSE	0.81795	FALSE	0.999879	FALSE	0.934214	FALSE	0.919712	0.150173	FALSE	0.871284	FALSE	0.88748	FALSE	0.872583
17077	Q9UKJ8	ADAM21	ADAM metallopeptidase domain 21	[u'NM_003813']	14	70924217	70926382	FALSE		chr14:70653317C>T (rs12050334)	0.00038445	FALSE	chr14:70926320G>A (rs576463088)	0.0139454	FALSE	0.4063	0.127506	0.406404	0.127495	0.404556	0.127671	-0.0144855	0.0842347	0.748518	0.167495	0.748455	0.167445	0.749576	0.168319	0.00667933	0.424718	0.185764	0.185764	FALSE	0.917124	FALSE	0.915627	FALSE	0.786355	FALSE	0.999879	FALSE	0.934214	FALSE	0.919712	0.173677	FALSE	0.882167	FALSE	0.895856	FALSE	0.883232
12122	Q8TEE9	SAP25	Sin3A associated protein 25	[u'NM_001168682']	7	100169913	100170791	FALSE		chr7:100287495C>G (rs221798)	3.91155e-05	FALSE	chr7:100170118C>T (rs561942708)	0.00346918	FALSE	0.998848	0.0163772	0.998834	0.0164811	0.999099	0.0145198	0.0171007	0.0698915	1	1.14941e-05	1	1.17716e-05	1	4.85386e-06	0.0132402	0.770436	0.185778	0.185778	FALSE	0.917124	FALSE	0.915627	FALSE	0.765834	FALSE	0.999879	FALSE	0.934214	FALSE	0.919712	0.00320173	FALSE	0.504584	FALSE	0.586972	FALSE	0.522522
9518	Q6ZVD8	PHLPP2	PH domain and leucine rich repeat protein phosphatase 2	[u'NM_015020']	16	71682796	71748698	FALSE		chr16:71317663C>T (rs551093998)	0.000151052	FALSE	chr16:71683718A>G (rs61733127)	0.00705269	FALSE	0.875472	0.147971	0.87554	0.147877	0.874334	0.149547	-0.00810577	0.226162	0.995461	0.0320281	0.995483	0.0319312	0.995089	0.0336114	-0.0120147	0.122645	0.185787	0.185787	FALSE	0.917124	FALSE	0.915627	FALSE	0.890646	FALSE	0.936834	FALSE	0.934214	FALSE	0.919712	0.0284735	FALSE	0.76536	FALSE	0.812069	FALSE	0.770253
12728	Q969H9	DIRC1	disrupted in renal carcinoma 1	[u'NM_052952']	2	189599336	189599647	FALSE		chr2:189599386A>C (rs147413407)	0.0112472	FALSE	chr2:189599386A>C (rs147413407)	0.0112472	FALSE	0.974533	0.100867	0.974561	0.100759	0.974053	0.10266	-0.00499685	0.478566	0.999816	0.00672132	0.999823	0.0066051	0.999711	0.00843653	-0.014688	0.0802378	0.185803	0.185803	FALSE	0.917124	FALSE	0.915627	FALSE	0.940836	FALSE	0.920163	FALSE	0.934214	FALSE	0.919712	0.609556	FALSE	0.968924	FALSE	0.971288	FALSE	0.9692
14857	Q9GZS9	CHST5	carbohydrate sulfotransferase 5	[u'NM_012126']	16	75563050	75564282	FALSE		chr16:75258617C>T (rs2287990)	2.51004e-06	FALSE	chr16:75563358G>A (16:75563358_G_A)	0.0190161	FALSE	0.668709	0.43783	0.669074	0.437726	0.662577	0.439537	-0.0148134	0.0883027	0.965992	0.169716	0.96598	0.169744	0.966202	0.16924	0.00130784	0.843965	0.18581	0.18581	FALSE	0.917124	FALSE	0.915627	FALSE	0.789279	FALSE	0.999879	FALSE	0.934214	FALSE	0.919712	0.825186	FALSE	0.989005	FALSE	0.990085	FALSE	0.989085
891	O14684	PTGES	prostaglandin E synthase	[u'NM_004878']	9	132501893	132515291	FALSE		chr9:132816318C>T (rs544119046)	7.46531e-05	FALSE	chr9:132515272A>T (rs45499692)	0.0578542	FALSE	0.999898	0.00683984	0.999904	0.00658752	0.99981	0.010182	-0.0108641	0.112639	1	5.46584e-05	1	5.62608e-05	1	1.27823e-06	-0.00898728	0.452882	0.185846	0.185846	FALSE	0.917124	FALSE	0.915627	FALSE	0.817184	FALSE	0.999879	FALSE	0.934214	FALSE	0.919712	0.0430801	FALSE	0.783485	FALSE	0.812069	FALSE	0.787175
12598	Q92793	CREBBP	CREB binding protein	[u'NM_004380']	16	3777722	3929917	FALSE	0.0346	chr16:4410456C>G (rs369034202)	0.000482253	FALSE	chr16:3817724T>G (rs536144514)	0.00204773	FALSE	0.99067	0.0382134	0.990695	0.0379849	0.99026	0.0418624	-0.0108814	0.278867	1.00002	0.000593897	1.00002	0.000596527	1.00003	0.000547796	0.0143631	0.11848	0.185865	0.185865	FALSE	0.917124	FALSE	0.915627	FALSE	0.908893	FALSE	0.936311	FALSE	0.934214	FALSE	0.919712	0.831236	FALSE	0.989005	FALSE	0.990085	FALSE	0.989085
13285	Q96IQ7	VSIG2	V-set and immunoglobulin domain containing 2	[u'NM_014312']	11	124617434	124622033	FALSE		chr11:124622023A>T (rs113439662)	0.000330416	FALSE	chr11:124622023A>T (rs113439662)	0.000330416	FALSE	0.975162	0.0926101	0.975202	0.0925268	0.974496	0.0939957	-0.00756561	0.508018	0.999789	0.00741325	0.999783	0.00749359	0.999882	0.00590211	0.0146516	0.103196	0.185892	0.185892	FALSE	0.917124	FALSE	0.915627	FALSE	0.948133	FALSE	0.933521	FALSE	0.934214	FALSE	0.919712	0.654853	FALSE	0.974106	FALSE	0.976484	FALSE	0.974314
13347	Q96JM2	ZNF462	zinc finger protein 462	[u'NM_021224']	9	109685665	109773308	FALSE		chr9:109692959G>C (rs549946790)	0.00298406	FALSE	chr9:109692959G>C (rs549946790)	0.00298406	FALSE	0.913926	0.0628117	0.913904	0.0627874	0.914297	0.0632172	0.00623173	0.519509	1.00187	0.0147717	1.00188	0.0147712	1.00167	0.0147798	-0.0140304	0.0672227	0.185945	0.185945	FALSE	0.917124	FALSE	0.915627	FALSE	0.94855	FALSE	0.887389	FALSE	0.934214	FALSE	0.919712	0.347028	FALSE	0.939721	FALSE	0.945411	FALSE	0.940422
6487	Q13093	PLA2G7	phospholipase A2 group VII	[u'NM_001168357']	6	46672300	46690628	FALSE	0.00531667	chr6:46555868T>G (rs181801150)	0.00155029	FALSE	chr6:46677103G>C (rs371851212)	0.0626985	FALSE	0.0904675	0.179845	0.0905044	0.179964	0.0898473	0.177837	-0.00367308	0.711411	0.699983	0.388455	0.700306	0.388373	0.694575	0.389777	-0.0147296	0.0703626	0.185956	0.185956	FALSE	0.917124	FALSE	0.915627	FALSE	0.980987	FALSE	0.901362	FALSE	0.934214	FALSE	0.919712	0.962891	FALSE	1	FALSE	1	FALSE	1
16905	Q9UHY8	FEZ2	fasciculation and elongation protein zeta 2	[u'NM_001042548']	2	36780309	36825285	FALSE		chr2:37046711C>T (rs4670627)	0.000419405	FALSE	chr2:36808490T>C (rs377638928)	0.0195956	FALSE	0.347594	0.22832	0.347386	0.22817	0.351093	0.230799	0.0161529	0.0709789	0.888573	0.20466	0.888575	0.204678	0.888534	0.204354	-0.000204301	0.870205	0.185994	0.185994	FALSE	0.917124	FALSE	0.915627	FALSE	0.765834	FALSE	0.999879	FALSE	0.934214	FALSE	0.919712	0.634028	FALSE	0.972114	FALSE	0.973936	FALSE	0.972341
2897	P08779	KRT16	keratin 16	[u'NM_005557']	17	39766190	39768940	FALSE		chr17:40263458T>C (rs34891485)	0.000222171	FALSE	chr17:39768534C>T (rs144180775)	0.0933948	FALSE	0.946727	0.158319	0.94678	0.158256	0.945843	0.159377	-0.00589939	0.634139	0.99976	0.010419	0.999751	0.0106142	0.999911	0.00629034	0.0183506	0.083892	0.186027	0.186027	FALSE	0.917124	FALSE	0.915627	FALSE	0.968947	FALSE	0.931482	FALSE	0.934214	FALSE	0.919712	0.967356	FALSE	1	FALSE	1	FALSE	1
3350	P13945	ADRB3	adrenoceptor beta 3	[u'NM_000025']	8	37821739	37823987	FALSE	0.011289	chr8:37749477A>G (rs55946986)	0.000355245	FALSE	chr8:37822868C>T (rs533964715)	0.0115485	FALSE	0.848877	0.347751	0.848575	0.348039	0.853945	0.342841	0.0155424	0.0666575	0.994179	0.0739886	0.994168	0.0740558	0.994358	0.0728513	0.00258279	0.747864	0.186029	0.186029	FALSE	0.917124	FALSE	0.915627	FALSE	0.763044	FALSE	0.999879	FALSE	0.934214	FALSE	0.919712	0.198383	FALSE	0.901338	FALSE	0.911416	FALSE	0.902517
2076	O95081	AGFG2	ArfGAP with FG repeats 2	[u'NM_006076']	7	100136970	100162611	FALSE		chr7:100287495C>G (rs221798)	3.91155e-05	FALSE	chr7:100160242C>T (rs556936364)	0.0612669	FALSE	0.790815	0.272881	0.790703	0.272883	0.792696	0.272835	0.00730479	0.222595	0.989107	0.062844	0.989147	0.0626477	0.988429	0.0660503	-0.0111549	0.256588	0.186115	0.186115	FALSE	0.917133	FALSE	0.915632	FALSE	0.890646	FALSE	0.999879	FALSE	0.934214	FALSE	0.919718	0.421766	FALSE	0.948233	FALSE	0.953591	FALSE	0.948905
13074	Q96EL2	MRPS24	mitochondrial ribosomal protein S24	[u'NM_032014']	7	43906301	43909094	FALSE		chr7:43916365T>C (rs757488108)	0.00043548	FALSE	chr7:43906525G>A (rs370194870)	0.00761102	FALSE	0.860999	0.337716	0.861283	0.337434	0.856223	0.342377	-0.0148856	0.0947173	0.995199	0.0674917	0.995189	0.0675634	0.995369	0.0662766	0.00268796	0.652109	0.186148	0.186148	FALSE	0.917133	FALSE	0.915632	FALSE	0.798165	FALSE	0.999879	FALSE	0.934214	FALSE	0.919718	0.519252	FALSE	0.959197	FALSE	0.962247	FALSE	0.959558
8920	Q6P1J6	PLB1	phospholipase B1	[u'NM_001170585']	2	28718982	28865924	FALSE		chr2:28244926G>C (rs62140395)	7.94651e-06	FALSE	chr2:28742590C>T (rs144216037)	0.0446985	FALSE	0.517745	0.179646	0.517615	0.179481	0.519931	0.182369	0.0128015	0.119745	0.918766	0.13722	0.918667	0.137254	0.920428	0.136639	0.0128639	0.180855	0.186186	0.186186	FALSE	0.917133	FALSE	0.915632	FALSE	0.81873	FALSE	0.986982	FALSE	0.934214	FALSE	0.919718	0.603779	FALSE	0.967956	FALSE	0.970115	FALSE	0.968237
12680	Q92994	BRF1	BRF1, RNA polymerase III transcription initiation factor subunit	[u'NM_001519']	14	105676891	105766966	FALSE		chr14:105267934G>A (rs34284721)	9.07988e-05	FALSE	chr14:105688234C>T (rs138987370)	0.0372439	FALSE	0.993257	0.041991	0.993226	0.0421809	0.993791	0.0386582	0.0139694	0.0881055	1	0.000540466	1	0.000555645	1.00001	0.000112542	0.00773162	0.473253	0.186347	0.186347	FALSE	0.917143	FALSE	0.915637	FALSE	0.788698	FALSE	0.999879	FALSE	0.934214	FALSE	0.919723	0.685149	FALSE	0.978322	FALSE	0.980801	FALSE	0.978494
13895	Q96T55	KCNK16	potassium two pore domain channel subfamily K member 16	[u'NM_032115']	6	39282781	39290316	FALSE	0.0119698	chr6:38818051G>A (rs199737918)	0.000251675	FALSE	chr6:39286851C>T (rs558260695)	0.00720008	FALSE	0.587968	0.187497	0.58804	0.187583	0.586751	0.186054	-0.0069007	0.377767	0.930994	0.136392	0.931109	0.136312	0.92905	0.137721	-0.0150327	0.0875996	0.186385	0.186385	FALSE	0.917143	FALSE	0.915637	FALSE	0.931922	FALSE	0.933521	FALSE	0.934214	FALSE	0.919723	0.415605	FALSE	0.946856	FALSE	0.951769	FALSE	0.947565
1094	O15296	ALOX15B	arachidonate 15-lipoxygenase, type B	[u'NM_001039130']	17	7942474	7951880	FALSE		chr17:7760704A>G (rs8522)	0.000378155	FALSE	chr17:7951062G>A (rs553303949)	0.00239013	FALSE	0.460589	0.292232	0.460433	0.292104	0.463201	0.294358	0.00943981	0.466654	0.872613	0.236003	0.872395	0.236157	0.876278	0.233381	0.0165399	0.069893	0.186427	0.186427	FALSE	0.917143	FALSE	0.915637	FALSE	0.938319	FALSE	0.899527	FALSE	0.934214	FALSE	0.919723	0.0995604	FALSE	0.84662	FALSE	0.865233	FALSE	0.848381
12749	Q969Q4	ARL11	ADP ribosylation factor like GTPase 11	[u'NM_138450']	13	50204584	50205171	FALSE		chr13:50626599A>C (rs117777096)	0.00516058	FALSE	chr13:50204702C>A (rs201969290)	0.029894	FALSE	0.209446	0.36244	0.209657	0.362639	0.205889	0.359062	-0.0104432	0.241683	0.717975	0.430197	0.717857	0.430244	0.719959	0.429394	0.00488964	0.322418	0.186446	0.186446	FALSE	0.917143	FALSE	0.915637	FALSE	0.897901	FALSE	0.999879	FALSE	0.934214	FALSE	0.919723	0.863002	FALSE	0.991344	FALSE	0.992265	FALSE	0.991383
7370	Q16651	PRSS8	protease, serine 8	[u'NM_002773']	16	31143333	31146819	FALSE		chr16:31471276C>T (rs574798073)	0.000471444	FALSE	chr16:31143760T>C (rs551349613)	0.0427783	FALSE	0.995577	0.0357216	0.995545	0.0359163	0.99612	0.0322732	0.0168584	0.0851828	1	0.000204408	1	0.000207574	0.999998	0.000140979	-0.00873433	0.587719	0.186466	0.186466	FALSE	0.917143	FALSE	0.915637	FALSE	0.78757	FALSE	0.999879	FALSE	0.934214	FALSE	0.919723	0.323815	FALSE	0.931546	FALSE	0.938028	FALSE	0.932164
9114	Q6RUI8	C19orf48	chromosome 19 open reading frame 48	[u'NM_032712']	19	51301355	51301705	FALSE		chr19:51518084C>T (rs78258028)	0.0018439	FALSE	chr19:51301456G>A (rs4802741)	0.268105	FALSE	0.535417	0.473479	0.535737	0.473477	0.530034	0.473489	-0.012045	0.105049	0.947957	0.219268	0.94793	0.219292	0.94842	0.21887	0.00223666	0.663892	0.186497	0.186497	FALSE	0.917143	FALSE	0.915637	FALSE	0.811699	FALSE	0.999879	FALSE	0.934214	FALSE	0.919723	0.890518	FALSE	0.99213	FALSE	0.992926	FALSE	0.992154
14279	Q9BST9	RTKN	rhotekin	[u'NM_001015055']	2	74653373	74668943	FALSE		chr2:74732528T>C (rs574493633)	0.000466982	FALSE	chr2:74655433T>C (rs184760564)	0.00343449	FALSE	0.985487	0.0704513	0.985475	0.0704377	0.985695	0.0706797	0.00311882	0.719539	0.999993	0.00184229	0.999992	0.00188986	1.00002	0.000641997	0.0162174	0.0719739	0.187018	0.187018	FALSE	0.919046	FALSE	0.917528	FALSE	0.982477	FALSE	0.90631	FALSE	0.935727	FALSE	0.921623	0.150185	FALSE	0.871284	FALSE	0.88748	FALSE	0.872583
607	E9PKD4	NPIPA5	nuclear pore complex interacting protein family member A5	[u'NM_001277325']	16	15457519	15472151	FALSE		chr16:14972629G>A (rs537126166)	6.06306e-05	FALSE	chr16:15457713G>C (rs556294566)	0.0387013	FALSE	0.226113	0.103806	0.22619	0.103924	0.224834	0.101793	-0.0131804	0.0788595	0.556798	0.297472	0.556766	0.297434	0.557333	0.298098	0.00190264	0.944714	0.187199	0.187199	FALSE	0.919046	FALSE	0.917528	FALSE	0.779222	FALSE	0.999879	FALSE	0.935727	FALSE	0.921623	0.567133	FALSE	0.959252	FALSE	0.962247	FALSE	0.95959
8663	Q69YG0	TMEM42	transmembrane protein 42	[u'NM_144638']	3	44903417	44906669	FALSE		chr3:44541673G>A (rs527983238)	0.00112369	FALSE	chr3:44905770C>T (rs199793010)	0.0907297	FALSE	0.9965	0.0440634	0.996464	0.0443365	0.997108	0.0391896	0.0154018	0.0672187	1	0.000464974	1	0.000478552	1	3.24472e-05	0	0.982817	0.187235	0.187235	FALSE	0.919046	FALSE	0.917528	FALSE	0.764305	FALSE	0.999879	FALSE	0.935727	FALSE	0.921623	0.20342	FALSE	0.901338	FALSE	0.911416	FALSE	0.902517
12999	Q96DD0	LRRC39	leucine rich repeat containing 39	[u'NM_144620']	1	100614601	100634072	FALSE		chr1:100752730G>A (rs536502492)	0.00148624	FALSE	chr1:100621734A>T (rs550288285)	0.0429563	FALSE	0.990787	0.0630895	0.990845	0.0628223	0.989812	0.0674123	-0.0158604	0.0741155	0.999738	0.0122691	0.999739	0.0122157	0.9997	0.0131332	-0.00308768	0.814749	0.187246	0.187246	FALSE	0.919046	FALSE	0.917528	FALSE	0.770789	FALSE	0.999879	FALSE	0.935727	FALSE	0.921623	0.642587	FALSE	0.972327	FALSE	0.97413	FALSE	0.972554
11063	Q8N6R0	METTL13	methyltransferase like 13	[u'NM_014955']	1	171751108	171765893	FALSE		chr1:171621525C>T (rs2234926)	0.000104276	FALSE	chr1:171761240A>C (rs371883088)	0.00179347	FALSE	0.747978	0.175694	0.748018	0.175745	0.747306	0.174828	-0.00406348	0.57787	0.980253	0.0703559	0.980319	0.0702806	0.979148	0.0715988	-0.016507	0.0733494	0.187298	0.187298	FALSE	0.919046	FALSE	0.917528	FALSE	0.96042	FALSE	0.912643	FALSE	0.935727	FALSE	0.921623	0.157956	FALSE	0.875826	FALSE	0.890826	FALSE	0.877046
8515	Q5VXT5	SYPL2	synaptophysin like 2	[u'NM_001006603']	1	110009466	110022167	FALSE		chr1:110086969G>A (rs190128878)	9.68961e-05	FALSE	chr1:110019439A>G (rs62623713)	0.0513642	FALSE	0.893118	0.255575	0.893333	0.25533	0.889514	0.259616	-0.0148316	0.0892775	0.998685	0.037164	0.998697	0.0370362	0.998482	0.0392473	-0.00563591	0.422885	0.187306	0.187306	FALSE	0.919046	FALSE	0.917528	FALSE	0.79075	FALSE	0.999879	FALSE	0.935727	FALSE	0.921623	0.300361	FALSE	0.925349	FALSE	0.932381	FALSE	0.926059
1381	O43818	RRP9	ribosomal RNA processing 9, small subunit (SSU) processome component, homolog (yeast)	[u'NM_004704']	3	51967525	51975883	FALSE		chr3:52011912G>A (rs17849626)	0.000884496	FALSE	chr3:51968500A>C (rs544218859)	0.00481457	FALSE	0.967981	0.166983	0.968102	0.166668	0.965955	0.172179	-0.012674	0.266486	1.00046	0.0118743	1.00045	0.0119463	1.00061	0.0105916	0.013664	0.0958652	0.187313	0.187313	FALSE	0.919046	FALSE	0.917528	FALSE	0.903473	FALSE	0.933521	FALSE	0.935727	FALSE	0.921623	0.340176	FALSE	0.939721	FALSE	0.945411	FALSE	0.940422
385	A6NMZ7	COL6A6	collagen type VI alpha 6 chain	[u'NM_001102608']	3	130279209	130394238	FALSE		chr3:130114290C>T (rs115380050)	0.000221274	FALSE	chr3:130368149A>G (rs761945355)	0.000342263	FALSE	0.591234	0.315162	0.591391	0.315125	0.588597	0.315769	-0.00885867	0.169599	0.871445	0.222838	0.871438	0.222842	0.871567	0.222778	0.000582912	0.698544	0.187315	0.187315	FALSE	0.919046	FALSE	0.917528	FALSE	0.855422	FALSE	0.999879	FALSE	0.935727	FALSE	0.921623	0.405539	FALSE	0.945702	FALSE	0.950938	FALSE	0.946444
2941	P09493	TPM1	tropomyosin 1 (alpha)	[u'NM_001018004']	15	63335029	63358095	FALSE	0.00366667	chr15:63157180T>C (rs61289273)	0.0029527	FALSE	chr15:63335092G>A (rs397516382)	0.0825206	FALSE	0.99993	0.00396952	0.999933	0.00379904	0.999876	0.0061641	-0.0111293	0.0730049	1	1.9503e-07	1	2.00752e-07	1	1.20236e-09	0	0.926218	0.187348	0.187348	FALSE	0.919046	FALSE	0.917528	FALSE	0.767993	FALSE	0.999879	FALSE	0.935727	FALSE	0.921623	0.0735559	FALSE	0.822026	FALSE	0.841055	FALSE	0.824438
15834	Q9NQS1	AVEN	apoptosis and caspase activation inhibitor	[u'NM_020371']	15	34158817	34331247	FALSE		chr15:34241207T>C (rs117077172)	0.00129564	FALSE	chr15:34159849G>C (rs146073787)	0.163108	FALSE	0.922041	0.207868	0.922015	0.207992	0.922475	0.205767	0.00222679	0.628492	0.998927	0.0258028	0.998947	0.0255619	0.998586	0.0295531	-0.0130601	0.0910595	0.187456	0.187456	FALSE	0.919215	FALSE	0.917692	FALSE	0.967697	FALSE	0.933521	FALSE	0.935727	FALSE	0.921788	0.211766	FALSE	0.901338	FALSE	0.911416	FALSE	0.902517
16097	Q9NUW8	TDP1	tyrosyl-DNA phosphodiesterase 1	[u'NM_018319']	14	90429459	90509484	FALSE		chr14:90069965A>G (rs12148034)	0.00148082	FALSE	chr14:90499552A>G (rs201355368)	0.00423253	FALSE	0.991016	0.0550906	0.991047	0.0550435	0.9905	0.0558724	-0.00985215	0.215585	0.999991	0.00103806	0.999991	0.00101644	0.99998	0.00135034	-0.00992491	0.171768	0.187555	0.187555	FALSE	0.919215	FALSE	0.917692	FALSE	0.887596	FALSE	0.980116	FALSE	0.935727	FALSE	0.921788	0.05089	FALSE	0.792009	FALSE	0.819247	FALSE	0.795524
15791	Q9NQ32	C11orf16	chromosome 11 open reading frame 16	[u'NM_020643']	11	8942866	8953855	FALSE		chr11:8667413G>A (rs373726386)	7.56157e-05	FALSE	chr11:8947033G>A (rs117733108)	0.0262292	FALSE	0.229168	0.1093	0.229213	0.109293	0.228409	0.109417	-0.0073558	0.270037	0.665534	0.214119	0.66555	0.214054	0.66525	0.215218	-0.00140128	0.976041	0.187572	0.187572	FALSE	0.919215	FALSE	0.917692	FALSE	0.904646	FALSE	0.999879	FALSE	0.935727	FALSE	0.921788	0.450225	FALSE	0.949834	FALSE	0.95467	FALSE	0.950417
11228	Q8N9V7	TOPAZ1	testis and ovary specific PAZ domain containing 1	[u'NM_001145030']	3	44283546	44373500	FALSE		chr3:44541673G>A (rs527983238)	0.00112369	FALSE	chr3:44351447G>A (rs529887106)	0.00194856	FALSE	0.690532	0.0696221	0.690468	0.0695287	0.691613	0.0711632	0.0162723	0.067561	0.907493	0.0751186	0.907469	0.0751109	0.907889	0.075247	0.00558553	0.619336	0.187633	0.187633	FALSE	0.919215	FALSE	0.917692	FALSE	0.764305	FALSE	0.999879	FALSE	0.935727	FALSE	0.921788	0.481881	FALSE	0.95471	FALSE	0.959142	FALSE	0.955233
9718	Q7RTX1	TAS1R1	taste 1 receptor member 1	[u'NM_138697']	1	6615434	6639641	FALSE		chr1:6378560A>C (rs569408128)	0.000217775	FALSE	chr1:6615469G>C (rs75881102)	0.0106084	FALSE	0.618823	0.159315	0.618905	0.15924	0.617457	0.160562	-0.009052	0.274346	0.893314	0.0906383	0.893321	0.0906192	0.893195	0.0909568	-0.00139446	0.958591	0.18764	0.18764	FALSE	0.919215	FALSE	0.917692	FALSE	0.907378	FALSE	0.999879	FALSE	0.935727	FALSE	0.921788	0.519102	FALSE	0.959197	FALSE	0.962247	FALSE	0.959558
10931	Q8N4E7	FTMT	ferritin mitochondrial	[u'NM_177478']	5	121187659	121188384	FALSE		chr5:120885003C>T (rs13182650)	0.00149211	FALSE	chr5:121188063G>C (rs148980325)	0.0030951	FALSE	0.977054	0.10325	0.977122	0.103197	0.975914	0.104124	-0.0116517	0.231188	0.999945	0.00407506	0.999948	0.0040469	0.999898	0.0045216	-0.0116269	0.148784	0.18779	0.18779	FALSE	0.919257	FALSE	0.91773	FALSE	0.891732	FALSE	0.965522	FALSE	0.935727	FALSE	0.921826	0.0199556	FALSE	0.715909	FALSE	0.777842	FALSE	0.722559
1071	O15231	ZNF185	zinc finger protein 185 (LIM domain)	[u'NM_007150']	X	152083034	152139082	FALSE		chrX:152132459G>GC (rs782818172)	0.00278436	FALSE	chrX:152132459G>GC (rs782818172)	0.00278436	FALSE	0.927703	0.0853558	0.927301	0.0853546	0.934452	0.0850929	0.0839085	0.516132	0.981177	0.0395517	0.981368	0.0393446	0.97798	0.0427544	-0.0824399	0.109682	0.187825	0.187825	FALSE	0.919257	FALSE	0.91773	FALSE	0.948133	FALSE	0.933521	FALSE	0.935727	FALSE	0.921826	0.827266	FALSE	0.989005	FALSE	0.990085	FALSE	0.989085
14143	Q9BQD7	FAM173A	family with sequence similarity 173 member A	[u'NM_023933']	16	771275	772554	FALSE		chr16:711983C>G (rs200652650)	1.01827e-05	FALSE	chr16:771877G>T (rs769250066)	0.0370318	FALSE	0.998094	0.0271141	0.99812	0.0267922	0.997664	0.0320374	-0.0154222	0.0674303	1	0.000388603	0.999999	0.000399976	1	1.98074e-05	0.00231538	0.956277	0.187825	0.187825	FALSE	0.919257	FALSE	0.91773	FALSE	0.764305	FALSE	0.999879	FALSE	0.935727	FALSE	0.921826	0.385839	FALSE	0.941003	FALSE	0.946332	FALSE	0.941674
8604	Q659C4	LARP1B	La ribonucleoprotein domain family member 1B	[u'NM_018078']	4	128996107	129131205	FALSE		chr4:128807523A>C (rs574379856)	0.0022933	FALSE	chr4:129043273A>G (rs200585721)	0.00670378	FALSE	0.668948	0.129741	0.668938	0.129701	0.669115	0.130417	0.00135928	0.945811	0.967366	0.0784026	0.967427	0.078363	0.966337	0.0790574	-0.013842	0.0695761	0.187855	0.187855	FALSE	0.919257	FALSE	0.91773	FALSE	0.997098	FALSE	0.898948	FALSE	0.935727	FALSE	0.921826	0.363151	FALSE	0.939721	FALSE	0.945411	FALSE	0.940422
7080	Q15121	PEA15	phosphoprotein enriched in astrocytes 15	[u'NM_003768']	1	160181335	160183273	FALSE	0.0119996	chr1:159773882T>C (rs6662539)	0.000420466	FALSE	chr1:160181360A>G (rs201259449)	0.0745052	FALSE	0.998956	0.0255566	0.998932	0.0258763	0.999361	0.0194121	0.0187384	0.0668113	1	4.28407e-06	1	4.40977e-06	1	4.68251e-09	0	0.925688	0.187994	0.187994	FALSE	0.919425	FALSE	0.917894	FALSE	0.763331	FALSE	0.999879	FALSE	0.935727	FALSE	0.921992	0.149615	FALSE	0.870797	FALSE	0.887269	FALSE	0.872105
16147	Q9NVP2	ASF1B	anti-silencing function 1B histone chaperone	[u'NM_018154']	19	14231274	14247268	FALSE		chr19:14517708G>A (rs145308566)	0.000373524	FALSE	chr19:14232353A>T (rs75627293)	0.0768347	FALSE	0.994697	0.0506736	0.994656	0.0508593	0.995392	0.047441	0.0149667	0.0736402	0.999994	0.00134637	0.999993	0.00138586	1	2.46828e-05	0.00699366	0.557173	0.18802	0.18802	FALSE	0.919425	FALSE	0.917894	FALSE	0.770564	FALSE	0.999879	FALSE	0.935727	FALSE	0.921992	0.0881764	FALSE	0.841354	FALSE	0.862175	FALSE	0.8434
11332	Q8NC38	ZNF436-AS1	ZNF436 antisense RNA 1	[u'NR_033691']	1	23695791	23696168	FALSE		chr1:23637516G>A (rs201334404)	0.000836071	FALSE	chr1:23695983G>T (rs529788684)	0.0852368	FALSE	0.755535	0.0204301	0.755549	0.0204962	0.755309	0.0192833	-0.0120623	0.143889	0.870387	0.0552057	0.870371	0.0551893	0.87067	0.0554793	0.00541493	0.394099	0.188044	0.188044	FALSE	0.919425	FALSE	0.917894	FALSE	0.839516	FALSE	0.999879	FALSE	0.935727	FALSE	0.921992	0.72484	FALSE	0.981837	FALSE	0.983514	FALSE	0.982036
3266	P12270	TPR	translocated promoter region, nuclear basket protein	[u'NM_003292']	1	186283106	186344160	FALSE		chr1:185934954G>T (rs137903471)	0.00131736	FALSE	chr1:186295280C>A (rs551654429)	0.0158903	FALSE	0.724756	0.356999	0.724645	0.357104	0.726628	0.355234	0.00556736	0.351525	0.97393	0.110198	0.973999	0.110052	0.972777	0.112616	-0.0109727	0.303407	0.188108	0.188108	FALSE	0.919485	FALSE	0.917954	FALSE	0.927309	FALSE	0.999879	FALSE	0.935727	FALSE	0.922051	0.477444	FALSE	0.95417	FALSE	0.958691	FALSE	0.9547
12161	Q8TF47	ZFP90	ZFP90 zinc finger protein	[u'XM_085375']	16	68573696	68598598	FALSE		chr16:68731806T>C (rs3114408)	0.000227918	FALSE	chr16:68597330G>A (rs138560558)	0.010764	FALSE	0.988403	0.0549335	0.988438	0.0548381	0.987806	0.0565084	-0.0113419	0.19845	0.99998	0.00216125	0.999979	0.00222457	1	7.81588e-05	0.0143522	0.225456	0.188292	0.188292	FALSE	0.91954	FALSE	0.918001	FALSE	0.873883	FALSE	0.999879	FALSE	0.935727	FALSE	0.9221	0.012131	FALSE	0.656792	FALSE	0.72241	FALSE	0.666342
8868	Q6NUN9	ZNF746	zinc finger protein 746	[u'NM_152557']	7	149171478	149194627	FALSE		chr7:148964275A>G (rs116696219)	8.8391e-06	FALSE	chr7:149174669G>A (rs184794481)	0.0516745	FALSE	0.994809	0.0435676	0.994777	0.0436725	0.995347	0.0417624	0.0133359	0.0951966	1	0.000547168	1	0.000550308	0.999997	0.000491429	-0.00502704	0.486093	0.188297	0.188297	FALSE	0.91954	FALSE	0.918001	FALSE	0.799424	FALSE	0.999879	FALSE	0.935727	FALSE	0.9221	0.0523669	FALSE	0.794756	FALSE	0.820806	FALSE	0.798051
15725	Q9NP99	TREM1	triggering receptor expressed on myeloid cells 1	[u'NM_018643']	6	41243866	41254393	FALSE		chr6:41000878T>G (rs556517262)	0.000377587	FALSE	chr6:41250461C>G (rs571559998)	0.130868	FALSE	0.888866	0.234598	0.888922	0.234561	0.887928	0.235212	-0.00423473	0.598284	0.995746	0.0459836	0.995788	0.04578	0.995033	0.0492722	-0.0158718	0.0688452	0.18838	0.18838	FALSE	0.91954	FALSE	0.918001	FALSE	0.962523	FALSE	0.896148	FALSE	0.935727	FALSE	0.9221	0.272479	FALSE	0.914224	FALSE	0.921601	FALSE	0.915055
774	O00515	LAD1	ladinin 1	[u'NM_005558']	1	201351019	201368434	FALSE	0.047178	chr1:201752887T>G (rs144481171)	0.00123095	FALSE	chr1:201356170C>T (rs199686862)	0.010311	FALSE	0.741989	0.322072	0.741924	0.322089	0.743074	0.32179	0.00357066	0.69992	0.984067	0.0851597	0.984135	0.0850042	0.982938	0.0877223	-0.0138623	0.103256	0.188385	0.188385	FALSE	0.91954	FALSE	0.918001	FALSE	0.979419	FALSE	0.933521	FALSE	0.935727	FALSE	0.9221	0.444682	FALSE	0.949834	FALSE	0.95467	FALSE	0.950417
9915	Q7Z7C7	STRA8	stimulated by retinoic acid 8	[u'NM_182489']	7	134916731	134943241	FALSE		chr7:135315134A>G (rs556772438)	0.0011252	FALSE	chr7:134925308A>G (rs536092049)	0.0114862	FALSE	0.999807	0.00704058	0.999806	0.00707986	0.999815	0.00634483	0.00132999	0.938611	1	5.94487e-05	1	5.50873e-05	1	0.00010919	0.0124063	0.0693801	0.188447	0.188447	FALSE	0.91954	FALSE	0.918001	FALSE	0.996091	FALSE	0.898948	FALSE	0.935727	FALSE	0.9221	0.521113	FALSE	0.959197	FALSE	0.962247	FALSE	0.959558
7510	Q2M3T9	HYAL4	hyaluronoglucosaminidase 4	[u'NM_012269']	7	123508328	123517206	FALSE		chr7:123248938A>C (rs77012403)	0.0011164	FALSE	chr7:123509138A>G (rs547645218)	0.0013452	FALSE	0.757851	0.305276	0.758126	0.305082	0.753227	0.308475	-0.0159717	0.0700209	0.981604	0.0916239	0.981625	0.0915237	0.981249	0.0932899	-0.00406411	0.745533	0.188458	0.188458	FALSE	0.91954	FALSE	0.918001	FALSE	0.765834	FALSE	0.999879	FALSE	0.935727	FALSE	0.9221	0.0295044	FALSE	0.76536	FALSE	0.812069	FALSE	0.770253
13201	Q96GW9	MARS2	methionyl-tRNA synthetase 2, mitochondrial	[u'NM_138395']	2	198570130	198571908	FALSE		chr2:198639353T>C (rs77952266)	0.000181024	FALSE	chr2:198571223A>G (rs146365382)	0.0714342	FALSE	0.997866	0.0252251	0.997863	0.0253191	0.99793	0.0235904	0.00274273	0.549423	1.00001	0.000555956	1.00001	0.000529167	1.00002	0.000892874	0.00925855	0.13841	0.188481	0.188481	FALSE	0.91954	FALSE	0.918001	FALSE	0.951242	FALSE	0.9566	FALSE	0.935727	FALSE	0.9221	0.762773	FALSE	0.983642	FALSE	0.98487	FALSE	0.983773
54	A0PJX0	CIB4	calcium and integrin binding family member 4	[u'NM_001029881']	2	26804234	26864182	FALSE		chr2:27262648T>C (rs200225276)	4.72801e-05	FALSE	chr2:26804247T>C (rs935172)	0.0942634	FALSE	0.554407	0.250519	0.554533	0.250614	0.552284	0.248904	-0.00900608	0.266257	0.88437	0.196877	0.884517	0.1968	0.881912	0.198146	-0.0131899	0.0864652	0.188665	0.188665	FALSE	0.919755	FALSE	0.918213	FALSE	0.903473	FALSE	0.933521	FALSE	0.935727	FALSE	0.922313	0.65184	FALSE	0.973205	FALSE	0.975504	FALSE	0.973419
13775	Q96R67	OR4C12	olfactory receptor family 4 subfamily C member 12	[u'NM_001005270']	11	50003111	50004037	FALSE		chr11:50344221G>A (rs117353933)	6.20488e-05	FALSE	chr11:50003191C>A (rs4598671)	0.0757797	FALSE	0.597243	0.184857	0.597134	0.184769	0.599072	0.186316	0.0104442	0.254327	0.878867	0.171166	0.878717	0.171219	0.881391	0.170253	0.0156583	0.0852715	0.18867	0.18867	FALSE	0.919755	FALSE	0.918213	FALSE	0.898223	FALSE	0.933521	FALSE	0.935727	FALSE	0.922313	0.645233	FALSE	0.972422	FALSE	0.974369	FALSE	0.97264
9887	Q7Z6J8	UBE3D	ubiquitin protein ligase E3D	[u'NM_198920']	6	83602744	83775437	FALSE		chr6:83569278C>T (rs72897672)	0.00122159	FALSE	chr6:83754164C>T (rs184805529)	0.027821	FALSE	0.847964	0.232628	0.847828	0.232763	0.850244	0.230321	0.0104315	0.288815	0.991606	0.0533227	0.991638	0.0532423	0.99107	0.0546521	-0.0105329	0.220845	0.18868	0.18868	FALSE	0.919755	FALSE	0.918213	FALSE	0.911874	FALSE	0.999879	FALSE	0.935727	FALSE	0.922313	0.0624899	FALSE	0.805862	FALSE	0.827645	FALSE	0.80872
15889	Q9NR80	ARHGEF4	Rho guanine nucleotide exchange factor 4	[u'NM_015320']	2	131688531	131803759	FALSE		chr2:132213471G>A (rs116151858)	0.000366916	FALSE	chr2:131688697G>A (rs549714029)	0.0235941	FALSE	0.937026	0.0954986	0.937073	0.095498	0.936239	0.0955047	-0.00873523	0.24703	0.997019	0.0176136	0.997012	0.017636	0.997128	0.0172328	0.00661493	0.246331	0.18883	0.18883	FALSE	0.920234	FALSE	0.918618	FALSE	0.898223	FALSE	0.999879	FALSE	0.935727	FALSE	0.922727	0.554566	FALSE	0.959197	FALSE	0.962247	FALSE	0.959558
7478	Q2KHM9	KIAA0753	KIAA0753	[u'NM_014804']	17	6483070	6538423	FALSE		chr17:6531953C>T (rs199515742)	0.000656826	FALSE	chr17:6531953C>T (rs199515742)	0.000656826	FALSE	0.461941	0.245863	0.462163	0.246022	0.458225	0.243152	-0.0161002	0.068597	0.862998	0.202719	0.863076	0.202687	0.861675	0.203261	-0.00690416	0.474856	0.189019	0.189019	FALSE	0.920235	FALSE	0.918618	FALSE	0.765834	FALSE	0.999879	FALSE	0.935727	FALSE	0.922727	0.923816	FALSE	0.996257	FALSE	0.996859	FALSE	0.996318
10907	Q8N434	SVOPL	SVOP like	[u'NM_174959']	7	138279358	138363790	FALSE		chr7:138313295C>T (rs4728438)	0.00202019	FALSE	chr7:138305858G>C (rs202159228)	0.0736565	FALSE	0.0937526	0.220564	0.0936973	0.22047	0.0946798	0.222134	0.00443921	0.655204	0.458932	0.465166	0.459282	0.46522	0.453049	0.464216	-0.0134117	0.117343	0.189028	0.189028	FALSE	0.920235	FALSE	0.918618	FALSE	0.972071	FALSE	0.936311	FALSE	0.935727	FALSE	0.922727	0.889278	FALSE	0.99213	FALSE	0.992926	FALSE	0.992154
13517	Q96MC2	DRC1	dynein regulatory complex subunit 1	[u'NM_145038']	2	26624858	26679382	FALSE		chr2:26534402C>T (rs76575382)	0.00163946	FALSE	chr2:26652611G>A (rs541474349)	0.0345618	FALSE	0.452824	0.0817476	0.452753	0.0818163	0.454003	0.0805758	0.0153881	0.0752649	0.688192	0.0514484	0.688216	0.0515306	0.687792	0.0500465	-0.00833978	0.264598	0.189061	0.189061	FALSE	0.920235	FALSE	0.918618	FALSE	0.770805	FALSE	0.999879	FALSE	0.935727	FALSE	0.922727	0.87415	FALSE	0.991344	FALSE	0.992265	FALSE	0.991383
