## Supplementary Table S3 for "PWAS: Proteome-Wide Association Study" (part 357 of 414)

### Sheet: 42 (Type 2 diabetes) (continued)
gene_index	uniprot_id	symbol	name	refseq_ids	chr	cds_start	cds_end	recognized_by_omim	max_otp_non_genetic_mean_association_score	most_significant_nearby_variant	most_significant_nearby_variant_pval	is_significant_by_nearby_variants	most_significant_score_affecting_variant	most_significant_score_affecting_variant_pval	is_significant_by_score_affecting_variants	pwas_dominant_avg_score	pwas_dominant_std_score	pwas_dominant_avg_score_controls	pwas_dominant_std_score_controls	pwas_dominant_avg_score_cases	pwas_dominant_std_score_cases	pwas_dominant_cohen_d	pwas_dominant_pval	pwas_recessive_avg_score	pwas_recessive_std_score	pwas_recessive_avg_score_controls	pwas_recessive_std_score_controls	pwas_recessive_avg_score_cases	pwas_recessive_std_score_cases	pwas_recessive_cohen_d	pwas_recessive_pval	pwas_combined_pval	pwas_effective_pval	pwas_fdr_significant	pwas_fdr_qval	pwas_combined_fdr_significant	pwas_combined_fdr_qval	pwas_dominant_fdr_significant	pwas_dominant_fdr_qval	pwas_recessive_fdr_significant	pwas_recessive_fdr_qval	pwas_fdr_significant_given_no_significant_nearby_variant	pwas_fdr_qval_given_no_significant_nearby_variant	pwas_fdr_significant_given_no_significant_score_affecting_variant	pwas_fdr_qval_given_no_significant_score_affecting_variant	skat_pval	skat_fdr_significant	skat_fdr_qval	skat_fdr_significant_given_no_significant_nearby_variant	skat_fdr_qval_given_no_significant_nearby_variant	skat_fdr_significant_given_no_significant_score_affecting_variant	skat_fdr_qval_given_no_significant_score_affecting_variant
11360	Q8NCL8	TMEM116	transmembrane protein 116	[u'NM_138341']	12	112369428	112381107	FALSE		chr12:112280545A>T (rs146929382)	0.00130708	FALSE	chr12:112374537T>C (rs200920952)	0.0834328	FALSE	0.712758	0.41881	0.712711	0.418834	0.713556	0.418413	0.00201827	0.95665	0.974506	0.14585	0.974608	0.145575	0.972789	0.15039	-0.0122933	0.0799959	0.189105	0.189105	FALSE	0.920235	FALSE	0.918618	FALSE	0.99781	FALSE	0.920163	FALSE	0.935727	FALSE	0.922727	0.536532	FALSE	0.959197	FALSE	0.962247	FALSE	0.959558
12462	Q8WZ74	CTTNBP2	cortactin binding protein 2	[u'NM_033427']	7	117351594	117513469	FALSE	0	chr7:117232118C>A (Affx-89008201)	0.00237864	FALSE	chr7:117396625T>A (rs191024761)	0.00443242	FALSE	0.981132	0.0474039	0.981162	0.0473309	0.980626	0.0486115	-0.0111766	0.138813	1.00003	0.0024078	1.00003	0.00240163	1.00005	0.00250896	0.00931974	0.240457	0.189133	0.189133	FALSE	0.920235	FALSE	0.918618	FALSE	0.835925	FALSE	0.999879	FALSE	0.935727	FALSE	0.922727	0.066638	FALSE	0.814498	FALSE	0.834695	FALSE	0.817218
4857	P49069	CAMLG	calcium modulating ligand	[u'NM_001745']	5	134074311	134086637	FALSE		chr5:133686037G>A (rs186856872)	0.000185317	FALSE	chr5:134077127G>A (rs534400276)	0.121909	FALSE	0.972564	0.056984	0.972583	0.0569878	0.972254	0.0569192	-0.00576962	0.4463	0.999208	0.00798451	0.999216	0.00794701	0.999081	0.00858884	-0.0162948	0.0755568	0.189149	0.189149	FALSE	0.920235	FALSE	0.918618	FALSE	0.936727	FALSE	0.912885	FALSE	0.935727	FALSE	0.922727	0.308345	FALSE	0.929686	FALSE	0.936107	FALSE	0.93033
9495	Q6ZUJ4	C3orf62	chromosome 3 open reading frame 62	[u'NM_198562']	3	49308616	49314305	FALSE		chr3:49690627G>A (rs35762866)	5.48413e-06	FALSE	chr3:49313978C>T (rs13077498)	0.011991	FALSE	0.875277	0.224691	0.875366	0.224733	0.873783	0.22398	-0.00705377	0.257251	0.995826	0.0394147	0.995852	0.0393246	0.995397	0.0408959	-0.0113332	0.109985	0.189191	0.189191	FALSE	0.920235	FALSE	0.918618	FALSE	0.900568	FALSE	0.933521	FALSE	0.935727	FALSE	0.922727	0.070952	FALSE	0.818944	FALSE	0.839497	FALSE	0.82149
12476	Q92466	DDB2	damage specific DNA binding protein 2	[u'NM_000107']	11	47236688	47260397	FALSE		chr11:47529947C>A (rs7124681)	7.41098e-05	FALSE	chr11:47238462G>T (rs541629437)	0.11674	FALSE	0.991181	0.0760942	0.991243	0.0757998	0.990143	0.0808719	-0.0140287	0.0920934	0.999973	0.00425597	0.999971	0.00438059	0.999999	0.000195108	0.0089197	0.57989	0.189373	0.189373	FALSE	0.920258	FALSE	0.918618	FALSE	0.794881	FALSE	0.999879	FALSE	0.935727	FALSE	0.922727	0.128949	FALSE	0.860337	FALSE	0.875908	FALSE	0.861594
6800	Q14153	FAM53B	family with sequence similarity 53 member B	[u'NM_014661']	10	126311814	126395282	FALSE		chr10:126587920C>T (rs11599809)	0.000620297	FALSE	chr10:126370403G>A (rs543830628)	0.0617978	FALSE	0.994845	0.0411938	0.994861	0.0411485	0.994578	0.0419467	-0.00681122	0.500652	0.999995	0.0011807	0.999995	0.00121331	1	0.000287723	0.0100723	0.0843126	0.189395	0.189395	FALSE	0.920258	FALSE	0.918618	FALSE	0.945746	FALSE	0.931482	FALSE	0.935727	FALSE	0.922727	0.539587	FALSE	0.959197	FALSE	0.962247	FALSE	0.959558
11804	Q8NHQ9	DDX55	DEAD-box helicase 55	[u'NM_020936']	12	124086696	124104684	FALSE		chr12:124567308C>A (rs825475)	1.4524e-05	FALSE	chr12:124104143G>C (rs202238608)	0.00577317	FALSE	0.852229	0.215645	0.852358	0.215584	0.85006	0.216646	-0.0106307	0.270691	0.996326	0.0326965	0.996358	0.0325891	0.995794	0.034447	-0.0168143	0.119628	0.189451	0.189451	FALSE	0.920258	FALSE	0.918618	FALSE	0.904823	FALSE	0.936311	FALSE	0.935727	FALSE	0.922727	0.555271	FALSE	0.959197	FALSE	0.962247	FALSE	0.959558
9232	Q6UXB8	PI16	peptidase inhibitor 16	[u'NM_153370']	6	36922537	36931717	FALSE		chr6:36651917C>A (Affx-89026630)	3.56381e-05	FALSE	chr6:36931043A>G (rs557686093)	0.00887485	FALSE	0.516682	0.319775	0.516858	0.319855	0.513711	0.318416	-0.00986362	0.181988	0.884528	0.232835	0.884728	0.232695	0.881169	0.235146	-0.0152156	0.105609	0.189462	0.189462	FALSE	0.920258	FALSE	0.918618	FALSE	0.864251	FALSE	0.933521	FALSE	0.935727	FALSE	0.922727	0.0865245	FALSE	0.839966	FALSE	0.860123	FALSE	0.842055
11147	Q8N8G6	C15orf54	chromosome 15 open reading frame 54	[u'NM_207445']	15	39544337	39544885	FALSE		chr15:39722870G>A (rs4924353)	0.00163868	FALSE	chr15:39544463A>G (rs149909151)	0.013216	FALSE	0.871912	0.26869	0.871913	0.268699	0.871889	0.268531	-8.94242e-05	0.971249	0.994743	0.0557075	0.994778	0.0555266	0.994161	0.0586607	-0.0107928	0.0726973	0.189543	0.189543	FALSE	0.920258	FALSE	0.918618	FALSE	0.997914	FALSE	0.909577	FALSE	0.935727	FALSE	0.922727	0.863075	FALSE	0.991344	FALSE	0.992265	FALSE	0.991383
4303	P33992	MCM5	minichromosome maintenance complex component 5	[u'NM_006739']	22	35796432	35820245	FALSE		chr22:35799491A>G (rs148729876)	0.00018645	FALSE	chr22:35799491A>G (rs148729876)	0.00018645	FALSE	0.938297	0.123343	0.938328	0.12341	0.937775	0.122215	-0.00449798	0.668592	0.998685	0.0163004	0.9987	0.016224	0.998431	0.0175311	-0.0159226	0.0694726	0.18957	0.18957	FALSE	0.920258	FALSE	0.918618	FALSE	0.974248	FALSE	0.898948	FALSE	0.935727	FALSE	0.922727	0.41406	FALSE	0.94612	FALSE	0.950989	FALSE	0.946831
17853	Q9Y5K5	UCHL5	ubiquitin C-terminal hydrolase L5	[u'NM_015984']	1	192985484	193028390	FALSE		chr1:193345099G>A (rs78929259)	0.00161751	FALSE	chr1:192992978G>T (rs200881380)	0.157772	FALSE	0.995232	0.052976	0.995188	0.0532529	0.995969	0.0480816	0.0153978	0.114721	1	0.000175943	1	0.000180941	1	3.16181e-05	0.00550692	0.350042	0.189617	0.189617	FALSE	0.920258	FALSE	0.918618	FALSE	0.81873	FALSE	0.999879	FALSE	0.935727	FALSE	0.922727	0.575092	FALSE	0.961119	FALSE	0.963846	FALSE	0.961446
8155	Q5S007	LRRK2	leucine rich repeat kinase 2	[u'XM_058513']	12	40618934	40761564	FALSE		chr12:40734182T>C (rs34015634)	0.0058903	FALSE	chr12:40629502T>G (rs552243519)	0.00605635	FALSE	0.695088	0.111555	0.695004	0.11154	0.696509	0.111795	0.0134761	0.0729543	0.95356	0.0399372	0.95358	0.0399948	0.95322	0.0389548	-0.00913586	0.326324	0.18971	0.18971	FALSE	0.920258	FALSE	0.918618	FALSE	0.767993	FALSE	0.999879	FALSE	0.935727	FALSE	0.922727	0.324303	FALSE	0.931546	FALSE	0.938028	FALSE	0.932164
14740	Q9BZM5	ULBP2	UL16 binding protein 2	[u'NM_025217']	6	150263209	150268562	FALSE		chr6:150603402A>G (rs76586075)	0.00116957	FALSE	chr6:150267688T>A (rs537356181)	0.00175677	FALSE	0.971643	0.10694	0.971709	0.106803	0.970532	0.109224	-0.0109012	0.20355	0.999749	0.00876455	0.999754	0.00867473	0.999659	0.0101547	-0.0100922	0.151522	0.189716	0.189716	FALSE	0.920258	FALSE	0.918618	FALSE	0.879086	FALSE	0.967794	FALSE	0.935727	FALSE	0.922727	0.216401	FALSE	0.901338	FALSE	0.911416	FALSE	0.902517
11624	Q8NGE9	OR9Q2	olfactory receptor family 9 subfamily Q member 2	[u'NM_001005283']	11	57957963	57958904	FALSE		chr11:58190569G>A (rs562956925)	0.000140435	FALSE	chr11:57958038C>T (rs143165965)	0.215326	FALSE	0.519362	0.482981	0.519597	0.482979	0.515405	0.482996	-0.00868028	0.29059	0.919289	0.2651	0.919159	0.265293	0.921472	0.261817	0.00877851	0.275563	0.18976	0.18976	FALSE	0.920258	FALSE	0.918618	FALSE	0.911874	FALSE	0.999879	FALSE	0.935727	FALSE	0.922727	0.738084	FALSE	0.983642	FALSE	0.98487	FALSE	0.983773
17559	Q9Y2P0	ZNF835	zinc finger protein 835	[u'NM_001005850']	19	57174956	57176566	FALSE		chr19:57036909ATG>A (Affx-80288719)	0.000322328	FALSE	chr19:57175251G>A (rs550888626)	0.0151846	FALSE	0.676454	0.262126	0.676602	0.262028	0.673967	0.26376	-0.0100228	0.142228	0.981737	0.0774304	0.981704	0.0775245	0.982298	0.0758298	0.00775432	0.379814	0.189856	0.189856	FALSE	0.920258	FALSE	0.918618	FALSE	0.83885	FALSE	0.999879	FALSE	0.935727	FALSE	0.922727	0.438544	FALSE	0.949834	FALSE	0.95467	FALSE	0.950417
12205	Q8WU67	ABHD3	abhydrolase domain containing 3	[u'NM_001308256']	18	19231555	19284626	FALSE		chr18:19236923T>C (rs145138728)	0.00564764	FALSE	chr18:19236923T>C (rs145138728)	0.00564764	FALSE	0.991394	0.0645975	0.991348	0.0648945	0.992165	0.0593812	0.0131334	0.0995803	1	0.000801581	0.999999	0.000821929	1	0.000296185	0.00791158	0.379313	0.189885	0.189885	FALSE	0.920258	FALSE	0.918618	FALSE	0.807692	FALSE	0.999879	FALSE	0.935727	FALSE	0.922727	0.511057	FALSE	0.959197	FALSE	0.962247	FALSE	0.959558
14502	Q9BX66	SORBS1	sorbin and SH3 domain containing 1	[u'NM_001034954']	10	97074819	97200892	FALSE	0.0062	chr10:97446262T>C (rs141231095)	0.000409859	FALSE	chr10:97099042A>G (rs779919612)	0.0148336	FALSE	0.707474	0.0297176	0.707449	0.0296992	0.70789	0.0300231	0.0147766	0.0802229	0.826895	0.00828587	0.826898	0.00828042	0.826857	0.00837681	-0.00488072	0.563976	0.189903	0.189903	FALSE	0.920258	FALSE	0.918618	FALSE	0.779222	FALSE	0.999879	FALSE	0.935727	FALSE	0.922727	0.262445	FALSE	0.911005	FALSE	0.919025	FALSE	0.911885
1237	O43303	CCP110	centriolar coiled-coil protein 110	[u'NM_014711']	16	19539204	19562567	FALSE		chr16:19240076A>C (rs11647903)	0.00239141	FALSE	chr16:19553242A>G (rs540646331)	0.00813887	FALSE	0.893159	0.0318754	0.893148	0.0318728	0.893336	0.031919	0.00589209	0.65278	0.971902	0.0187891	0.97189	0.0187792	0.972106	0.0189537	0.011446	0.165602	0.189925	0.189925	FALSE	0.920258	FALSE	0.918618	FALSE	0.972071	FALSE	0.976829	FALSE	0.935727	FALSE	0.922727	0.108026	FALSE	0.850628	FALSE	0.868276	FALSE	0.852178
7160	Q15475	SIX1	SIX homeobox 1	[u'NM_005982']	14	61113004	61115907	FALSE		chr14:61570581G>A (rs7148168)	0.00099122	FALSE	chr14:61113278T>A (rs142301715)	0.00241407	FALSE	0.999798	0.00624092	0.999803	0.0061149	0.999716	0.00806786	-0.0121569	0.0764021	1	1.85516e-06	1	1.90957e-06	1	4.05903e-08	0	0.664871	0.189978	0.189978	FALSE	0.920258	FALSE	0.918618	FALSE	0.773811	FALSE	0.999879	FALSE	0.935727	FALSE	0.922727	0.00604601	FALSE	0.60445	FALSE	0.667269	FALSE	0.614997
3927	P24864	CCNE1	cyclin E1	[u'NM_001238']	19	30303463	30314681	FALSE		chr19:30296853T>C (rs8102137)	0.00124329	FALSE	chr19:30308110G>C (rs147120845)	0.0142051	FALSE	0.988776	0.0923053	0.988783	0.0923159	0.988658	0.0921262	-0.00136245	0.665327	0.999997	0.002719	0.999995	0.00273759	1.00003	0.00238505	0.0138136	0.0714637	0.190127	0.190127	FALSE	0.920258	FALSE	0.918618	FALSE	0.973634	FALSE	0.904113	FALSE	0.935727	FALSE	0.922727	0.766274	FALSE	0.983642	FALSE	0.98487	FALSE	0.983773
17497	Q9Y2B5	VPS9D1	VPS9 domain containing 1	[u'NM_004913']	16	89774272	89787269	FALSE		chr16:90128830G>C (rs561763439)	0.000235476	FALSE	chr16:89776279C>T (rs201550687)	0.0147532	FALSE	0.949476	0.0869204	0.949415	0.0869649	0.95051	0.0861629	0.0126481	0.160671	0.999843	0.00719755	0.999847	0.00718549	0.99977	0.00739668	-0.0105855	0.226619	0.19019	0.19019	FALSE	0.920258	FALSE	0.918618	FALSE	0.846506	FALSE	0.999879	FALSE	0.935727	FALSE	0.922727	0.343634	FALSE	0.939721	FALSE	0.945411	FALSE	0.940422
9100	Q6Q8B3	CD200R1L	CD200 receptor 1 like	[u'NM_001008784']	3	112534813	112564571	FALSE		chr3:113003262C>T (rs3814404)	0.000434288	FALSE	chr3:112546514C>G (rs201502630)	0.0580134	FALSE	0.275006	0.396911	0.275204	0.39713	0.271678	0.393207	-0.0089238	0.549596	0.763654	0.384268	0.763375	0.38444	0.768339	0.381344	0.0129638	0.172912	0.190318	0.190318	FALSE	0.920258	FALSE	0.918618	FALSE	0.951242	FALSE	0.980612	FALSE	0.935727	FALSE	0.922727	0.809273	FALSE	0.986262	FALSE	0.987443	FALSE	0.986364
14275	Q9BSM1	PCGF1	polycomb group ring finger 1	[u'NM_032673']	2	74732273	74734795	FALSE		chr2:74732528T>C (rs574493633)	0.000466982	FALSE	chr2:74732528T>C (rs574493633)	0.000466982	FALSE	0.989356	0.0900362	0.989415	0.0898167	0.988357	0.0936412	-0.0115319	0.108589	0.999959	0.00550676	0.999956	0.00566833	1	6.96664e-06	0.0109302	0.515473	0.190381	0.190381	FALSE	0.920258	FALSE	0.918618	FALSE	0.814112	FALSE	0.999879	FALSE	0.935727	FALSE	0.922727	0.130613	FALSE	0.860653	FALSE	0.875991	FALSE	0.861805
936	O14817	TSPAN4	tetraspanin 4	[u'NM_001025234']	11	850305	866627	FALSE		chr11:440601C>T (rs117230113)	0.000373211	FALSE	chr11:865988C>T (rs376247114)	0.0150938	FALSE	0.987812	0.076977	0.987851	0.0767635	0.987147	0.080474	-0.00895351	0.380334	0.999995	0.00245742	0.999997	0.00205808	0.999962	0.0060267	-0.00782259	0.102236	0.190644	0.190644	FALSE	0.920258	FALSE	0.918618	FALSE	0.932113	FALSE	0.933521	FALSE	0.935727	FALSE	0.922727	0.364519	FALSE	0.939721	FALSE	0.945411	FALSE	0.940422
10179	Q86WV5	TEN1	TEN1, CST complex subunit	[u'NM_001113324']	17	73982274	73996340	FALSE		chr17:73738668C>T (rs548339809)	0.000227662	FALSE	chr17:73987590G>T (rs11544990)	0.0547486	FALSE	0.951477	0.201251	0.95128	0.201639	0.954772	0.194579	0.0176193	0.0700182	0.999345	0.0233935	0.999343	0.0234283	0.999377	0.0228018	0.00146194	0.975919	0.190673	0.190673	FALSE	0.920258	FALSE	0.918618	FALSE	0.765834	FALSE	0.999879	FALSE	0.935727	FALSE	0.922727	0.0697798	FALSE	0.818944	FALSE	0.838973	FALSE	0.82149
9602	Q76FK4	NOL8	nucleolar protein 8	[u'NM_017948']	9	95060121	95086443	FALSE		chr9:95400370G>A (rs2277168)	0.000186348	FALSE	chr9:95068059T>C (rs201153044)	0.0147459	FALSE	0.946202	0.127399	0.946108	0.127513	0.94779	0.125464	0.0133009	0.0739785	1.00317	0.0123965	1.00317	0.0124149	1.00308	0.0120844	-0.00780409	0.21704	0.190764	0.190764	FALSE	0.920258	FALSE	0.918618	FALSE	0.770789	FALSE	0.999879	FALSE	0.935727	FALSE	0.922727	0.108169	FALSE	0.850628	FALSE	0.868276	FALSE	0.852178
17299	Q9UNE7	STUB1	STIP1 homology and U-box containing protein 1	[u'NM_005861']	16	730526	732486	FALSE		chr16:711983C>G (rs200652650)	1.01827e-05	FALSE	chr16:731189G>A (rs555037758)	0.093246	FALSE	0.990744	0.079679	0.990814	0.0793474	0.989578	0.0850466	-0.0150189	0.083839	0.999982	0.00342908	0.999981	0.00352969	1	1.32937e-05	0.00776138	0.710035	0.190773	0.190773	FALSE	0.920258	FALSE	0.918618	FALSE	0.785718	FALSE	0.999879	FALSE	0.935727	FALSE	0.922727	0.14989	FALSE	0.871284	FALSE	0.88748	FALSE	0.872583
6506	Q13131	PRKAA1	protein kinase AMP-activated catalytic subunit alpha 1	[u'NM_006251']	5	40762883	40798291	FALSE	0.0024	chr5:41052617G>A (rs185312266)	0.00176681	FALSE	chr5:40777599G>A (rs200927672)	0.0738839	FALSE	0.984351	0.0833377	0.984418	0.0831816	0.983223	0.0859101	-0.0141376	0.0901164	0.999939	0.00412835	0.99994	0.00401478	0.999922	0.00570739	-0.00374477	0.409553	0.190855	0.190855	FALSE	0.920258	FALSE	0.918618	FALSE	0.792281	FALSE	0.999879	FALSE	0.935727	FALSE	0.922727	0.131979	FALSE	0.860672	FALSE	0.875991	FALSE	0.861805
2810	P07550	ADRB2	adrenoceptor beta 2	[u'NM_000024']	5	148206395	148207633	FALSE	0.0279476	chr5:147995605T>C (rs13182913)	7.65298e-05	FALSE	chr5:148207053C>G (rs3729943)	0.0333672	FALSE	0.364031	0.32659	0.364166	0.32673	0.361777	0.32422	-0.00733792	0.289434	0.861832	0.250169	0.861715	0.250213	0.863791	0.249428	0.00830961	0.267599	0.190924	0.190924	FALSE	0.920258	FALSE	0.918618	FALSE	0.911874	FALSE	0.999879	FALSE	0.935727	FALSE	0.922727	0.200681	FALSE	0.901338	FALSE	0.911416	FALSE	0.902517
5155	P52741	ZNF134	zinc finger protein 134	[u'NM_003435']	19	58130837	58132768	FALSE		chr19:58578238C>G (rs373065334)	0.000779021	FALSE	chr19:58132371A>G (rs374654092)	0.00410244	FALSE	0.833588	0.327964	0.833839	0.327807	0.829368	0.330557	-0.013583	0.0698353	0.998364	0.0598675	0.998368	0.0598486	0.998291	0.0601828	-0.00127917	0.800448	0.190998	0.190998	FALSE	0.920258	FALSE	0.918618	FALSE	0.765834	FALSE	0.999879	FALSE	0.935727	FALSE	0.922727	0.0100309	FALSE	0.616257	FALSE	0.676433	FALSE	0.626539
7661	Q3MIN7	RGL3	ral guanine nucleotide dissociation stimulator like 3	[u'XM_290867']	19	11505081	11529954	FALSE		chr19:11289357G>A (rs372713779)	4.38905e-05	FALSE	chr19:11529936T>C (rs542444944)	0.0200122	FALSE	0.446948	0.159169	0.44698	0.159216	0.446412	0.158375	-0.00357956	0.596936	0.894801	0.160839	0.894675	0.160891	0.896913	0.159947	0.0139467	0.0703349	0.191217	0.191217	FALSE	0.920258	FALSE	0.918618	FALSE	0.962523	FALSE	0.901362	FALSE	0.935727	FALSE	0.922727	0.28718	FALSE	0.92164	FALSE	0.928628	FALSE	0.922408
10293	Q86YW5	TREML1	triggering receptor expressed on myeloid cells like 1	[u'NM_178174']	6	41117345	41122026	FALSE		chr6:41000878T>G (rs556517262)	0.000377587	FALSE	chr6:41117550G>A (rs201624028)	0.166255	FALSE	0.990479	0.07326	0.990443	0.0734028	0.991089	0.0708152	0.00896707	0.374864	1.00001	0.000919881	1.00001	0.000941028	1.00002	0.000430407	0.00782016	0.239607	0.191323	0.191323	FALSE	0.920258	FALSE	0.918618	FALSE	0.930178	FALSE	0.999879	FALSE	0.935727	FALSE	0.922727	0.737352	FALSE	0.983642	FALSE	0.98487	FALSE	0.983773
1126	O15397	IPO8	importin 8	[u'NM_006390']	12	30783797	30848581	FALSE		chr12:31169335A>C (rs67525698)	0.000150274	FALSE	chr12:30789975C>T (rs61751231)	0.0789297	FALSE	0.974756	0.0782734	0.974753	0.0783158	0.974797	0.0775572	0.000555992	0.970193	0.999922	0.0052057	0.999918	0.00523812	0.999989	0.00462693	0.0143283	0.068963	0.191457	0.191457	FALSE	0.920258	FALSE	0.918618	FALSE	0.997914	FALSE	0.896307	FALSE	0.935727	FALSE	0.922727	0.18577	FALSE	0.895136	FALSE	0.907957	FALSE	0.896128
6075	Q02742	GCNT1	glucosaminyl (N-acetyl) transferase 1, core 2	[u'NM_001097634']	9	79117298	79118581	FALSE		chr9:78697395T>G (rs71509852)	0.00067267	FALSE	chr9:79118475G>A (rs201887404)	0.152099	FALSE	0.873971	0.176809	0.873947	0.17679	0.874386	0.177137	0.00248505	0.819359	0.993107	0.0332341	0.993133	0.0331617	0.992657	0.0344241	-0.0140958	0.0810216	0.191515	0.191515	FALSE	0.920258	FALSE	0.918618	FALSE	0.98745	FALSE	0.923165	FALSE	0.935727	FALSE	0.922727	0.896947	FALSE	0.992237	FALSE	0.992926	FALSE	0.992257
1954	O76061	STC2	stanniocalcin 2	[u'NM_003714']	5	172744853	172755196	FALSE		chr5:172268736C>T (rs72811964)	0.00338036	FALSE	chr5:172755187C>G (rs200255935)	0.0280208	FALSE	0.99485	0.0491356	0.994812	0.0493625	0.995494	0.0451504	0.01442	0.0719562	0.999999	0.00100966	0.999999	0.00103209	0.999998	0.000500358	-0.00154333	0.833359	0.191593	0.191593	FALSE	0.920258	FALSE	0.918618	FALSE	0.767797	FALSE	0.999879	FALSE	0.935727	FALSE	0.922727	0.0539757	FALSE	0.794756	FALSE	0.820806	FALSE	0.798051
17790	Q9Y584	TIMM22	translocase of inner mitochondrial membrane 22	[u'NM_013337']	17	900383	904325	FALSE		chr17:751753G>A (rs79630531)	0.00219696	FALSE	chr17:900384T>A (rs555149499)	0.0155708	FALSE	0.990453	0.0612391	0.990496	0.0609812	0.98973	0.0654135	-0.0121168	0.120041	0.999986	0.00215101	0.999985	0.00220544	1	0.000802599	0.00908685	0.434222	0.191625	0.191625	FALSE	0.920258	FALSE	0.918618	FALSE	0.81942	FALSE	0.999879	FALSE	0.935727	FALSE	0.922727	0.0952272	FALSE	0.846317	FALSE	0.865034	FALSE	0.848083
10713	Q8N0U2	TMEM61	transmembrane protein 61	[u'NM_182532']	1	55446739	55457773	FALSE		chr1:55512290G>A (rs372165281)	0.000362692	FALSE	chr1:55452047G>A (rs138891775)	0.00338979	FALSE	0.9718	0.124213	0.971884	0.124071	0.970392	0.126569	-0.0119013	0.208907	0.999907	0.00762603	0.999911	0.00746862	0.99983	0.00990214	-0.00921574	0.166469	0.191662	0.191662	FALSE	0.920258	FALSE	0.918618	FALSE	0.883558	FALSE	0.978912	FALSE	0.935727	FALSE	0.922727	0.261359	FALSE	0.911005	FALSE	0.919025	FALSE	0.911885
11862	Q8TAF7	ZNF461	zinc finger protein 461	[u'NM_153257']	19	37129558	37155608	FALSE		chr19:37183250A>G (rs56017514)	0.0017946	FALSE	chr19:37147421A>G (rs749682978)	0.01212	FALSE	0.881406	0.193897	0.8816	0.193813	0.878137	0.195274	-0.0178046	0.0709385	0.9974	0.0301698	0.997402	0.0301612	0.997366	0.0303142	-0.00116892	0.974334	0.191681	0.191681	FALSE	0.920258	FALSE	0.918618	FALSE	0.765834	FALSE	0.999879	FALSE	0.935727	FALSE	0.922727	0.3407	FALSE	0.939721	FALSE	0.945411	FALSE	0.940422
930	O14802	POLR3A	RNA polymerase III subunit A	[u'NM_007055']	10	79737239	79789165	FALSE		chr10:79579222G>A (rs1248634)	0.00182452	FALSE	chr10:79760831T>G (rs552353597)	0.0247698	FALSE	0.890594	0.198117	0.890748	0.197979	0.888009	0.200399	-0.0137544	0.106357	0.998398	0.0231022	0.998411	0.0230779	0.998184	0.0235063	-0.00976221	0.239752	0.191731	0.191731	FALSE	0.920258	FALSE	0.918618	FALSE	0.812709	FALSE	0.999879	FALSE	0.935727	FALSE	0.922727	0.119185	FALSE	0.857247	FALSE	0.874272	FALSE	0.858647
10195	Q86X53	ERICH1	glutamate rich 1	[u'NM_207332']	8	614606	681161	FALSE		chr8:195406G>C (rs749778790)	0.00240461	FALSE	chr8:623526C>T (rs192328459)	0.0380462	FALSE	0.979585	0.0637597	0.979535	0.0638789	0.980431	0.0617172	0.0142645	0.122092	0.999965	0.0029262	0.999963	0.00295561	0.999993	0.00237852	0.011376	0.34033	0.191782	0.191782	FALSE	0.920258	FALSE	0.918618	FALSE	0.82331	FALSE	0.999879	FALSE	0.935727	FALSE	0.922727	0.573923	FALSE	0.960918	FALSE	0.9637	FALSE	0.961246
90	A1L443	NUTM2F	NUT family member 2F	[u'NM_017561']	9	97080750	97090905	FALSE		chr9:97415022G>A (rs4744366)	0.00105195	FALSE	chr9:97087719G>A (rs201354871)	0.00218005	FALSE	0.184407	0.215606	0.184292	0.215421	0.186329	0.218684	0.00938336	0.233024	0.581305	0.384224	0.581063	0.384193	0.585379	0.384731	0.011228	0.0922955	0.191784	0.191784	FALSE	0.920258	FALSE	0.918618	FALSE	0.892009	FALSE	0.933521	FALSE	0.935727	FALSE	0.922727	0.00351444	FALSE	0.509666	FALSE	0.589083	FALSE	0.526241
11047	Q8N6H7	ARFGAP2	ADP ribosylation factor GTPase activating protein 2	[u'NM_032389']	11	47187036	47198404	FALSE		chr11:47529947C>A (rs7124681)	7.41098e-05	FALSE	chr11:47189708C>T (rs369659958)	0.00124554	FALSE	0.891184	0.119359	0.891262	0.119193	0.889871	0.122107	-0.0115362	0.235507	0.9896	0.0319474	0.989583	0.0319723	0.989878	0.0315257	0.0092984	0.267539	0.191807	0.191807	FALSE	0.920258	FALSE	0.918618	FALSE	0.893651	FALSE	0.999879	FALSE	0.935727	FALSE	0.922727	0.44052	FALSE	0.949834	FALSE	0.95467	FALSE	0.950417
15368	Q9H7Y0	CXorf36	chromosome X open reading frame 36	[u'NM_024689']	X	45010900	45060071	FALSE		chrX:45489037C>T (rs151332252)	0.000194869	FALSE	chrX:45016977G>A (rs746440821)	0.0269118	FALSE	0.853353	0.166381	0.852655	0.166487	0.865076	0.16414	0.0751341	0.635951	0.955212	0.089497	0.955785	0.0890516	0.945594	0.0961631	-0.109965	0.137103	0.191815	0.191815	FALSE	0.920258	FALSE	0.918618	FALSE	0.96947	FALSE	0.954289	FALSE	0.935727	FALSE	0.922727	0.219909	FALSE	0.903692	FALSE	0.913926	FALSE	0.904858
14824	Q9GZK3	OR2B2	olfactory receptor family 2 subfamily B member 2	[u'NM_033057']	6	27879027	27880097	FALSE		chr6:28297313T>A (rs853678)	0.000425299	FALSE	chr6:27879982A>G (rs61742093)	0.0187282	FALSE	0.700914	0.412415	0.70124	0.412209	0.695424	0.415822	-0.0140489	0.0699671	0.986871	0.104734	0.986881	0.104656	0.986709	0.106046	-0.00163561	0.844361	0.191819	0.191819	FALSE	0.920258	FALSE	0.918618	FALSE	0.765834	FALSE	0.999879	FALSE	0.935727	FALSE	0.922727	0.311963	FALSE	0.929686	FALSE	0.936107	FALSE	0.93033
8149	Q5R3K3	FAM26F	family with sequence similarity 26 member F	[u'NM_001010919']	6	116783093	116784865	FALSE		chr6:117246806C>A (rs137956032)	0.00238462	FALSE	chr6:116784759T>C (rs73767784)	0.00324461	FALSE	0.218276	0.238592	0.218293	0.238639	0.217999	0.237804	-0.00123383	0.821918	0.781033	0.309487	0.780739	0.309678	0.785964	0.306223	0.0169683	0.0756281	0.1919	0.1919	FALSE	0.920258	FALSE	0.918618	FALSE	0.987839	FALSE	0.912885	FALSE	0.935727	FALSE	0.922727	0.802588	FALSE	0.986262	FALSE	0.987443	FALSE	0.986364
262	A6NFZ4	FAM24A	family with sequence similarity 24 member A	[u'XM_058332']	10	124671151	124672467	FALSE		chr10:124897152C>T (rs61736861)	0.000322327	FALSE	chr10:124672351C>G (rs185398087)	0.0276607	FALSE	0.999896	0.00421469	0.999898	0.00407806	0.999857	0.00606562	-0.00781922	0.110534	1	2.98511e-06	1	2.98386e-06	1	3.00595e-06	0	0.370453	0.191926	0.191926	FALSE	0.920258	FALSE	0.918618	FALSE	0.814594	FALSE	0.999879	FALSE	0.935727	FALSE	0.922727	0.243918	FALSE	0.907753	FALSE	0.916635	FALSE	0.908745
17970	Q9Y6E0	STK24	serine/threonine kinase 24	[u'NM_003576']	13	99105430	99174106	FALSE		chr13:98792157G>A (rs285036)	0.00220854	FALSE	chr13:99171636C>T (rs147189846)	0.113788	FALSE	0.99271	0.0512362	0.992733	0.0511138	0.992316	0.0532497	-0.00800437	0.468394	0.999989	0.00190526	0.99999	0.00182938	0.999968	0.00289626	-0.00922754	0.0894773	0.191983	0.191983	FALSE	0.920258	FALSE	0.918618	FALSE	0.938436	FALSE	0.933521	FALSE	0.935727	FALSE	0.922727	0.345314	FALSE	0.939721	FALSE	0.945411	FALSE	0.940422
16710	Q9UBQ7	GRHPR	glyoxylate and hydroxypyruvate reductase	[u'NM_012203']	9	37422748	37436776	FALSE		chr9:36927558C>T (rs10758416)	0.00127019	FALSE	chr9:37426590G>A (rs113602485)	0.103999	FALSE	0.987603	0.094986	0.987579	0.0951379	0.988004	0.0923967	0.00452736	0.480518	0.999984	0.0034078	0.999987	0.00301344	0.999938	0.00735784	-0.00869334	0.10114	0.192039	0.192039	FALSE	0.920258	FALSE	0.918618	FALSE	0.941064	FALSE	0.933521	FALSE	0.935727	FALSE	0.922727	0.721532	FALSE	0.981258	FALSE	0.983009	FALSE	0.981458
9713	Q7RTV2	GSTA5	glutathione S-transferase alpha 5	[u'NM_153699']	6	52696649	52705611	FALSE		chr6:52960344C>T (rs576037107)	0.00484255	FALSE	chr6:52701053C>A (rs567348269)	0.0775567	FALSE	0.477358	0.049269	0.477349	0.0492298	0.477515	0.0499229	0.00335729	0.493248	0.643817	0.113154	0.643743	0.113053	0.645057	0.114834	0.0115331	0.135496	0.192054	0.192054	FALSE	0.920258	FALSE	0.918618	FALSE	0.942774	FALSE	0.953081	FALSE	0.935727	FALSE	0.922727	0.186307	FALSE	0.896749	FALSE	0.909434	FALSE	0.897736
10517	Q8IXL9	IQCF2	IQ motif containing F2	[u'NM_203424']	3	51895683	51897383	FALSE		chr3:52011912G>A (rs17849626)	0.000884496	FALSE	chr3:51895683A>G (rs568813940)	0.00205209	FALSE	0.906312	0.215238	0.906199	0.215335	0.908204	0.213581	0.00934621	0.304752	0.99767	0.0317885	0.997643	0.0319645	0.998132	0.0286685	0.0161217	0.10122	0.192085	0.192085	FALSE	0.920258	FALSE	0.918618	FALSE	0.916861	FALSE	0.933521	FALSE	0.935727	FALSE	0.922727	0.468029	FALSE	0.953343	FALSE	0.958395	FALSE	0.953897
4129	P30038	ALDH4A1	aldehyde dehydrogenase 4 family member A1	[u'NM_001161504']	1	19199342	19229017	FALSE		chr1:19653035G>A (rs546886396)	0.000278683	FALSE	chr1:19201065G>C (rs563859389)	0.00215591	FALSE	0.84425	0.227032	0.844384	0.226877	0.842005	0.229608	-0.0104211	0.165559	0.997303	0.0293295	0.997292	0.0293917	0.99749	0.028264	0.00687141	0.244889	0.192139	0.192139	FALSE	0.920258	FALSE	0.918618	FALSE	0.852131	FALSE	0.999879	FALSE	0.935727	FALSE	0.922727	0.167615	FALSE	0.87889	FALSE	0.892379	FALSE	0.88001
12787	Q96A00	PPP1R14A	protein phosphatase 1 regulatory inhibitor subunit 14A	[u'NM_033256']	19	38741961	38746979	FALSE		chr19:38855602G>T (rs187860202)	0.000130934	FALSE	chr19:38743560C>G (rs61750951)	0.0648906	FALSE	0.994628	0.0433723	0.994585	0.0435917	0.995344	0.0394978	0.0182474	0.0743401	0.999995	0.00114015	0.999995	0.00117358	1	2.71615e-05	0.006319	0.673531	0.192166	0.192166	FALSE	0.920258	FALSE	0.918618	FALSE	0.770789	FALSE	0.999879	FALSE	0.935727	FALSE	0.922727	0.107975	FALSE	0.850628	FALSE	0.868276	FALSE	0.852178
13225	Q96HC4	PDLIM5	PDZ and LIM domain 5	[u'NM_001011513']	4	95376440	95585215	FALSE	0.00586667	chr4:95146135G>C (rs11097407)	0.00062662	FALSE	chr4:95444963C>A (rs151288647)	0.0356577	FALSE	0.262335	0.0615332	0.262291	0.0615853	0.263083	0.0606457	0.0129679	0.075757	0.566501	0.13426	0.566585	0.134367	0.565095	0.132432	-0.0111633	0.106396	0.192184	0.192184	FALSE	0.920258	FALSE	0.918618	FALSE	0.772287	FALSE	0.933521	FALSE	0.935727	FALSE	0.922727	0.486482	FALSE	0.955074	FALSE	0.95969	FALSE	0.955584
1639	O75056	SDC3	syndecan 3	[u'NM_014654']	1	31346061	31381433	FALSE		chr1:31174053C>T (rs942300)	0.000153127	FALSE	chr1:31347399C>T (rs4949184)	0.00773557	FALSE	0.812618	0.192024	0.812776	0.191946	0.809953	0.193298	-0.0146558	0.0723995	1.00029	0.0418508	1.00028	0.0418328	1.00044	0.0421519	0.00381252	0.703276	0.192233	0.192233	FALSE	0.920258	FALSE	0.918618	FALSE	0.767987	FALSE	0.999879	FALSE	0.935727	FALSE	0.922727	0.437207	FALSE	0.949834	FALSE	0.95467	FALSE	0.950417
6694	Q13618	CUL3	cullin 3	[u'NM_001257197']	2	225338965	225449726	FALSE		chr2:225717117C>T (rs200829813)	0.000488252	FALSE	chr2:225362478C>T (rs3738952)	0.1414	FALSE	0.975673	0.0526466	0.975699	0.0526229	0.975244	0.0530403	-0.00862276	0.15528	0.999333	0.00718522	0.999337	0.00716309	0.999264	0.00754671	-0.00998082	0.164305	0.192257	0.192257	FALSE	0.920258	FALSE	0.918618	FALSE	0.844515	FALSE	0.975294	FALSE	0.935727	FALSE	0.922727	0.0986178	FALSE	0.846317	FALSE	0.865034	FALSE	0.848083
14696	Q9BZ72	PITPNM2	phosphatidylinositol transfer protein membrane associated 2	[u'NM_020845']	12	123470577	123519137	FALSE	0	chr12:123738349T>C (rs554527457)	0.000475367	FALSE	chr12:123470705G>A (rs536435462)	0.00891983	FALSE	0.976706	0.0827283	0.976779	0.0825684	0.975476	0.0853598	-0.0155187	0.0707625	0.999869	0.0062614	0.99987	0.00624814	0.999851	0.00647995	-0.00286547	0.998838	0.192363	0.192363	FALSE	0.920258	FALSE	0.918618	FALSE	0.765834	FALSE	0.999879	FALSE	0.935727	FALSE	0.922727	0.00916867	FALSE	0.60445	FALSE	0.667269	FALSE	0.614997
6734	Q13835	PKP1	plakophilin 1	[u'NM_000299']	1	201252831	201297961	FALSE		chr1:201752887T>G (rs144481171)	0.00123095	FALSE	chr1:201289432C>T (rs551980188)	0.0260586	FALSE	0.603345	0.430135	0.603385	0.430099	0.602662	0.430746	-0.00168114	0.963515	0.959598	0.182065	0.959753	0.181753	0.957002	0.187217	-0.0149098	0.0777227	0.192383	0.192383	FALSE	0.920258	FALSE	0.918618	FALSE	0.997914	FALSE	0.912885	FALSE	0.935727	FALSE	0.922727	0.211152	FALSE	0.901338	FALSE	0.911416	FALSE	0.902517
13573	Q96N06	SPATA33	spermatogenesis associated 33	[u'NM_153025']	16	89724210	89735902	FALSE		chr16:90128830G>C (rs561763439)	0.000235476	FALSE	chr16:89724686C>T (rs371422726)	0.248307	FALSE	0.975098	0.118782	0.975131	0.118704	0.97454	0.120086	-0.0049552	0.844322	0.999759	0.00901558	0.999751	0.0091962	0.999899	0.00510082	0.0199831	0.0793095	0.192392	0.192392	FALSE	0.920258	FALSE	0.918618	FALSE	0.987839	FALSE	0.919059	FALSE	0.935727	FALSE	0.922727	0.777158	FALSE	0.983642	FALSE	0.98487	FALSE	0.983773
7434	Q17R55	FAM187B	family with sequence similarity 187 member B	[u'NM_152481']	19	35715731	35719583	FALSE		chr19:35260408C>T (rs546242932)	0.00114643	FALSE	chr19:35715987T>C (rs557807016)	0.0706765	FALSE	0.0984204	0.240539	0.0984674	0.240577	0.0976313	0.239894	-0.00348045	0.591606	0.331932	0.426794	0.332252	0.426936	0.32656	0.42437	-0.0133713	0.0783827	0.19254	0.19254	FALSE	0.920258	FALSE	0.918618	FALSE	0.962523	FALSE	0.912885	FALSE	0.935727	FALSE	0.922727	0.830177	FALSE	0.989005	FALSE	0.990085	FALSE	0.989085
5409	P57055	RIPPLY3	ripply transcriptional repressor 3	[u'NM_001317768']	21	38379073	38390504	FALSE		chr21:38007074T>C (rs454983)	0.00303176	FALSE	chr21:38390455C>T (rs531434807)	0.0596659	FALSE	0.998319	0.0233917	0.9983	0.0235898	0.998634	0.0197675	0.0153622	0.139999	1	3.4777e-05	1	3.56315e-05	1	1.41036e-05	0.013198	0.277674	0.192558	0.192558	FALSE	0.920258	FALSE	0.918618	FALSE	0.835925	FALSE	0.999879	FALSE	0.935727	FALSE	0.922727	0.52086	FALSE	0.959197	FALSE	0.962247	FALSE	0.959558
15006	Q9H1E1	RNASE7	ribonuclease A family member 7	[u'NM_032572']	14	21511152	21511619	FALSE		chr14:21577177G>A (rs28645145)	0.0029747	FALSE	chr14:21511525G>A (rs148716297)	0.0203368	FALSE	0.0594206	0.112354	0.0594799	0.112597	0.0584256	0.108183	-0.00954829	0.124572	0.354782	0.350632	0.354967	0.350752	0.351681	0.348597	-0.00939659	0.199059	0.192568	0.192568	FALSE	0.920258	FALSE	0.918618	FALSE	0.828507	FALSE	0.998669	FALSE	0.935727	FALSE	0.922727	0.224589	FALSE	0.905268	FALSE	0.914677	FALSE	0.90631
1984	O94778	AQP8	aquaporin 8	[u'NM_001169']	16	25228367	25239810	FALSE		chr16:25105094A>C (rs9921120)	0.00367585	FALSE	chr16:25228709C>T (rs200560569)	0.0424253	FALSE	0.582495	0.312077	0.582603	0.312111	0.580669	0.311501	-0.00620217	0.440919	0.921179	0.188466	0.921322	0.188329	0.918771	0.19074	-0.0134572	0.0710738	0.192638	0.192638	FALSE	0.920258	FALSE	0.918618	FALSE	0.936727	FALSE	0.90346	FALSE	0.935727	FALSE	0.922727	0.174417	FALSE	0.882571	FALSE	0.896208	FALSE	0.883632
6177	Q05923	DUSP2	dual specificity phosphatase 2	[u'NM_004418']	2	96809565	96811093	FALSE		chr2:96993435T>C (rs545877389)	0.00229873	FALSE	chr2:96809677C>T (rs141345431)	0.0246894	FALSE	0.98842	0.0679727	0.988439	0.0678033	0.9881	0.0707572	-0.00489939	0.432383	0.999997	0.00213049	0.999996	0.0021895	1.00001	0.000506999	0.011252	0.099554	0.192698	0.192698	FALSE	0.920258	FALSE	0.918618	FALSE	0.935865	FALSE	0.933521	FALSE	0.935727	FALSE	0.922727	0.0404902	FALSE	0.783485	FALSE	0.812069	FALSE	0.787175
15677	Q9HD45	TM9SF3	transmembrane 9 superfamily member 3	[u'NM_020123']	10	98282023	98346592	FALSE		chr10:98816434C>T (rs117648214)	0.00392946	FALSE	chr10:98346552G>A (rs559506497)	0.0275179	FALSE	0.995496	0.0382212	0.995533	0.0380052	0.994889	0.0416769	-0.0161314	0.0698775	1	0.000452177	1	0.000465101	1	7.33635e-05	0.00143219	0.945988	0.192796	0.192796	FALSE	0.920258	FALSE	0.918618	FALSE	0.765834	FALSE	0.999879	FALSE	0.935727	FALSE	0.922727	0.047946	FALSE	0.783485	FALSE	0.812069	FALSE	0.787175
16892	Q9UHR4	BAIAP2L1	BAI1 associated protein 2 like 1	[u'NM_018842']	7	97922836	98030164	FALSE	0.0333333	chr7:97616397G>A (rs577236117)	0.00229631	FALSE	chr7:97933588C>T (rs35637370)	0.0148711	FALSE	0.992093	0.0428988	0.992058	0.042998	0.992671	0.0411919	0.0145668	0.0870091	0.999995	0.00115951	0.999994	0.00116734	0.999998	0.00101913	0.00348138	0.50744	0.192805	0.192805	FALSE	0.920258	FALSE	0.918618	FALSE	0.788698	FALSE	0.999879	FALSE	0.935727	FALSE	0.922727	0.0144952	FALSE	0.68771	FALSE	0.761329	FALSE	0.696382
11102	Q8N7M2	ZNF283	zinc finger protein 283	[u'NM_181845']	19	44337657	44352790	FALSE		chr19:44117658G>C (rs10408803)	0.000171681	FALSE	chr19:44351603A>G (rs762934749)	0.005409	FALSE	0.103937	0.188599	0.103839	0.188421	0.105577	0.191544	0.00914662	0.27569	0.758199	0.3828	0.757916	0.383003	0.762958	0.379341	0.0132294	0.115008	0.192812	0.192812	FALSE	0.920258	FALSE	0.918618	FALSE	0.907575	FALSE	0.936311	FALSE	0.935727	FALSE	0.922727	0.469749	FALSE	0.953343	FALSE	0.958395	FALSE	0.953897
16037	Q9NTI7	FAM212B	family with sequence similarity 212 member B	[u'NM_019099']	1	112269593	112281864	FALSE		chr1:112334983T>C (rs12135457)	0.000203602	FALSE	chr1:112270302C>A (rs202217076)	0.0152179	FALSE	0.996651	0.0336724	0.996625	0.0337834	0.997082	0.0317475	0.0139242	0.0963672	0.999998	0.000566298	0.999999	0.000569863	0.999996	0.000502658	-0.00454818	0.499467	0.192852	0.192852	FALSE	0.920258	FALSE	0.918618	FALSE	0.804447	FALSE	0.999879	FALSE	0.935727	FALSE	0.922727	0.0373987	FALSE	0.783485	FALSE	0.812069	FALSE	0.787175
5832	P78559	MAP1A	microtubule associated protein 1A	[u'NM_002373']	15	43813672	43822419	FALSE		chr15:44092163G>C (15:44092163_G_C)	0.00195398	FALSE	chr15:43820717C>T (rs55707100)	0.00661753	FALSE	0.909082	0.0926507	0.909005	0.0928072	0.910367	0.0899716	0.0149018	0.0697836	1.00703	0.0141452	1.00704	0.0141671	1.00696	0.0137721	-0.00537555	0.465666	0.192921	0.192921	FALSE	0.920258	FALSE	0.918618	FALSE	0.765834	FALSE	0.999879	FALSE	0.935727	FALSE	0.922727	0.0467678	FALSE	0.783485	FALSE	0.812069	FALSE	0.787175
12416	Q8WXS3	BAALC	brain and acute leukemia, cytoplasmic	[u'NM_001024372']	8	104153126	104240324	FALSE		chr8:104363338T>C (rs3133836)	0.00245468	FALSE	chr8:104240224G>A (rs118154190)	0.107169	FALSE	0.999706	0.00809762	0.9997	0.00821881	0.999812	0.00568787	0.0158129	0.0828527	1	4.73995e-06	1	4.77342e-06	1	4.13596e-06	0.0266922	0.812239	0.192942	0.192942	FALSE	0.920258	FALSE	0.918618	FALSE	0.783561	FALSE	0.999879	FALSE	0.935727	FALSE	0.922727	0.114254	FALSE	0.856603	FALSE	0.874272	FALSE	0.858083
8382	Q5TFG8	ZC2HC1B	zinc finger C2HC-type containing 1B	[u'NM_001013623']	6	144185677	144258853	FALSE		chr6:143748722T>C (rs3088203)	0.00458223	FALSE	chr6:144185692C>T (rs6934118)	0.0782253	FALSE	0.997319	0.0364087	0.997345	0.0360687	0.996879	0.0417048	-0.0119488	0.209702	1	0.000164527	1	0.000168723	1	5.99042e-05	0.00753288	0.209506	0.192943	0.192943	FALSE	0.920258	FALSE	0.918618	FALSE	0.883558	FALSE	0.999879	FALSE	0.935727	FALSE	0.922727	0.243681	FALSE	0.907753	FALSE	0.916635	FALSE	0.908745
11673	Q8NGM8	OR6M1	olfactory receptor family 6 subfamily M member 1	[u'NM_001005325']	11	123676119	123677057	FALSE		chr11:123973977G>T (rs11606663)	0.00182581	FALSE	chr11:123676388G>A (rs76301014)	0.053629	FALSE	0.306885	0.389912	0.307252	0.390114	0.300714	0.386437	-0.0168378	0.0703954	0.903938	0.283549	0.903983	0.283453	0.903188	0.285151	-0.00279675	0.84754	0.193099	0.193099	FALSE	0.920258	FALSE	0.918618	FALSE	0.765834	FALSE	0.999879	FALSE	0.935727	FALSE	0.922727	0.522326	FALSE	0.959197	FALSE	0.962247	FALSE	0.959558
17072	Q9UKI9	POU2F3	POU class 2 homeobox 3	[u'NM_001244682']	11	120111053	120189098	FALSE		chr11:120620159A>G (rs3132780)	0.00100225	FALSE	chr11:120175749A>G (rs7110845)	0.0706987	FALSE	0.779232	0.1266	0.779204	0.126606	0.779707	0.126512	0.00397635	0.62334	0.975893	0.0561275	0.975851	0.0561578	0.97659	0.0556107	0.0132157	0.0894479	0.193102	0.193102	FALSE	0.920258	FALSE	0.918618	FALSE	0.966168	FALSE	0.933521	FALSE	0.935727	FALSE	0.922727	0.345181	FALSE	0.939721	FALSE	0.945411	FALSE	0.940422
1098	O15305	PMM2	phosphomannomutase 2	[u'NM_000303']	16	8891740	8941679	FALSE		chr16:8393362C>G (rs40388)	0.00167544	FALSE	chr16:8906910G>A (rs547216044)	0.00524207	FALSE	0.944501	0.201148	0.944449	0.20129	0.945379	0.198748	0.00464923	0.476971	0.999591	0.0168934	0.99958	0.0171212	0.999786	0.0124586	0.0137422	0.0840925	0.193208	0.193208	FALSE	0.920258	FALSE	0.918618	FALSE	0.940747	FALSE	0.931482	FALSE	0.935727	FALSE	0.922727	0.329212	FALSE	0.934172	FALSE	0.940382	FALSE	0.934775
17948	Q9Y689	ARL5A	ADP ribosylation factor like GTPase 5A	[u'NM_012097']	2	152659793	152684690	FALSE		chr2:152397972G>A (rs182866658)	0.000472494	FALSE	chr2:152659804G>A (rs202064303)	0.0508932	FALSE	0.997028	0.0336107	0.996998	0.0338067	0.997548	0.0301246	0.0171785	0.0699986	0.999998	0.000865998	0.999998	0.000891402	1	1.42766e-05	0.00330928	0.792703	0.193215	0.193215	FALSE	0.920258	FALSE	0.918618	FALSE	0.765834	FALSE	0.999879	FALSE	0.935727	FALSE	0.922727	0.235485	FALSE	0.905268	FALSE	0.914677	FALSE	0.90631
94	A1L4L8	PLAC8L1	PLAC8 like 1	[u'XM_087761']	5	145463998	145483874	FALSE		chr5:145788112A>C (rs7737535)	0.000714481	FALSE	chr5:145483844A>T (rs12187913)	0.0532194	FALSE	0.573552	0.419029	0.573157	0.419026	0.580195	0.419024	0.0167967	0.0750773	0.932934	0.217513	0.932832	0.217662	0.934648	0.214976	0.00839225	0.384643	0.193276	0.193276	FALSE	0.920258	FALSE	0.918618	FALSE	0.770805	FALSE	0.999879	FALSE	0.935727	FALSE	0.922727	0.627988	FALSE	0.970968	FALSE	0.973112	FALSE	0.971216
4389	P35590	TIE1	tyrosine kinase with immunoglobulin like and EGF like domains 1	[u'NM_005424']	1	43766743	43788390	FALSE		chr1:44236590G>A (rs3791048)	0.000135021	FALSE	chr1:43775150G>T (rs550355457)	0.000560784	FALSE	0.149383	0.354845	0.149646	0.355105	0.144965	0.350412	-0.0132699	0.14876	0.620767	0.48094	0.621061	0.480846	0.615837	0.482478	-0.0108446	0.130465	0.193285	0.193285	FALSE	0.920258	FALSE	0.918618	FALSE	0.842306	FALSE	0.945858	FALSE	0.935727	FALSE	0.922727	0.0337723	FALSE	0.772948	FALSE	0.812069	FALSE	0.777293
8925	Q6P1L5	FAM117B	family with sequence similarity 117 member B	[u'NM_173511']	2	203499911	203630484	FALSE		chr2:203420712G>A (rs2228545)	0.00152052	FALSE	chr2:203622057G>C (rs116376043)	0.0273319	FALSE	0.996536	0.0278963	0.996513	0.0279921	0.99692	0.0262334	0.0150006	0.0742484	0.999994	0.00103608	0.999994	0.00106647	1	2.07319e-05	0.00853472	0.606376	0.193336	0.193336	FALSE	0.920258	FALSE	0.918618	FALSE	0.770789	FALSE	0.999879	FALSE	0.935727	FALSE	0.922727	0.109195	FALSE	0.850628	FALSE	0.868276	FALSE	0.852178
983	O14974	PPP1R12A	protein phosphatase 1 regulatory subunit 12A	[u'NM_002480']	12	80169712	80328711	FALSE		chr12:80228443C>T (rs76595471)	0.00363264	FALSE	chr12:80199958C>G (rs61756418)	0.0201486	FALSE	0.986719	0.0492694	0.986757	0.0491085	0.986081	0.0518934	-0.0133851	0.142777	0.999972	0.00194604	0.999973	0.00193507	0.999956	0.00212183	-0.00827761	0.253725	0.193348	0.193348	FALSE	0.920258	FALSE	0.918618	FALSE	0.83885	FALSE	0.999879	FALSE	0.935727	FALSE	0.922727	0.0640119	FALSE	0.808163	FALSE	0.829002	FALSE	0.810958
3642	P19440	GGT1	gamma-glutamyltransferase 1	[u'NM_013430']	22	25007049	25024803	FALSE	0.0066625	chr22:24583544G>A (rs116712499)	2.96335e-05	FALSE	chr22:25007050TGAA>T (22:25007050_TGAA_T)	0.0149837	FALSE	0.935175	0.166126	0.935182	0.166095	0.935062	0.166648	-0.000720824	0.917991	1.00091	0.00934029	1.0009	0.00936058	1.00105	0.00899155	0.0162489	0.0848853	0.193386	0.193386	FALSE	0.920258	FALSE	0.918618	FALSE	0.994514	FALSE	0.931482	FALSE	0.935727	FALSE	0.922727	0.489216	FALSE	0.955452	FALSE	0.959945	FALSE	0.955954
7450	Q17RS7	GEN1	GEN1, Holliday junction 5' flap endonuclease	[u'NM_182625']	2	17941211	17963203	FALSE		chr2:17697216C>T (rs200839059)	0.000632916	FALSE	chr2:17942775T>A (rs1812152)	0.00144757	FALSE	0.378374	0.221528	0.378556	0.221502	0.375317	0.221932	-0.0146073	0.0877177	0.799447	0.257155	0.799497	0.257061	0.798604	0.258719	-0.00346222	0.546164	0.193398	0.193398	FALSE	0.920258	FALSE	0.918618	FALSE	0.788698	FALSE	0.999879	FALSE	0.935727	FALSE	0.922727	0.83001	FALSE	0.989005	FALSE	0.990085	FALSE	0.989085
16036	Q9NTI5	PDS5B	PDS5 cohesin associated factor B	[u'NM_015032']	13	33222910	33349187	FALSE		chr13:33554587G>A (rs2858980)	5.71524e-06	FALSE	chr13:33258110G>C (rs542938836)	0.0203286	FALSE	0.954506	0.121428	0.954509	0.121332	0.954455	0.123035	-0.000446353	0.941386	0.999417	0.010794	0.999426	0.0106649	0.999264	0.012767	-0.0138181	0.0812605	0.193431	0.193431	FALSE	0.920258	FALSE	0.918618	FALSE	0.996435	FALSE	0.923165	FALSE	0.935727	FALSE	0.922727	0.813464	FALSE	0.987135	FALSE	0.988315	FALSE	0.987233
5470	P58511	SMIM11A	small integral membrane protein 11A	[u'NM_058182']	21	35751804	35757937	FALSE		chr21:36023355A>C (rs1571695)	0.00144991	FALSE	chr21:35757915A>G (rs34016792)	0.0873916	FALSE	0.966429	0.122864	0.966312	0.123075	0.968394	0.119249	0.017178	0.0757219	0.999749	0.0102818	0.999747	0.0103434	0.999794	0.00918386	0.00485083	0.616249	0.193517	0.193517	FALSE	0.920258	FALSE	0.918618	FALSE	0.772287	FALSE	0.999879	FALSE	0.935727	FALSE	0.922727	0.0893862	FALSE	0.844678	FALSE	0.865033	FALSE	0.846702
309	A6NI79	CCDC69	coiled-coil domain containing 69	[u'NM_015621']	5	150563001	150603531	FALSE		chr5:150930186C>T (rs2278370)	0.00200064	FALSE	chr5:150585033G>A (rs374068855)	0.0102035	FALSE	0.575141	0.288777	0.575418	0.288808	0.570495	0.288219	-0.0170635	0.0714117	0.923901	0.165976	0.923961	0.165929	0.922902	0.166763	-0.00636764	0.569446	0.193534	0.193534	FALSE	0.920258	FALSE	0.918618	FALSE	0.766427	FALSE	0.999879	FALSE	0.935727	FALSE	0.922727	0.0737019	FALSE	0.822026	FALSE	0.841055	FALSE	0.824438
4118	P29590	PML	promyelocytic leukemia	[u'NM_002675']	15	74287154	74337346	FALSE	0.00606667	chr15:74561301G>A (rs16967313)	0.00154678	FALSE	chr15:74336594C>T (rs142900813)	0.00275393	FALSE	0.735701	0.167378	0.735635	0.167305	0.736815	0.168602	0.00702531	0.45033	0.947422	0.102207	0.947328	0.10227	0.949007	0.101135	0.0165082	0.0715171	0.193581	0.193581	FALSE	0.920258	FALSE	0.918618	FALSE	0.936727	FALSE	0.904113	FALSE	0.935727	FALSE	0.922727	0.651457	FALSE	0.973151	FALSE	0.97545	FALSE	0.973365
11238	Q8NA23	WDR31	WD repeat domain 31	[u'NM_145241']	9	116079032	116094302	FALSE		chr9:116356777G>A (rs370271355)	1.18694e-05	FALSE	chr9:116082666C>T (rs573911229)	0.0932083	FALSE	0.60164	0.424571	0.601942	0.424545	0.596561	0.424976	-0.012669	0.176212	0.957148	0.184332	0.95728	0.18406	0.954941	0.188824	-0.0125448	0.127967	0.19359	0.19359	FALSE	0.920258	FALSE	0.918618	FALSE	0.858413	FALSE	0.943026	FALSE	0.935727	FALSE	0.922727	0.434068	FALSE	0.949834	FALSE	0.95467	FALSE	0.950417
17854	Q9Y5K6	CD2AP	CD2 associated protein	[u'NM_012120']	6	47445981	47591960	FALSE		chr6:47170030A>G (rs111756526)	0.00343269	FALSE	chr6:47576899C>T (rs146444716)	0.0586446	FALSE	0.996759	0.0306982	0.996736	0.0309219	0.997142	0.0266597	0.0140828	0.0701472	0.999998	0.000470219	0.999998	0.000482512	0.999999	0.000156209	0.00182825	0.93436	0.193665	0.193665	FALSE	0.920258	FALSE	0.918618	FALSE	0.765834	FALSE	0.999879	FALSE	0.935727	FALSE	0.922727	0.535217	FALSE	0.959197	FALSE	0.962247	FALSE	0.959558
6314	Q09470	KCNA1	potassium voltage-gated channel subfamily A member 1	[u'NM_000217']	12	5020545	5022029	FALSE		chr12:4796133C>A (rs549509637)	0.000183781	FALSE	chr12:5021872G>A (rs139383685)	0.0514601	FALSE	0.990363	0.0626031	0.990343	0.0626925	0.990699	0.0610816	0.00574837	0.558936	0.999988	0.00109311	0.999989	0.000995445	0.999973	0.00214945	-0.00953691	0.105608	0.193702	0.193702	FALSE	0.920258	FALSE	0.918618	FALSE	0.953915	FALSE	0.933521	FALSE	0.935727	FALSE	0.922727	0.88543	FALSE	0.99213	FALSE	0.992926	FALSE	0.992154
1205	O43187	IRAK2	interleukin 1 receptor associated kinase 2	[u'NM_001570']	3	10206639	10283909	FALSE		chr3:9991645C>A (rs530008318)	0.000661641	FALSE	chr3:10264480C>G (rs3844283)	0.0120539	FALSE	0.503534	0.245659	0.503556	0.245781	0.503161	0.243597	-0.00161745	0.663159	0.965123	0.106571	0.965202	0.106609	0.963796	0.105932	-0.0132327	0.0778393	0.193757	0.193757	FALSE	0.920258	FALSE	0.918618	FALSE	0.973485	FALSE	0.912885	FALSE	0.935727	FALSE	0.922727	0.851541	FALSE	0.991344	FALSE	0.992265	FALSE	0.991383
8856	Q6NTF9	RHBDD2	rhomboid domain containing 2	[u'NM_020684']	7	75508401	75517664	FALSE		chr7:75217392G>A (rs56071227)	0.00154225	FALSE	chr7:75511485G>C (rs554427510)	0.0434325	FALSE	0.994897	0.0405992	0.99491	0.0405207	0.994684	0.0418942	-0.00547984	0.456663	0.999997	0.00123486	0.999997	0.00126709	1	0.00041299	0.00803283	0.0883053	0.193833	0.193833	FALSE	0.920258	FALSE	0.918618	FALSE	0.937192	FALSE	0.933521	FALSE	0.935727	FALSE	0.922727	0.89341	FALSE	0.99213	FALSE	0.992926	FALSE	0.992154
4157	P30408	TM4SF1	transmembrane 4 L six family member 1	[u'NM_014220']	3	149087656	149095334	FALSE		chr3:148759282C>T (rs201520168)	0.000559778	FALSE	chr3:149095214T>A (rs533199849)	0.072502	FALSE	0.9977	0.0294686	0.997691	0.0295676	0.997858	0.0277515	0.00584531	0.505101	1	0.000151344	1	6.41512e-05	0.999998	0.000581764	-0.0092173	0.101529	0.19387	0.19387	FALSE	0.920258	FALSE	0.918618	FALSE	0.947011	FALSE	0.933521	FALSE	0.935727	FALSE	0.922727	0.613887	FALSE	0.970409	FALSE	0.972653	FALSE	0.970667
16739	Q9UBX1	CTSF	cathepsin F	[u'NM_003793']	11	66331407	66335957	FALSE		chr11:66062496A>T (rs573113242)	0.00014426	FALSE	chr11:66335939G>A (rs544669445)	0.00853835	FALSE	0.990234	0.085156	0.990242	0.0850938	0.990104	0.0861938	-0.00160694	0.651	0.999992	0.00290722	0.999995	0.00233685	0.999939	0.00766035	-0.0097883	0.0761848	0.193899	0.193899	FALSE	0.920258	FALSE	0.918618	FALSE	0.972043	FALSE	0.912885	FALSE	0.935727	FALSE	0.922727	0.837468	FALSE	0.990189	FALSE	0.991288	FALSE	0.990265
1236	O43301	HSPA12A	heat shock protein family A (Hsp70) member 12A	[u'NM_025015']	10	118434295	118501980	FALSE		chr10:117942507A>G (rs61198062)	0.00341256	FALSE	chr10:118440705G>A (rs188276880)	0.00481276	FALSE	0.956647	0.171393	0.956671	0.171387	0.956248	0.171489	-0.00246536	0.836733	0.999608	0.0178276	0.999594	0.0180957	0.999844	0.0124889	0.0160789	0.0772827	0.193968	0.193968	FALSE	0.920258	FALSE	0.918618	FALSE	0.987839	FALSE	0.912885	FALSE	0.935727	FALSE	0.922727	0.567037	FALSE	0.959252	FALSE	0.962247	FALSE	0.95959
11783	Q8NHA4	OR2AE1	olfactory receptor family 2 subfamily AE member 1	[u'NM_001005276']	7	99473688	99474656	FALSE		chr7:99817880C>G (rs567979530)	5.94296e-05	FALSE	chr7:99473825T>G (rs199575787)	0.0381253	FALSE	0.300657	0.375313	0.300395	0.375134	0.305043	0.378283	0.012338	0.110785	0.769491	0.376458	0.769243	0.376583	0.773649	0.374324	0.0117349	0.181159	0.193976	0.193976	FALSE	0.920258	FALSE	0.918618	FALSE	0.814594	FALSE	0.986982	FALSE	0.935727	FALSE	0.922727	0.798136	FALSE	0.985861	FALSE	0.98709	FALSE	0.985973
13326	Q96JC1	VPS39	VPS39, HOPS complex subunit	[u'NM_015289']	15	42452955	42500351	FALSE		chr15:42163622G>A (rs188515033)	0.000244452	FALSE	chr15:42492097C>T (rs140663621)	0.0110097	FALSE	0.989032	0.069785	0.989095	0.0695587	0.987974	0.0734726	-0.0156688	0.0722334	0.999978	0.00339852	0.999979	0.00335111	0.999968	0.00411392	-0.00282776	0.745114	0.193994	0.193994	FALSE	0.920258	FALSE	0.918618	FALSE	0.767987	FALSE	0.999879	FALSE	0.935727	FALSE	0.922727	0.113052	FALSE	0.855322	FALSE	0.873079	FALSE	0.856824
15602	Q9HC97	GPR35	G protein-coupled receptor 35	[u'NM_001195382']	2	241569370	241570296	FALSE	0.00578704	chr2:241440568G>A (rs145265418)	0.0013821	FALSE	chr2:241570249A>C (rs3749172)	0.0632954	FALSE	0.300691	0.236984	0.30065	0.237127	0.301383	0.234569	0.00310973	0.931897	0.888033	0.22913	0.888218	0.229054	0.884923	0.230385	-0.0143441	0.0727383	0.194	0.194	FALSE	0.920258	FALSE	0.918618	FALSE	0.995615	FALSE	0.909577	FALSE	0.935727	FALSE	0.922727	0.784861	FALSE	0.983814	FALSE	0.984962	FALSE	0.98394
12832	Q96AJ1	CLUAP1	clusterin associated protein 1	[u'NM_024793']	16	3551068	3586268	FALSE		chr16:3170124G>T (rs541376918)	0.000193603	FALSE	chr16:3576415G>A (rs186906943)	0.020585	FALSE	0.805757	0.247383	0.805573	0.247419	0.808848	0.246751	0.0132564	0.0881768	0.985236	0.0748108	0.985251	0.0747687	0.98498	0.0755138	-0.00360759	0.874825	0.194028	0.194028	FALSE	0.920258	FALSE	0.918618	FALSE	0.788698	FALSE	0.999879	FALSE	0.935727	FALSE	0.922727	0.308899	FALSE	0.929686	FALSE	0.936107	FALSE	0.93033
2698	P05198	EIF2S1	eukaryotic translation initiation factor 2 subunit alpha	[u'NM_004094']	14	67831485	67850154	FALSE	0.00461874	chr14:67671672G>A (14:67671672_G_A)	8.80272e-05	FALSE	chr14:67831489C>T (rs559407878)	0.0931102	FALSE	0.953807	0.119185	0.953715	0.119429	0.955351	0.114998	0.0139557	0.097586	0.999622	0.00723848	0.999624	0.00725678	0.999602	0.00692392	-0.00304229	0.742593	0.194031	0.194031	FALSE	0.920258	FALSE	0.918618	FALSE	0.806658	FALSE	0.999879	FALSE	0.935727	FALSE	0.922727	0.199507	FALSE	0.901338	FALSE	0.911416	FALSE	0.902517
5327	P55289	CDH12	cadherin 12	[u'NM_004061']	5	21751849	22078785	FALSE		chr5:21460061A>G (rs141711768)	0.00153907	FALSE	chr5:21975242C>G (rs145189313)	0.0236222	FALSE	0.852636	0.155516	0.852506	0.155523	0.854819	0.155373	0.0148805	0.0734008	0.987568	0.0490766	0.98755	0.0491115	0.987865	0.0484859	0.00646373	0.456592	0.194058	0.194058	FALSE	0.920258	FALSE	0.918618	FALSE	0.769491	FALSE	0.999879	FALSE	0.935727	FALSE	0.922727	0.161068	FALSE	0.876734	FALSE	0.89097	FALSE	0.877921
7175	Q15554	TERF2	telomeric repeat binding factor 2	[u'NM_005652']	16	69390804	69419874	FALSE		chr16:69588572T>C (rs1364063)	1.86087e-08	TRUE	chr16:69395360C>T (rs189564272)	0.00618505	FALSE	0.986464	0.0958716	0.986463	0.0959169	0.986487	0.0951092	0.000258353	0.789432	0.999982	0.00345037	0.99998	0.00353845	1.00001	0.00125129	0.0114542	0.0733903	0.194103	0.194103	FALSE	0.920258	FALSE	0.918618	FALSE	0.985585	FALSE	0.912643	FALSE		FALSE	0.922727	0.644171	FALSE	0.972422	FALSE		FALSE	0.97264
10794	Q8N1M1	BEST3	bestrophin 3	[u'NM_152439']	12	70048690	70091578	FALSE	0	chr12:70003931C>T (rs141399395)	0.000159642	FALSE	chr12:70049368G>T (rs558239407)	0.0566389	FALSE	0.746224	0.368534	0.745887	0.36867	0.751877	0.366205	0.0163011	0.0846055	0.990359	0.0861098	0.990369	0.0860797	0.990182	0.0866131	-0.0021689	0.827143	0.194258	0.194258	FALSE	0.920498	FALSE	0.918851	FALSE	0.786904	FALSE	0.999879	FALSE	0.936361	FALSE	0.922961	0.896423	FALSE	0.992237	FALSE	0.992926	FALSE	0.992257
14549	Q9BXN1	ASPN	asporin	[u'NM_017680']	9	95219573	95237179	FALSE		chr9:95400370G>A (rs2277168)	0.000186348	FALSE	chr9:95237027A>C (rs200538582)	0.0482462	FALSE	0.973518	0.12821	0.973405	0.128423	0.975418	0.124552	0.0159176	0.127627	0.999888	0.00942066	0.999891	0.00930879	0.999838	0.0111326	-0.00510584	0.387285	0.1943	0.1943	FALSE	0.920498	FALSE	0.918851	FALSE	0.831412	FALSE	0.999879	FALSE	0.936361	FALSE	0.922961	0.160682	FALSE	0.876475	FALSE	0.89097	FALSE	0.877663
13969	Q99595	TIMM17A	translocase of inner mitochondrial membrane 17A	[u'NM_006335']	1	201924655	201938679	FALSE		chr1:201752887T>G (rs144481171)	0.00123095	FALSE	chr1:201934578G>A (rs4648)	0.0579688	FALSE	0.951837	0.104482	0.95194	0.104389	0.950102	0.106012	-0.0174734	0.0720073	0.998532	0.0159453	0.998535	0.0159253	0.998469	0.016277	-0.00413846	0.584379	0.194447	0.194447	FALSE	0.920498	FALSE	0.918851	FALSE	0.767797	FALSE	0.999879	FALSE	0.936361	FALSE	0.922961	0.0849127	FALSE	0.837319	FALSE	0.856555	FALSE	0.839438
4456	P37058	HSD17B3	hydroxysteroid 17-beta dehydrogenase 3	[u'NM_000197']	9	98997745	99064386	FALSE	0.00555	chr9:98702227C>A (rs682631)	4.80362e-05	FALSE	chr9:98997810C>T (rs2066479)	0.0348531	FALSE	0.947681	0.145475	0.947657	0.145399	0.948086	0.146747	0.00294117	0.755152	0.999296	0.0145723	0.999284	0.0147105	0.999495	0.012014	0.0157332	0.070733	0.194449	0.194449	FALSE	0.920498	FALSE	0.918851	FALSE	0.985585	FALSE	0.902201	FALSE	0.936361	FALSE	0.922961	0.033766	FALSE	0.772948	FALSE	0.812069	FALSE	0.777293
8377	Q5TEZ5	C6orf163	chromosome 6 open reading frame 163	[u'NM_001010868']	6	88054818	88075111	FALSE		chr6:88173849A>T (rs113923036)	0.000619994	FALSE	chr6:88066190A>G (rs759494801)	0.106192	FALSE	0.997221	0.0327306	0.99721	0.0327554	0.997395	0.0323107	0.00567579	0.552858	1.00008	0.00312506	1.00008	0.00309168	1.00011	0.00364011	0.00882497	0.287418	0.194464	0.194464	FALSE	0.920498	FALSE	0.918851	FALSE	0.952239	FALSE	0.999879	FALSE	0.936361	FALSE	0.922961	0.186803	FALSE	0.896749	FALSE	0.909434	FALSE	0.897736
4560	P41231	P2RY2	purinergic receptor P2Y2	[u'NM_176072']	11	72945205	72946335	FALSE	0.00146667	chr11:72457487C>T (rs74333814)	4.82791e-08	TRUE	chr11:72946279T>C (rs74472890)	0.0152903	FALSE	0.043823	0.0635389	0.0438843	0.0639212	0.0427923	0.0567251	-0.0180709	0.0705838	0.287098	0.298003	0.287131	0.298007	0.286547	0.29795	-0.0019626	0.778675	0.194497	0.194497	FALSE	0.920498	FALSE	0.918851	FALSE	0.765834	FALSE	0.999879	FALSE		FALSE	0.922961	0.0708336	FALSE	0.818944	FALSE		FALSE	0.82149
14098	Q9BPW8	NIPSNAP1	nipsnap homolog 1	[u'NM_001202502']	22	29951927	29977071	FALSE		chr22:29985049C>G (rs74893590)	0.000249135	FALSE	chr22:29956807T>C (rs200255450)	0.0448534	FALSE	0.991103	0.0605111	0.991132	0.0603714	0.990611	0.0628087	-0.00845757	0.320999	0.999989	0.00187265	0.999988	0.00192676	1	0.000232047	0.0105113	0.15573	0.194515	0.194515	FALSE	0.920498	FALSE	0.918851	FALSE	0.921952	FALSE	0.971964	FALSE	0.936361	FALSE	0.922961	0.707031	FALSE	0.97967	FALSE	0.981618	FALSE	0.979807
13410	Q96KR1	ZFR	zinc finger RNA binding protein	[u'NM_016107']	5	32355869	32444764	FALSE		chr5:32087449C>T (rs545124074)	0.00123307	FALSE	chr5:32388749C>T (rs184673635)	0.0825616	FALSE	0.826876	0.0789996	0.826939	0.0789709	0.825817	0.0794721	-0.014159	0.127354	0.970554	0.0381512	0.970529	0.038153	0.970973	0.038119	0.0116315	0.178359	0.19471	0.19471	FALSE	0.920988	FALSE	0.919339	FALSE	0.830465	FALSE	0.986654	FALSE	0.936835	FALSE	0.923451	0.234692	FALSE	0.905268	FALSE	0.914677	FALSE	0.90631
2328	O95905	ECD	ecdysoneless cell cycle regulator	[u'NM_007265']	10	74894344	74923695	FALSE	0.0044	chr10:74714357C>G (rs559878903)	0.00138405	FALSE	chr10:74916104T>C (rs563682731)	0.00982129	FALSE	0.912014	0.199719	0.911898	0.199839	0.91397	0.197682	0.010425	0.266329	0.999591	0.0209828	0.999575	0.0211036	0.999872	0.0188357	0.0148849	0.140303	0.194722	0.194722	FALSE	0.920988	FALSE	0.919339	FALSE	0.903473	FALSE	0.958473	FALSE	0.936835	FALSE	0.923451	0.0906067	FALSE	0.846317	FALSE	0.865034	FALSE	0.848083
9309	Q6X4W1	NSMF	NMDA receptor synaptonuclear signaling and neuronal migration factor	[u'NM_015537']	9	140343849	140353554	FALSE		chr9:140034535T>C (Affx-33400575)	0.000192758	FALSE	chr9:140349721C>T (9:140349721_C_T)	0.00526485	FALSE	0.995558	0.0398648	0.995587	0.0397045	0.995071	0.042464	-0.0125495	0.0805643	0.999998	0.000951259	0.999998	0.00097917	1	2.73681e-06	0.00292694	0.695707	0.194835	0.194835	FALSE	0.921241	FALSE	0.91959	FALSE	0.779222	FALSE	0.999879	FALSE	0.937068	FALSE	0.923704	0.0537872	FALSE	0.794756	FALSE	0.820806	FALSE	0.798051
7521	Q2NKX9	C2orf68	chromosome 2 open reading frame 68	[u'NM_001013649']	2	85836071	85839107	FALSE		chr2:85890796C>T (rs36210375)	0.000704863	FALSE	chr2:85839072G>T (rs572426500)	0.00131818	FALSE	0.977576	0.104048	0.977574	0.104046	0.977609	0.10409	0.000339067	0.950404	0.999926	0.00510019	0.999931	0.00491825	0.999839	0.00752432	-0.0144973	0.0709441	0.194879	0.194879	FALSE	0.921241	FALSE	0.91959	FALSE	0.99781	FALSE	0.902949	FALSE	0.937068	FALSE	0.923704	0.928264	FALSE	0.996986	FALSE	0.997487	FALSE	0.99704
6435	Q12923	PTPN13	protein tyrosine phosphatase, non-receptor type 13	[u'NM_006264']	4	87556410	87735701	FALSE		chr4:87793412C>T (rs72665800)	0.000750843	FALSE	chr4:87691000C>T (rs370142646)	0.0034242	FALSE	0.740028	0.170483	0.740159	0.170494	0.737833	0.170274	-0.0136484	0.0803009	0.979316	0.0572858	0.979312	0.0572711	0.979377	0.057531	0.00113599	0.851934	0.194943	0.194943	FALSE	0.921298	FALSE	0.919645	FALSE	0.779222	FALSE	0.999879	FALSE	0.937113	FALSE	0.923759	0.428742	FALSE	0.948915	FALSE	0.95418	FALSE	0.949583
837	O14526	FCHO1	FCH domain only 1	[u'NM_015122']	19	17865974	17899112	FALSE		chr19:17547334G>A (rs570115919)	0.000469687	FALSE	chr19:17881605A>G (rs148568413)	0.0136944	FALSE	0.988335	0.0601331	0.988283	0.0603314	0.989195	0.0566928	0.0155649	0.0810415	1	0.00172721	1.00001	0.00173092	0.999992	0.00166374	-0.00828593	0.633843	0.195056	0.195056	FALSE	0.921436	FALSE	0.919778	FALSE	0.779222	FALSE	0.999879	FALSE	0.937181	FALSE	0.923893	0.237937	FALSE	0.907093	FALSE	0.916291	FALSE	0.908116
10112	Q86VQ1	GLCCI1	glucocorticoid induced 1	[u'NM_138426']	7	8008982	8126165	FALSE		chr7:8261730A>G (rs2192341)	0.00647811	FALSE	chr7:8126110T>C (rs772334012)	0.0106499	FALSE	0.996699	0.0213178	0.996708	0.0212172	0.996552	0.0229412	-0.00706753	0.395699	1	0.000257024	1	0.000262803	1	0.000124919	0.0115875	0.105906	0.195178	0.195178	FALSE	0.921436	FALSE	0.919778	FALSE	0.934404	FALSE	0.933521	FALSE	0.937181	FALSE	0.923893	0.555704	FALSE	0.959197	FALSE	0.962247	FALSE	0.959558
16594	Q9P2E7	PCDH10	protocadherin 10	[u'NM_032961']	4	134071296	134111312	FALSE		chr4:134149303A>G (rs72717750)	0.00116961	FALSE	chr4:134073007C>A (rs547738392)	0.00634868	FALSE	0.996565	0.0320071	0.996593	0.0317773	0.996082	0.0356414	-0.0151356	0.0800202	0.999999	0.000632525	0.999999	0.000650996	1	4.38447e-05	0.00465089	0.693487	0.195229	0.195229	FALSE	0.921436	FALSE	0.919778	FALSE	0.779222	FALSE	0.999879	FALSE	0.937181	FALSE	0.923893	0.377227	FALSE	0.939721	FALSE	0.945411	FALSE	0.940422
380	A6NMS3	OR5K4	olfactory receptor family 5 subfamily K member 4	[u'NM_001005517']	3	98072698	98073660	FALSE		chr3:98519519C>T (rs755623701)	0.0010509	FALSE	chr3:98073124C>T (rs373649244)	0.0213227	FALSE	0.0902459	0.227242	0.090452	0.227569	0.0867856	0.221656	-0.0163216	0.10975	0.478122	0.415497	0.478416	0.415511	0.473182	0.415237	-0.0126	0.154956	0.19524	0.19524	FALSE	0.921436	FALSE	0.919778	FALSE	0.814494	FALSE	0.971964	FALSE	0.937181	FALSE	0.923893	0.02905	FALSE	0.76536	FALSE	0.812069	FALSE	0.770253
12464	Q8WZ79	DNASE2B	deoxyribonuclease 2 beta	[u'NM_021233']	1	84864248	84880548	FALSE		chr1:84843465T>C (rs642774)	0.00117794	FALSE	chr1:84880274G>A (rs375823079)	0.0262767	FALSE	0.671534	0.283783	0.671381	0.283775	0.674112	0.283901	0.0096224	0.287234	0.970932	0.104465	0.970981	0.1044	0.970107	0.105541	-0.00832757	0.253634	0.195276	0.195276	FALSE	0.921436	FALSE	0.919778	FALSE	0.911874	FALSE	0.999879	FALSE	0.937181	FALSE	0.923893	0.182671	FALSE	0.891766	FALSE	0.90483	FALSE	0.892776
12904	Q96BT3	CENPT	centromere protein T	[u'NM_025082']	16	67862173	67867762	FALSE		chr16:68330406G>A (rs568017898)	0.00026395	FALSE	chr16:67862420G>A (rs117015245)	0.0195617	FALSE	0.971876	0.0978471	0.971959	0.0974272	0.970477	0.104637	-0.0146641	0.0980984	0.999811	0.00540254	0.999813	0.00539171	0.999778	0.00558125	-0.00640876	0.412819	0.195282	0.195282	FALSE	0.921436	FALSE	0.919778	FALSE	0.807692	FALSE	0.999879	FALSE	0.937181	FALSE	0.923893	0.360102	FALSE	0.939721	FALSE	0.945411	FALSE	0.940422
11911	Q8TB72	PUM2	pumilio RNA binding family member 2	[u'NM_015317']	2	20451349	20527121	FALSE		chr2:20900383T>C (rs7587755)	0.0011581	FALSE	chr2:20458051A>C (rs535386772)	0.0796478	FALSE	0.994643	0.0364886	0.994657	0.0364013	0.994414	0.037924	-0.00653286	0.390313	0.999997	0.000940563	0.999999	0.00076214	0.999979	0.0024467	-0.0109863	0.103194	0.195428	0.195428	FALSE	0.921879	FALSE	0.920219	FALSE	0.933809	FALSE	0.933521	FALSE	0.937619	FALSE	0.924336	0.373035	FALSE	0.939721	FALSE	0.945411	FALSE	0.940422
13376	Q96K62	ZBTB45	zinc finger and BTB domain containing 45	[u'NM_032792']	19	59025424	59029040	FALSE		chr19:58946555C>T (rs146894396)	0.000395449	FALSE	chr19:59028512C>T (rs143915886)	0.0506084	FALSE	0.968246	0.0898669	0.968332	0.0897431	0.96679	0.091909	-0.0169786	0.0807674	0.99952	0.00877537	0.999518	0.00877185	0.999552	0.00883418	0.00380524	0.819801	0.195622	0.195622	FALSE	0.92255	FALSE	0.920888	FALSE	0.779222	FALSE	0.999879	FALSE	0.938289	FALSE	0.925008	0.201371	FALSE	0.901338	FALSE	0.911416	FALSE	0.902517
11596	Q8NGA5	OR10H4	olfactory receptor family 10 subfamily H member 4	[u'NM_001004465']	19	16059818	16060765	FALSE		chr19:15905664C>T (rs144567857)	0.000803994	FALSE	chr19:16060248A>G (rs16980822)	0.0647132	FALSE	0.570446	0.470377	0.570267	0.470429	0.573446	0.469493	0.00676353	0.312448	0.96759	0.177491	0.967455	0.177814	0.969866	0.171975	0.013787	0.0933351	0.195713	0.195713	FALSE	0.922734	FALSE	0.921071	FALSE	0.919904	FALSE	0.933521	FALSE	0.938464	FALSE	0.925191	0.393832	FALSE	0.942384	FALSE	0.947867	FALSE	0.943036
5784	P78333	GPC5	glypican 5	[u'NM_004466']	13	92051301	93518689	FALSE	0.00266667	chr13:93167707C>T (rs17365014)	0.000172366	FALSE	chr13:92101086A>G (rs549282768)	0.0103044	FALSE	0.854658	0.281101	0.854403	0.281271	0.858942	0.278204	0.0162266	0.0911578	0.993577	0.0618496	0.993581	0.061828	0.993516	0.0622122	-0.00104178	0.778859	0.195846	0.195846	FALSE	0.922858	FALSE	0.921191	FALSE	0.793598	FALSE	0.999879	FALSE	0.938541	FALSE	0.925312	0.0475588	FALSE	0.783485	FALSE	0.812069	FALSE	0.787175
10957	Q8N4T8	CBR4	carbonyl reductase 4	[u'NM_032783']	4	169911304	169931240	FALSE		chr4:170074703T>C (rs17544267)	0.000641175	FALSE	chr4:169928022G>C (rs538898709)	0.0319653	FALSE	0.231632	0.193867	0.231466	0.193543	0.234416	0.199211	0.0150194	0.0839439	0.588086	0.365605	0.587882	0.36555	0.591513	0.366507	0.00992192	0.326891	0.195851	0.195851	FALSE	0.922858	FALSE	0.921191	FALSE	0.785718	FALSE	0.999879	FALSE	0.938541	FALSE	0.925312	0.456532	FALSE	0.949834	FALSE	0.95467	FALSE	0.950417
5802	P78382	SLC35A1	solute carrier family 35 member A1	[u'NM_001168398']	6	88182722	88221241	FALSE		chr6:88173849A>T (rs113923036)	0.000619994	FALSE	chr6:88187196A>G (rs145006535)	0.0448692	FALSE	0.990945	0.073395	0.990886	0.0736296	0.991939	0.069329	0.014727	0.0742397	0.999989	0.00254547	0.999988	0.00262015	1	2.1737e-05	0.00656272	0.730164	0.195937	0.195937	FALSE	0.922858	FALSE	0.921191	FALSE	0.770789	FALSE	0.999879	FALSE	0.938541	FALSE	0.925312	0.0552078	FALSE	0.796972	FALSE	0.822321	FALSE	0.800218
7279	Q15937	ZNF79	zinc finger protein 79	[u'NM_007135']	9	130187067	130207473	FALSE		chr9:130635042G>T (rs570169975)	2.72557e-05	FALSE	chr9:130191197C>T (rs200385658)	0.00366353	FALSE	0.337803	0.29965	0.33755	0.29943	0.342042	0.303298	0.0149039	0.0995377	0.773447	0.317005	0.773489	0.316992	0.772751	0.317236	-0.00232563	0.874785	0.195946	0.195946	FALSE	0.922858	FALSE	0.921191	FALSE	0.807692	FALSE	0.999879	FALSE	0.938541	FALSE	0.925312	0.470309	FALSE	0.953631	FALSE	0.958431	FALSE	0.954176
11679	Q8NGN4	OR10G9	olfactory receptor family 10 subfamily G member 9	[u'NM_001001953']	11	123893720	123894652	FALSE		chr11:123973977G>T (rs11606663)	0.00182581	FALSE	chr11:123894329C>G (rs79417294)	0.0244209	FALSE	0.149327	0.258424	0.14958	0.258798	0.145078	0.252024	-0.0176235	0.0719638	0.921224	0.296375	0.921284	0.29631	0.920229	0.297464	-0.00355314	0.843206	0.196021	0.196021	FALSE	0.922967	FALSE	0.921299	FALSE	0.767797	FALSE	0.999879	FALSE	0.93864	FALSE	0.925421	0.0625256	FALSE	0.805862	FALSE	0.827645	FALSE	0.80872
10065	Q86UW9	DTX2	deltex E3 ubiquitin ligase 2	[u'NM_001102594']	7	76109827	76134915	FALSE		chr7:76043715A>C (rs117220358)	0.00361056	FALSE	chr7:76111990T>C (rs374557489)	0.0178608	FALSE	0.510252	0.178869	0.510196	0.178809	0.511188	0.179867	0.00552977	0.394879	0.822774	0.207553	0.822893	0.207526	0.820773	0.207983	-0.010207	0.200423	0.196098	0.196098	FALSE	0.923084	FALSE	0.921415	FALSE	0.934404	FALSE	0.999879	FALSE	0.938747	FALSE	0.925537	0.588948	FALSE	0.965092	FALSE	0.967535	FALSE	0.965398
8511	Q5VXH4	PRAMEF6	PRAME family member 6	[u'NM_001010889']	1	12998508	13002348	FALSE		chr1:12672625T>C (rs12044197)	0.000249496	FALSE	chr1:12998551CCA>C (1:12998551_CCA_C)	0.0630663	FALSE	0.92842	0.112936	0.92839	0.113011	0.928937	0.111664	0.00487705	0.573795	0.998584	0.0127531	0.998594	0.0127097	0.998421	0.0134599	-0.0131957	0.141076	0.196179	0.196179	FALSE	0.923175	FALSE	0.921487	FALSE	0.959519	FALSE	0.958555	FALSE	0.938844	FALSE	0.925611	0.935692	FALSE	0.997227	FALSE	0.997744	FALSE	0.997278
5553	P60606	CTXN1	cortexin 1	[u'NM_206833']	19	7990178	7990423	FALSE		chr19:7970635A>G (rs4804833)	2.64439e-08	TRUE	chr19:7990372G>T (rs79360620)	0.937637	FALSE	0.999997	0.000657848	0.999997	0.000676647	0.999998	0.00010702	0.00184569	0.980711	1	6.15742e-10	1	5.98893e-10	1	8.50195e-10	0	0.0800852	0.196353	0.196353	FALSE	0.923175	FALSE	0.921487	FALSE	0.998566	FALSE	0.920163	FALSE		FALSE	0.925611	0.980693	FALSE	1	FALSE		FALSE	1
10002	Q86TX2	ACOT1	acyl-CoA thioesterase 1	[u'NM_001037161']	14	74004126	74010356	FALSE	0.0018	chr14:73637755TG>T (rs63751475)	0.000522186	FALSE	chr14:74009914C>G (rs572232927)	0.0518121	FALSE	0.884397	0.1476	0.884443	0.147579	0.883631	0.147947	-0.00549928	0.444722	0.995946	0.0232919	0.995969	0.023203	0.995575	0.0247355	-0.0164263	0.0740844	0.19638	0.19638	FALSE	0.923175	FALSE	0.921487	FALSE	0.936727	FALSE	0.912885	FALSE	0.938844	FALSE	0.925611	0.608595	FALSE	0.968924	FALSE	0.971288	FALSE	0.9692
15939	Q9NRP4	SDHAF3	succinate dehydrogenase complex assembly factor 3	[u'NM_020186']	7	96747036	96810524	FALSE		chr7:96988389T>C (rs918008)	0.000868172	FALSE	chr7:96810468G>A (rs80099596)	0.00335973	FALSE	0.958484	0.164979	0.958407	0.165096	0.959777	0.162998	0.00835045	0.319578	0.9996	0.0158443	0.999589	0.0160649	0.999788	0.0115249	0.0142527	0.108456	0.196384	0.196384	FALSE	0.923175	FALSE	0.921487	FALSE	0.921856	FALSE	0.933521	FALSE	0.938844	FALSE	0.925611	0.219215	FALSE	0.90308	FALSE	0.912941	FALSE	0.904249
5772	P69905			[u'NM_000558', u'NM_000517']	16	222912	223596	FALSE		chr16:711983C>G (rs200652650)	1.01827e-05	FALSE	chr16:223496C>A (rs63750010)	0.0825266	FALSE	0.99962	0.00664304	0.999614	0.00677807	0.99971	0.00369933	0.0174878	0.0993083	1	7.44037e-06	1	7.50837e-06	1	6.18801e-06	0.0173271	0.46024	0.196506	0.196506	FALSE	0.923175	FALSE	0.921487	FALSE	0.807692	FALSE	0.999879	FALSE	0.938844	FALSE	0.925611	0.108637	FALSE	0.850628	FALSE	0.868276	FALSE	0.852178
11642	Q8NGH7	OR52L1	olfactory receptor family 52 subfamily L member 1	[u'NM_001005173']	11	6007174	6008160	FALSE		chr11:5701052C>T (rs141805034)	0.000261674	FALSE	chr11:6007184G>A (rs148622002)	0.283634	FALSE	0.00998952	0.0875471	0.00993171	0.0872623	0.0109603	0.0921921	0.0114596	0.23516	0.491689	0.551031	0.491945	0.551142	0.487403	0.549135	-0.00825467	0.213473	0.196628	0.196628	FALSE	0.923175	FALSE	0.921487	FALSE	0.893253	FALSE	0.999879	FALSE	0.938844	FALSE	0.925611	0.958087	FALSE	0.99954	FALSE	0.999692	FALSE	0.999574
5019	P51003	PAPOLA	poly(A) polymerase alpha	[u'NM_001252006']	14	96968930	97031384	FALSE		chr14:96569341T>C (rs79746610)	0.000483594	FALSE	chr14:97022258A>T (rs532618724)	0.0873344	FALSE	0.998123	0.01666	0.998124	0.0165947	0.998117	0.0177208	-0.000374982	0.843503	1	0.000234862	1	4.67313e-05	0.999991	0.000971989	-0.0139463	0.0703238	0.19666	0.19666	FALSE	0.923175	FALSE	0.921487	FALSE	0.987839	FALSE	0.901362	FALSE	0.938844	FALSE	0.925611	0.169328	FALSE	0.879668	FALSE	0.893307	FALSE	0.880772
7956	Q5EB52	MEST	mesoderm specific transcript	[u'NM_002402']	7	130132155	130144894	FALSE	0.00166667	chr7:130433384C>T (rs4731702)	1.88557e-06	FALSE	chr7:130138092T>C (rs368365085)	0.0963409	FALSE	0.997739	0.0328655	0.997713	0.0331513	0.998189	0.0276242	0.0156136	0.0714339	0.999998	0.00102895	0.999998	0.00105914	1	2.03067e-06	0.0023876	0.938862	0.196725	0.196725	FALSE	0.923175	FALSE	0.921487	FALSE	0.766427	FALSE	0.999879	FALSE	0.938844	FALSE	0.925611	0.174647	FALSE	0.882819	FALSE	0.896412	FALSE	0.883878
16104	Q9NV31	IMP3	IMP3, U3 small nucleolar ribonucleoprotein	[u'NM_018285']	15	75931958	75932509	FALSE		chr15:76158983G>A (rs1394125)	8.94159e-05	FALSE	chr15:75932178A>AGGC (rs750702530)	0.00595808	FALSE	0.992689	0.0644924	0.992677	0.0645354	0.992887	0.0637658	0.00327886	0.73164	0.99998	0.00316092	0.999978	0.00325362	1	7.15541e-05	0.00973894	0.0783806	0.196799	0.196799	FALSE	0.923175	FALSE	0.921487	FALSE	0.984691	FALSE	0.912885	FALSE	0.938844	FALSE	0.925611	0.515319	FALSE	0.959197	FALSE	0.962247	FALSE	0.959558
17973	Q9Y6F1	PARP3	poly(ADP-ribose) polymerase family member 3	[u'NM_005485.4']	3	51977372	51982493	FALSE		chr3:52011912G>A (rs17849626)	0.000884496	FALSE	chr3:51977414GAGA>G (rs761228049)	0.0310558	FALSE	0.10889	0.0148588	0.108888	0.0147138	0.108926	0.0171106	0.00234762	0.686503	0.183513	0.142333	0.183394	0.14201	0.185517	0.147625	0.0146601	0.0860024	0.196822	0.196822	FALSE	0.923175	FALSE	0.921487	FALSE	0.975849	FALSE	0.933521	FALSE	0.938844	FALSE	0.925611	0.098421	FALSE	0.846317	FALSE	0.865034	FALSE	0.848083
17893	Q9Y5V0	ZNF706	zinc finger protein 706	[u'NM_016096']	8	102212233	102213969	FALSE		chr8:101750325C>A (rs3132874)	0.000381357	FALSE	chr8:102213846T>A (rs144063500)	0.0869762	FALSE	0.960073	0.0992402	0.960071	0.0992651	0.960109	0.0988206	0.000390571	0.911151	0.999415	0.00785391	0.999423	0.00772446	0.999294	0.00977431	-0.0146217	0.0782549	0.196833	0.196833	FALSE	0.923175	FALSE	0.921487	FALSE	0.99396	FALSE	0.912885	FALSE	0.938844	FALSE	0.925611	0.787533	FALSE	0.984386	FALSE	0.98553	FALSE	0.98451
9497	Q6ZUK4	TMEM26	transmembrane protein 26	[u'NM_178505']	10	63170083	63212839	FALSE		chr10:62919096C>A (rs74658453)	0.00197742	FALSE	chr10:63190978G>A (rs200024457)	0.0110782	FALSE	0.993824	0.0452668	0.99381	0.0452512	0.994053	0.0455272	0.00535779	0.601903	0.999999	0.00103249	1	0.000979713	0.999982	0.00168795	-0.0127844	0.0879831	0.196902	0.196902	FALSE	0.923175	FALSE	0.921487	FALSE	0.962785	FALSE	0.933521	FALSE	0.938844	FALSE	0.925611	0.807181	FALSE	0.986262	FALSE	0.987443	FALSE	0.986364
6981	Q14914	PTGR1	prostaglandin reductase 1	[u'NM_001146108']	9	114325404	114359702	FALSE		chr9:114770843T>G (rs75200401)	0.00295669	FALSE	chr9:114341122G>A (rs75326768)	0.0415179	FALSE	0.459289	0.22812	0.459333	0.228247	0.458543	0.225971	-0.00347846	0.789217	0.814963	0.244395	0.8152	0.244335	0.810978	0.245364	-0.0172448	0.0742831	0.196903	0.196903	FALSE	0.923175	FALSE	0.921487	FALSE	0.985585	FALSE	0.912885	FALSE	0.938844	FALSE	0.925611	0.115916	FALSE	0.857247	FALSE	0.874272	FALSE	0.858647
17170	Q9ULE0	WWC3	WWC family member 3	[u'NM_015691']	X	10031579	10109538	FALSE		chrX:9579394G>A (rs73632608)	6.42908e-06	FALSE	chrX:10085292C>T (rs376310039)	0.00184482	FALSE	0.98375	0.0581392	0.983665	0.0582746	0.985174	0.0557959	0.0264439	0.337871	0.997318	0.0211025	0.997375	0.020945	0.996363	0.0235707	-0.0453627	0.584882	0.196931	0.196931	FALSE	0.923175	FALSE	0.921487	FALSE	0.923398	FALSE	0.999879	FALSE	0.938844	FALSE	0.925611	0.454481	FALSE	0.949834	FALSE	0.95467	FALSE	0.950417
3694	P20393	NR1D1	nuclear receptor subfamily 1 group D member 1	[u'NM_021724']	17	38249339	38256347	FALSE	0.00333333	chr17:37785460G>A (rs368811507)	3.53509e-05	FALSE	chr17:38249507C>T (rs200539215)	0.00806111	FALSE	0.989612	0.0530409	0.989612	0.053099	0.989605	0.0520555	-0.000136032	0.983932	0.999996	0.000783012	0.999995	0.000789435	1.00001	0.00066585	0.0149366	0.0715957	0.196986	0.196986	FALSE	0.923175	FALSE	0.921487	FALSE	0.99862	FALSE	0.904113	FALSE	0.938844	FALSE	0.925611	0.680898	FALSE	0.977574	FALSE	0.980066	FALSE	0.977751
4994	P50542	PEX5	peroxisomal biogenesis factor 5	[u'NM_000319']	12	7342974	7362816	FALSE		chr12:6933071C>T (rs367859986)	0.000652245	FALSE	chr12:7355214T>G (rs748822699)	0.0173846	FALSE	0.992804	0.0458179	0.992843	0.0456707	0.99215	0.0482184	-0.0147635	0.111015	0.999995	0.00114293	0.999994	0.00117623	1	9.66575e-05	0.0106421	0.436626	0.196989	0.196989	FALSE	0.923175	FALSE	0.921487	FALSE	0.814594	FALSE	0.999879	FALSE	0.938844	FALSE	0.925611	0.0583925	FALSE	0.802659	FALSE	0.826457	FALSE	0.805656
4504	P40198	CEACAM3	carcinoembryonic antigen related cell adhesion molecule 3	[u'NM_001815']	19	42300610	42315272	FALSE	0.0333333	chr19:41811743C>T (rs199930928)	9.39723e-05	FALSE	chr19:42300656A>G (rs201182929)	0.0929986	FALSE	0.994214	0.04523	0.994179	0.0454222	0.994792	0.0418675	0.0140261	0.104323	1.00006	0.00297912	1.00006	0.00298154	1.00006	0.00293803	0.000805505	0.761834	0.197066	0.197066	FALSE	0.923175	FALSE	0.921487	FALSE	0.811699	FALSE	0.999879	FALSE	0.938844	FALSE	0.925611	0.634028	FALSE	0.972114	FALSE	0.973936	FALSE	0.972341
14620	Q9BYD2	MRPL9	mitochondrial ribosomal protein L9	[u'NM_031420']	1	151732529	151735955	FALSE		chr1:151340121G>T (rs1752383)	0.000372077	FALSE	chr1:151734597G>A (rs769010277)	0.0127097	FALSE	0.504103	0.323788	0.503824	0.323719	0.508804	0.3249	0.0153578	0.0757302	0.954221	0.149262	0.954218	0.149284	0.954274	0.14889	0.00037381	0.941505	0.197111	0.197111	FALSE	0.923175	FALSE	0.921487	FALSE	0.772287	FALSE	0.999879	FALSE	0.938844	FALSE	0.925611	0.26366	FALSE	0.911807	FALSE	0.919834	FALSE	0.912682
13890	Q96T49	PPP1R16B	protein phosphatase 1 regulatory subunit 16B	[u'NM_015568']	20	37464569	37547306	FALSE		chr20:37653893G>A (rs567834406)	0.00802264	FALSE	chr20:37536778C>T (rs142387028)	0.0790922	FALSE	0.992258	0.0489004	0.992255	0.0489535	0.992311	0.0479997	0.00114589	0.928664	0.999993	0.00143464	0.999994	0.00135606	0.999967	0.00239589	-0.0139008	0.0715549	0.197147	0.197147	FALSE	0.923175	FALSE	0.921487	FALSE	0.995355	FALSE	0.904113	FALSE	0.938844	FALSE	0.925611	0.281585	FALSE	0.919092	FALSE	0.926175	FALSE	0.919877
13066	Q96EH5	RPL39L	ribosomal protein L39 like	[u'NM_052969']	3	186838936	186839088	FALSE		chr3:186787769G>T (rs12490289)	1.12352e-05	FALSE	chr3:186839057C>A (rs116560212)	0.0474681	FALSE	0.999172	0.0177795	0.999157	0.017931	0.999412	0.0150061	0.0154263	0.0710507	1	0.000165356	1	0.000170204	1	5.01659e-06	-0.00297022	0.866779	0.197194	0.197194	FALSE	0.923175	FALSE	0.921487	FALSE	0.765834	FALSE	0.999879	FALSE	0.938844	FALSE	0.925611	0.0580953	FALSE	0.802659	FALSE	0.826457	FALSE	0.805656
496	B0I1T2	MYO1G	myosin IG	[u'NM_033054']	7	45002341	45018560	FALSE		chr7:44870933T>C (rs10267576)	2.43114e-05	FALSE	chr7:45010541C>T (rs529814356)	0.026282	FALSE	0.392858	0.100368	0.39287	0.100417	0.392652	0.099546	-0.00218042	0.746947	0.743417	0.169933	0.743543	0.16999	0.741304	0.168951	-0.0132098	0.0719734	0.197205	0.197205	FALSE	0.923175	FALSE	0.921487	FALSE	0.985585	FALSE	0.90631	FALSE	0.938844	FALSE	0.925611	0.638413	FALSE	0.972114	FALSE	0.973936	FALSE	0.972341
16624	Q9P2N4	ADAMTS9	ADAM metallopeptidase with thrombospondin type 1 motif 9	[u'NM_001318781']	3	64507850	64673333	FALSE	0.010815	chr3:64708114C>T (rs4132228)	2.81877e-05	FALSE	chr3:64599058G>A (rs561929245)	0.0208067	FALSE	0.972762	0.0773253	0.972701	0.0775064	0.973796	0.0742098	0.0144377	0.0988436	1.00009	0.00300931	1.00009	0.00305609	1.0001	0.00207142	0.00625591	0.52467	0.197294	0.197294	FALSE	0.923277	FALSE	0.921587	FALSE	0.807692	FALSE	0.999879	FALSE	0.938924	FALSE	0.925712	0.277067	FALSE	0.916914	FALSE	0.92422	FALSE	0.917722
9597	Q75WM6	H1FNT	H1 histone family member N, testis specific	[u'NM_181788']	12	48723075	48723839	FALSE		chr12:48953504G>A (rs11168637)	0.000983881	FALSE	chr12:48723324C>G (rs2732441)	0.0568744	FALSE	0.396871	0.233193	0.396736	0.233181	0.399152	0.23338	0.0103575	0.24839	0.905659	0.21202	0.905504	0.212148	0.908269	0.209848	0.0131056	0.134513	0.197331	0.197331	FALSE	0.923277	FALSE	0.921587	FALSE	0.898223	FALSE	0.953026	FALSE	0.938924	FALSE	0.925712	0.765272	FALSE	0.983642	FALSE	0.98487	FALSE	0.983773
11451	Q8NEC7	GSTCD	glutathione S-transferase C-terminal domain containing	[u'NM_024751']	4	106638771	106766731	FALSE		chr4:106588367C>T (rs183826115)	0.000513277	FALSE	chr4:106639104A>G (rs199886614)	0.0164444	FALSE	0.993518	0.0661102	0.99346	0.0663838	0.994487	0.061325	0.0160613	0.0778028	1	0.000187022	1	0.000192423	1	2.37637e-05	0.00521715	0.697606	0.197547	0.197547	FALSE	0.923394	FALSE	0.921699	FALSE	0.777963	FALSE	0.999879	FALSE	0.938983	FALSE	0.925825	0.2392	FALSE	0.907093	FALSE	0.916291	FALSE	0.908116
8039	Q5JQS5	OR2B11	olfactory receptor family 2 subfamily B member 11	[u'NM_001004492']	1	247614334	247615284	FALSE		chr1:247163303C>T (rs11807434)	0.000445097	FALSE	chr1:247615148T>C (rs112807572)	0.0166842	FALSE	0.00756183	0.0358984	0.007577	0.0360261	0.00730696	0.0336803	-0.00774373	0.435082	0.203656	0.393868	0.203345	0.393586	0.20887	0.398542	0.0139499	0.149407	0.197555	0.197555	FALSE	0.923394	FALSE	0.921699	FALSE	0.936292	FALSE	0.96693	FALSE	0.938983	FALSE	0.925825	0.173726	FALSE	0.882167	FALSE	0.895856	FALSE	0.883232
14060	Q99880	HIST1H2BL	histone cluster 1 H2B family member l	[u'NM_003519']	6	27775307	27775684	FALSE		chr6:28121032A>C (rs141092348)	0.000769266	FALSE	chr6:27775674A>G (rs200484)	0.0381091	FALSE	0.845595	0.260209	0.845798	0.260089	0.842185	0.262191	-0.0138372	0.079563	0.990965	0.0648897	0.990995	0.064782	0.990454	0.0666693	-0.00823444	0.414558	0.197563	0.197563	FALSE	0.923394	FALSE	0.921699	FALSE	0.779222	FALSE	0.999879	FALSE	0.938983	FALSE	0.925825	0.243529	FALSE	0.907753	FALSE	0.916635	FALSE	0.908745
12239	Q8WUT4	LRRN4	leucine rich repeat neuronal 4	[u'NM_152611']	20	6021671	6033445	FALSE		chr20:6022752C>T (rs542002484)	0.00143083	FALSE	chr20:6022752C>T (rs542002484)	0.00143083	FALSE	0.732421	0.190712	0.732428	0.190758	0.732298	0.189937	-0.000682947	0.819384	0.988812	0.0582635	0.988861	0.0581969	0.98799	0.0593652	-0.0148109	0.0721376	0.197592	0.197592	FALSE	0.923394	FALSE	0.921699	FALSE	0.98745	FALSE	0.907084	FALSE	0.938983	FALSE	0.925825	0.0981708	FALSE	0.846317	FALSE	0.865034	FALSE	0.848083
4020	P27487	DPP4	dipeptidyl peptidase 4	[u'NM_001935']	2	162849796	162930491	FALSE	0.187558	chr2:162757676A>G (rs6754546)	4.70836e-05	FALSE	chr2:162862269G>T (rs200487335)	0.00674028	FALSE	0.90386	0.276827	0.903611	0.277178	0.908042	0.270814	0.0161731	0.0717395	0.997634	0.0414301	0.99763	0.0414191	0.997691	0.0416148	0.00147299	0.742591	0.197615	0.197615	FALSE	0.923394	FALSE	0.921699	FALSE	0.767797	FALSE	0.999879	FALSE	0.938983	FALSE	0.925825	0.129795	FALSE	0.860653	FALSE	0.875991	FALSE	0.861805
17306	Q9UNK0	STX8	syntaxin 8	[u'NM_004853']	17	9153898	9479125	FALSE	0.0052	chr17:9454067T>A (rs113809229)	0.000479778	FALSE	chr17:9448561T>A (rs201798916)	0.0814078	FALSE	0.980199	0.100873	0.980245	0.100713	0.97942	0.103515	-0.00807948	0.222701	0.999954	0.00498073	0.999957	0.00481975	0.999895	0.00716233	-0.0101449	0.162014	0.197679	0.197679	FALSE	0.923451	FALSE	0.921755	FALSE	0.890646	FALSE	0.974803	FALSE	0.939028	FALSE	0.925881	0.236338	FALSE	0.905709	FALSE	0.915143	FALSE	0.906752
13642	Q96P26	NT5C1B	5'-nucleotidase, cytosolic IB	[u'NM_001002006']	2	18745065	18770734	FALSE		chr2:18765866C>G (rs200906490)	0.0063066	FALSE	chr2:18765866C>G (rs200906490)	0.0063066	FALSE	0.890966	0.288273	0.890748	0.288491	0.894611	0.284572	0.0134799	0.0847109	0.989183	0.0570699	0.989169	0.057098	0.989414	0.0565951	0.00430517	0.554667	0.197907	0.197907	FALSE	0.923586	FALSE	0.921871	FALSE	0.786904	FALSE	0.999879	FALSE	0.939416	FALSE	0.925999	0.524693	FALSE	0.959197	FALSE	0.962247	FALSE	0.959558
12270	Q8WV99	ZFAND2B	zinc finger AN1-type containing 2B	[u'NM_138802']	2	220071710	220074025	FALSE		chr2:219878668T>C (rs148224341)	0.000283787	FALSE	chr2:220072459T>G (rs182559944)	0.0426518	FALSE	0.980514	0.061177	0.980555	0.0611207	0.979836	0.0621102	-0.0116651	0.165056	0.999745	0.00572275	0.999749	0.00567125	0.999672	0.00652668	-0.0126737	0.183718	0.197926	0.197926	FALSE	0.923586	FALSE	0.921871	FALSE	0.851276	FALSE	0.990863	FALSE	0.939416	FALSE	0.925999	0.0932197	FALSE	0.846317	FALSE	0.865034	FALSE	0.848083
3363	P14222	PRF1	perforin 1	[u'NM_005041']	10	72357812	72360658	FALSE		chr10:72659186T>G (rs9943357)	0.00100024	FALSE	chr10:72358773G>A (rs142403457)	0.113439	FALSE	0.94171	0.163827	0.941692	0.163783	0.942018	0.164561	0.00198812	0.789746	0.999638	0.0159002	0.999649	0.0157279	0.999448	0.0185549	-0.011689	0.0770189	0.198056	0.198056	FALSE	0.923586	FALSE	0.921871	FALSE	0.985585	FALSE	0.912885	FALSE	0.939416	FALSE	0.925999	0.919371	FALSE	0.995858	FALSE	0.996595	FALSE	0.995923
12380	Q8WXC3	PYDC1	pyrin domain containing 1	[u'NM_152901']	16	31228083	31228349	FALSE		chr16:31471276C>T (rs574798073)	0.000471444	FALSE	chr16:31228117A>G (rs143371283)	0.0744064	FALSE	0.999974	0.00147523	0.999973	0.00151742	0.999988	0.00023692	0.0133373	0.11841	1	1.67171e-06	1	1.72076e-06	1	6.94181e-10	0	0.354526	0.198172	0.198172	FALSE	0.923586	FALSE	0.921871	FALSE	0.81873	FALSE	0.999879	FALSE	0.939416	FALSE	0.925999	0.525681	FALSE	0.959197	FALSE	0.962247	FALSE	0.959558
6144	Q04760	GLO1	glyoxalase I	[u'NM_006708']	6	38645074	38670830	FALSE	0.0118595	chr6:38818051G>A (rs199737918)	0.000251675	FALSE	chr6:38654684T>C (rs560135215)	0.555753	FALSE	0.349461	0.413563	0.349248	0.413464	0.353031	0.415211	0.00913112	0.182778	0.810811	0.359926	0.810934	0.359841	0.808737	0.361344	-0.00609414	0.486604	0.198215	0.198215	FALSE	0.923586	FALSE	0.921871	FALSE	0.864251	FALSE	0.999879	FALSE	0.939416	FALSE	0.925999	1	FALSE	1	FALSE	1	FALSE	1
14363	Q9BUI4	POLR3C	RNA polymerase III subunit C	[u'NM_006468']	1	145592693	145609336	FALSE		chr1:145517310C>G (rs200537584)	0.00128941	FALSE	chr1:145608556C>T (rs115748902)	0.0167427	FALSE	0.966195	0.144881	0.966063	0.145274	0.9684	0.138107	0.0164891	0.110647	0.99994	0.00810062	0.999935	0.00833743	1.00001	0.000491151	0.013272	0.350607	0.198223	0.198223	FALSE	0.923586	FALSE	0.921871	FALSE	0.814594	FALSE	0.999879	FALSE	0.939416	FALSE	0.925999	0.0536089	FALSE	0.794756	FALSE	0.820806	FALSE	0.798051
17199	Q9ULL4	PLXNB3	plexin B3	[u'NM_001163257']	X	153030991	153044491	FALSE		chrX:152899922A>G (rs5945326)	3.42728e-14	TRUE	chrX:153036251G>T (rs781975103)	0.00189099	FALSE	0.712639	0.124067	0.712035	0.123684	0.722777	0.129905	0.0846882	0.0833097	0.942418	0.063895	0.942918	0.0637924	0.934032	0.0650247	-0.137947	0.152203	0.19824	0.19824	FALSE	0.923586	FALSE	0.921871	FALSE	0.784372	FALSE	0.967794	FALSE		FALSE	0.925999	0.0147983	FALSE	0.691164	FALSE		FALSE	0.699757
16310	Q9NY47	CACNA2D2	calcium voltage-gated channel auxiliary subunit alpha2delta 2	[u'NM_006030']	3	50402100	50540854	FALSE		chr3:50159679G>A (rs2071208)	4.80238e-07	TRUE	chr3:50402520T>A (rs587691864)	0.00108032	FALSE	0.981759	0.048558	0.981745	0.0486147	0.981995	0.0475951	0.00520746	0.480055	1.00007	0.002947	1.00007	0.00293308	1.00003	0.00317139	-0.0143228	0.0900002	0.198301	0.198301	FALSE	0.923586	FALSE	0.921871	FALSE	0.941064	FALSE	0.933521	FALSE		FALSE	0.925999	0.147857	FALSE	0.870756	FALSE		FALSE	0.872067
2410	P00740	F9	coagulation factor IX	[u'NM_000133']	X	138612924	138644227	FALSE		chrX:138304596G>C (rs140227716)	0.0168203	FALSE	chrX:138619330A>G (rs201120367)	0.102575	FALSE	0.828597	0.201928	0.827741	0.202049	0.842967	0.199344	0.0758621	0.910014	0.946205	0.111964	0.946906	0.111362	0.934427	0.121023	-0.107311	0.214315	0.198309	0.198309	FALSE	0.923586	FALSE	0.921871	FALSE	0.99396	FALSE	0.999879	FALSE	0.939416	FALSE	0.925999	0.368033	FALSE	0.939721	FALSE	0.945411	FALSE	0.940422
14964	Q9H0T7	RAB17	RAB17, member RAS oncogene family	[u'NM_022449']	2	238483665	238494797	FALSE		chr2:238283511G>A (rs201962257)	1.02982e-06	FALSE	chr2:238486684G>A (rs149473264)	0.000524441	FALSE	0.65775	0.353	0.657763	0.353014	0.657532	0.352765	-0.000655349	0.893547	0.977147	0.117527	0.977224	0.117325	0.975863	0.120875	-0.0114252	0.074439	0.19831	0.19831	FALSE	0.923586	FALSE	0.921871	FALSE	0.992749	FALSE	0.912885	FALSE	0.939416	FALSE	0.925999	0.212406	FALSE	0.901338	FALSE	0.911416	FALSE	0.902517
11700	Q8NGR9	OR1N2	olfactory receptor family 1 subfamily N member 2	[u'NM_001004457']	9	125315449	125316438	FALSE		chr9:125766446T>G (rs10985855)	0.00012437	FALSE	chr9:125316037G>A (rs576330403)	0.0519512	FALSE	0.100522	0.293172	0.100694	0.293399	0.0976396	0.289313	-0.010483	0.198683	0.61493	0.437284	0.614747	0.437313	0.617996	0.436785	0.00743365	0.408464	0.198491	0.198491	FALSE	0.923586	FALSE	0.921871	FALSE	0.873883	FALSE	0.999879	FALSE	0.939416	FALSE	0.925999	0.923441	FALSE	0.996155	FALSE	0.996763	FALSE	0.996217
11232	Q8N9Y4	FAM181A	family with sequence similarity 181 member A	[u'NM_138344']	14	94391618	94395507	FALSE		chr14:94505330G>A (rs34574381)	0.000998711	FALSE	chr14:94394624C>T (rs565206801)	0.0811362	FALSE	0.906437	0.0657167	0.906468	0.0657188	0.905912	0.0656807	-0.00846807	0.305098	0.984769	0.026206	0.984751	0.0262163	0.98507	0.0260312	0.012218	0.171261	0.19851	0.19851	FALSE	0.923586	FALSE	0.921871	FALSE	0.916943	FALSE	0.980116	FALSE	0.939416	FALSE	0.925999	0.720672	FALSE	0.981258	FALSE	0.983009	FALSE	0.981458
9633	Q7L211	ABHD13	abhydrolase domain containing 13	[u'NM_032859']	13	108881567	108882577	FALSE		chr13:108781726C>A (rs1931355)	0.000198804	FALSE	chr13:108881858C>T (rs150882242)	0.152627	FALSE	0.997942	0.0374671	0.997968	0.0372018	0.997507	0.0416692	-0.0116784	0.202425	1	1.14518e-05	1	1.1439e-05	1	1.16636e-05	0.020639	0.204845	0.198528	0.198528	FALSE	0.923586	FALSE	0.921871	FALSE	0.876988	FALSE	0.999879	FALSE	0.939416	FALSE	0.925999	0.41856	FALSE	0.948233	FALSE	0.953591	FALSE	0.948905
9195	Q6UWU2	GLB1L	galactosidase beta 1 like	[u'NM_024506']	2	220101797	220108295	FALSE		chr2:219878668T>C (rs148224341)	0.000283787	FALSE	chr2:220104523G>A (rs201325778)	0.0431201	FALSE	0.976012	0.121851	0.975902	0.122163	0.977852	0.116473	0.0163369	0.0763826	0.999944	0.00606021	0.999943	0.00612697	0.999974	0.00480221	0.00563065	0.700272	0.19856	0.19856	FALSE	0.923586	FALSE	0.921871	FALSE	0.773811	FALSE	0.999879	FALSE	0.939416	FALSE	0.925999	0.332916	FALSE	0.935306	FALSE	0.941009	FALSE	0.935891
145	A4D1E9	GTPBP10	GTP binding protein 10	[u'NM_033107']	7	89976056	90014465	FALSE		chr7:89789119A>T (rs562459272)	0.00283579	FALSE	chr7:90001474C>A (rs575339254)	0.0283974	FALSE	0.141769	0.0799297	0.141834	0.0800563	0.140667	0.0777647	-0.0147892	0.072601	0.546508	0.341654	0.546525	0.34163	0.546207	0.342064	-0.000930214	0.952651	0.198676	0.198676	FALSE	0.923586	FALSE	0.921871	FALSE	0.767993	FALSE	0.999879	FALSE	0.939416	FALSE	0.925999	0.629641	FALSE	0.971346	FALSE	0.97343	FALSE	0.971591
12982	Q96D21	RASD2	RASD family member 2	[u'NM_014310']	22	35942857	35948076	FALSE		chr22:35799491A>G (rs148729876)	0.00018645	FALSE	chr22:35942984G>A (rs148174794)	0.00499426	FALSE	0.999656	0.0106452	0.99966	0.0105095	0.999596	0.0127093	-0.00546909	0.336151	1	2.04832e-06	1	1.77512e-06	1	4.66243e-06	0	0.128168	0.198689	0.198689	FALSE	0.923586	FALSE	0.921871	FALSE	0.923398	FALSE	0.943026	FALSE	0.939416	FALSE	0.925999	0.276536	FALSE	0.916631	FALSE	0.92394	FALSE	0.917446
14132	Q9BQ89	FAM110A	family with sequence similarity 110 member A	[u'NM_031424']	20	825448	826332	FALSE		chr20:947859G>C (rs201485021)	0.00178146	FALSE	chr20:825502C>T (rs529130062)	0.0327635	FALSE	0.981596	0.0753224	0.981548	0.0754654	0.982398	0.0728745	0.0114595	0.174609	0.999993	0.00260644	0.999991	0.00265489	1.00002	0.0015848	0.0123499	0.231061	0.198715	0.198715	FALSE	0.923586	FALSE	0.921871	FALSE	0.857568	FALSE	0.999879	FALSE	0.939416	FALSE	0.925999	0.551395	FALSE	0.959197	FALSE	0.962247	FALSE	0.959558
5164	P52789	HK2	hexokinase 2	[u'NM_000189']	2	75061708	75118065	FALSE	0.00912207	chr2:74732528T>C (rs574493633)	0.000466982	FALSE	chr2:75101552G>A (rs182426373)	0.0233341	FALSE	0.791414	0.280503	0.79122	0.280558	0.794676	0.279555	0.0123408	0.140727	0.987948	0.0754642	0.987981	0.0753885	0.987383	0.0767222	-0.00786414	0.471235	0.198718	0.198718	FALSE	0.923586	FALSE	0.921871	FALSE	0.837779	FALSE	0.999879	FALSE	0.939416	FALSE	0.925999	0.480118	FALSE	0.9547	FALSE	0.959142	FALSE	0.955224
12658	Q92932	PTPRN2	protein tyrosine phosphatase, receptor type N2	[u'NM_001308267']	7	157333411	158380361	FALSE	0.00173333	chr7:156970206T>C (rs10224221)	4.29148e-05	FALSE	chr7:157931007G>C (rs562115501)	0.0223593	FALSE	0.70944	0.0886736	0.709443	0.0886531	0.709378	0.0890174	-0.000736038	0.601296	0.983279	0.0384705	0.983308	0.0384728	0.982794	0.0384293	-0.0133514	0.149261	0.198775	0.198775	FALSE	0.923586	FALSE	0.921871	FALSE	0.962785	FALSE	0.96693	FALSE	0.939416	FALSE	0.925999	0.902626	FALSE	0.993166	FALSE	0.993839	FALSE	0.993183
14589	Q9BY11	PACSIN1	protein kinase C and casein kinase substrate in neurons 1	[u'NM_001199583']	6	34494083	34500304	FALSE		chr6:34825161G>A (rs377190574)	0.000968651	FALSE	chr6:34496601G>T (rs146300537)	0.0339989	FALSE	0.938702	0.130143	0.93879	0.130042	0.937216	0.131812	-0.0120224	0.201262	0.998501	0.0169479	0.998494	0.0169601	0.998626	0.016741	0.00786315	0.292428	0.198792	0.198792	FALSE	0.923586	FALSE	0.921871	FALSE	0.876007	FALSE	0.999879	FALSE	0.939416	FALSE	0.925999	0.0771594	FALSE	0.828693	FALSE	0.846907	FALSE	0.830991
9119	Q6S8J3	POTEE	POTE ankyrin domain family member E	[u'NM_001083538']	2	131975976	132022253	FALSE		chr2:132213471G>A (rs116151858)	0.000366916	FALSE	chr2:132021741G>A (rs200315167)	0.0165963	FALSE	0.872621	0.0779787	0.872673	0.0779173	0.871745	0.0789976	-0.0118306	0.108262	0.965628	0.0203682	0.965625	0.0203642	0.965688	0.0204351	0.00310592	0.522931	0.198813	0.198813	FALSE	0.923586	FALSE	0.921871	FALSE	0.814112	FALSE	0.999879	FALSE	0.939416	FALSE	0.925999	0.284791	FALSE	0.920559	FALSE	0.927651	FALSE	0.921338
10780	Q8N1C3	GABRG1	gamma-aminobutyric acid type A receptor gamma1 subunit	[u'NM_173536']	4	46043008	46125930	FALSE	0.0237269	chr4:46083155C>T (rs11943173)	0.00232799	FALSE	chr4:46125851A>T (rs533071691)	0.00968359	FALSE	0.992691	0.0602409	0.992653	0.0603996	0.993328	0.057507	0.0114376	0.0824085	1	0.00109612	1	0.00112752	1	0.000170515	0.00473087	0.659159	0.198848	0.198848	FALSE	0.923586	FALSE	0.921871	FALSE	0.782274	FALSE	0.999879	FALSE	0.939416	FALSE	0.925999	0.109798	FALSE	0.850628	FALSE	0.868276	FALSE	0.852178
8440	Q5VTA0	PRAMEF17	PRAME family member 17	[u'NM_001099851']	1	13716118	13718959	FALSE		chr1:13956731A>G (rs4661410)	0.00147255	FALSE	chr1:13718543A>C (rs201245897)	0.0179442	FALSE	0.957569	0.105504	0.957484	0.105611	0.958993	0.103669	0.0144209	0.0799052	1.00125	0.0069859	1.00125	0.00699282	1.00122	0.00686857	-0.00411068	0.67098	0.198938	0.198938	FALSE	0.923663	FALSE	0.921946	FALSE	0.779222	FALSE	0.999879	FALSE	0.93947	FALSE	0.926074	0.106391	FALSE	0.850628	FALSE	0.868276	FALSE	0.852178
16456	Q9NZQ9	TMOD4	tropomodulin 4	[u'NM_013353']	1	151142560	151147351	FALSE		chr1:150679078T>C (rs587658587)	6.11897e-05	FALSE	chr1:151146037A>G (rs202163450)	0.0334068	FALSE	0.987005	0.0681155	0.986989	0.0681227	0.987286	0.0679935	0.00437194	0.801185	0.99998	0.00290221	0.999978	0.00294483	1.00002	0.0020582	0.0155083	0.0734021	0.198968	0.198968	FALSE	0.923663	FALSE	0.921946	FALSE	0.986763	FALSE	0.912643	FALSE	0.93947	FALSE	0.926074	0.518432	FALSE	0.959197	FALSE	0.962247	FALSE	0.959558
11919	Q8TBB6	SLC7A14	solute carrier family 7 member 14	[u'NM_020949']	3	170184846	170244725	FALSE		chr3:170723136G>A (rs121909743)	0.00124309	FALSE	chr3:170184972G>C (rs559867579)	0.0295787	FALSE	0.984047	0.0754547	0.983997	0.0755847	0.984893	0.0732305	0.0120368	0.148175	0.999986	0.00237389	0.999985	0.00243036	1.00001	0.00103861	0.0109075	0.265427	0.199055	0.199055	FALSE	0.923825	FALSE	0.922107	FALSE	0.841778	FALSE	0.999879	FALSE	0.939623	FALSE	0.926236	0.918531	FALSE	0.995806	FALSE	0.996576	FALSE	0.995872
6860	Q14410	GK2	glycerol kinase 2	[u'NM_033214']	4	80327696	80329354	FALSE	0.00166667	chr4:80225917G>A (rs11729417)	8.36699e-05	FALSE	chr4:80328724G>A (rs369677283)	0.00721151	FALSE	0.991081	0.0724812	0.991031	0.0727715	0.991916	0.0674154	0.0126203	0.154084	0.999993	0.00220887	0.999993	0.0022733	1	0.000170742	0.00573124	0.273585	0.199168	0.199168	FALSE	0.924108	FALSE	0.922388	FALSE	0.844515	FALSE	0.999879	FALSE	0.939898	FALSE	0.926519	0.498584	FALSE	0.95772	FALSE	0.962247	FALSE	0.958206
14578	Q9BXW7	HDHD5	haloacid dehalogenase like hydrolase domain containing 5	[u'NM_017829']	22	17618914	17640141	FALSE		chr22:17600420C>A (rs184892903)	0.00128764	FALSE	chr22:17619050A>AG (rs762007605)	0.093335	FALSE	0.71627	0.234341	0.716432	0.234401	0.713554	0.233317	-0.0123076	0.174361	0.970468	0.0963941	0.970439	0.0964229	0.970967	0.0959084	0.00549524	0.369229	0.199335	0.199335	FALSE	0.924459	FALSE	0.922736	FALSE	0.857132	FALSE	0.999879	FALSE	0.940231	FALSE	0.926869	0.343525	FALSE	0.939721	FALSE	0.945411	FALSE	0.940422
3878	P23515	OMG	oligodendrocyte myelin glycoprotein	[u'NM_002544']	17	29622030	29623349	FALSE		chr17:29705947T>C (rs2525574)	0.000230329	FALSE	chr17:29623288C>T (rs11080149)	0.113276	FALSE	0.773201	0.381344	0.773523	0.381173	0.767783	0.384174	-0.0150005	0.0800867	0.983973	0.113026	0.984012	0.11289	0.983315	0.115289	-0.0061075	0.41884	0.199347	0.199347	FALSE	0.924459	FALSE	0.922736	FALSE	0.779222	FALSE	0.999879	FALSE	0.940231	FALSE	0.926869	0.683001	FALSE	0.97786	FALSE	0.980346	FALSE	0.978032
2570	P02790	HPX	hemopexin	[u'NM_000613']	11	6452444	6462193	FALSE		chr11:6650010C>T (rs547292409)	0.00108132	FALSE	chr11:6461715T>C (rs142974976)	0.0322788	FALSE	0.992767	0.0512746	0.992766	0.051279	0.992798	0.0512002	0.000638626	0.986709	1.00013	0.00255984	1.00013	0.00258651	1.0001	0.00206081	-0.0152422	0.108393	0.19943	0.19943	FALSE	0.924603	FALSE	0.922879	FALSE	0.99862	FALSE	0.933521	FALSE	0.940365	FALSE	0.927012	0.557462	FALSE	0.959252	FALSE	0.962247	FALSE	0.95959
11180	Q8N910	C15orf56	chromosome 15 open reading frame 56	[u'NM_001039905']	15	40544489	40545089	FALSE		chr15:40584923C>T (rs75295219)	0.000659727	FALSE	chr15:40544858C>A (rs568969059)	0.0240395	FALSE	0.567658	0.37664	0.567808	0.376665	0.565143	0.376215	-0.00708134	0.310351	0.997798	0.126354	0.997697	0.126431	0.999484	0.125038	0.0142109	0.142213	0.19957	0.19957	FALSE	0.924854	FALSE	0.923128	FALSE	0.919725	FALSE	0.958831	FALSE	0.940597	FALSE	0.927262	0.553615	FALSE	0.959197	FALSE	0.962247	FALSE	0.959558
14721	Q9BZG8	DPH1	diphthamide biosynthesis 1	[u'NM_001383']	17	1933449	1945148	FALSE		chr17:1841037G>A (rs150719821)	0.000122763	FALSE	chr17:1940232A>G (rs1131600)	0.0226949	FALSE	0.821442	0.207842	0.821266	0.207797	0.8244	0.208583	0.0150522	0.0993177	0.994651	0.0379648	0.994661	0.0378642	0.994471	0.0396167	-0.00490061	0.519761	0.199588	0.199588	FALSE	0.924854	FALSE	0.923128	FALSE	0.807692	FALSE	0.999879	FALSE	0.940597	FALSE	0.927262	0.841099	FALSE	0.990889	FALSE	0.991921	FALSE	0.99096
8254	Q5T440	IBA57	IBA57 homolog, iron-sulfur cluster assembly	[u'NM_001010867']	1	228353518	228363211	FALSE		chr1:228431102G>A (rs577221623)	0.00196006	FALSE	chr1:228353789C>G (rs539907686)	0.0271589	FALSE	0.672644	0.121639	0.672641	0.121706	0.67269	0.120509	0.000398154	0.993736	0.9557	0.0947577	0.955619	0.0948174	0.957062	0.0937389	0.0153102	0.0781035	0.199721	0.199721	FALSE	0.92504	FALSE	0.923307	FALSE	0.999045	FALSE	0.912885	FALSE	0.940702	FALSE	0.927443	0.838696	FALSE	0.990567	FALSE	0.991692	FALSE	0.990643
7492	Q2M2D7	TBC1D28	TBC1 domain family member 28	[u'NM_001039397']	17	18539778	18544665	FALSE		chr17:18638564G>A (rs529969986)	0.000266289	FALSE	chr17:18541238G>A (rs531478396)	0.00694055	FALSE	0.881042	0.208223	0.881225	0.208078	0.877968	0.210608	-0.0155584	0.0824259	0.994418	0.0442862	0.994434	0.0442215	0.994156	0.0453579	-0.00619422	0.407837	0.199746	0.199746	FALSE	0.92504	FALSE	0.923307	FALSE	0.782274	FALSE	0.999879	FALSE	0.940702	FALSE	0.927443	0.328722	FALSE	0.934172	FALSE	0.940382	FALSE	0.934775
4565	P41247	PNPLA4	patatin like phospholipase domain containing 4	[u'NM_004650']	X	7868730	7894160	FALSE	0.00506667	chrX:7584987A>G (rs66503313)	0.00811278	FALSE	chrX:7870137C>T (rs185938499)	0.0276762	FALSE	0.995436	0.0425507	0.995385	0.0427172	0.996296	0.0396401	0.0221192	0.164639	0.998916	0.0209916	0.998944	0.0205557	0.998453	0.0272875	-0.0202965	0.917722	0.199827	0.199827	FALSE	0.92504	FALSE	0.923307	FALSE	0.851276	FALSE	0.999879	FALSE	0.940702	FALSE	0.927443	0.0243951	FALSE	0.745854	FALSE	0.802756	FALSE	0.751704
8680	Q6AWC2	WWC2	WW and C2 domain containing 2	[u'NM_024949']	4	184020645	184236879	FALSE		chr4:184182280A>G (rs373477852)	4.93419e-05	FALSE	chr4:184182280A>G (rs373477852)	4.93419e-05	FALSE	0.845099	0.129933	0.845192	0.129933	0.843541	0.129914	-0.0127074	0.116381	0.997455	0.0299735	0.997467	0.029931	0.997254	0.0306778	-0.00702314	0.406553	0.199908	0.199908	FALSE	0.92504	FALSE	0.923307	FALSE	0.81873	FALSE	0.999879	FALSE	0.940702	FALSE	0.927443	0.611933	FALSE	0.970059	FALSE	0.972334	FALSE	0.970332
2929	P09326	CD48	CD48 molecule	[u'NM_001778']	1	160648845	160681553	FALSE		chr1:160580549G>T (rs3796504)	0.00113843	FALSE	chr1:160651060G>A (rs199768803)	0.030081	FALSE	0.759976	0.402152	0.759664	0.402321	0.765217	0.399272	0.0138557	0.074597	0.983253	0.120542	0.98323	0.120624	0.983644	0.119148	0.0034573	0.536908	0.199927	0.199927	FALSE	0.92504	FALSE	0.923307	FALSE	0.770789	FALSE	0.999879	FALSE	0.940702	FALSE	0.927443	0.364185	FALSE	0.939721	FALSE	0.945411	FALSE	0.940422
2500	P01705	IGLV2-23	immunoglobulin lambda variable 2-23	[u'NG_000002']	22	23040436	23040892	FALSE		chr22:23101597C>G (rs191312966)	1.63608e-05	FALSE	chr22:23040691G>A (rs577222941)	0.00144034	FALSE	0.479555	0.319563	0.479375	0.319427	0.482583	0.321827	0.0100054	0.229554	0.888258	0.220707	0.888328	0.220636	0.887073	0.221895	-0.00567098	0.437021	0.199954	0.199954	FALSE	0.92504	FALSE	0.923307	FALSE	0.890708	FALSE	0.999879	FALSE	0.940702	FALSE	0.927443	0.597721	FALSE	0.966746	FALSE	0.968867	FALSE	0.967039
11048	Q8N6I1	EID2	EP300 interacting inhibitor of differentiation 2	[u'NM_153232']	19	40030012	40030719	FALSE		chr19:39884246A>G (rs552907980)	0.00406835	FALSE	chr19:40030541T>G (rs3746086)	0.136076	FALSE	0.818845	0.148472	0.818958	0.148472	0.816945	0.148457	-0.0135614	0.118647	0.989143	0.0463149	0.98913	0.0463336	0.989367	0.0460001	0.00513068	0.464753	0.199992	0.199992	FALSE	0.92504	FALSE	0.923307	FALSE	0.81873	FALSE	0.999879	FALSE	0.940702	FALSE	0.927443	0.2603	FALSE	0.911005	FALSE	0.919025	FALSE	0.911885
17044	Q9UK76	HN1	hematological and neurological expressed 1	[u'NM_001002032']	17	73132200	73150492	FALSE		chr17:72943418G>A (rs34805215)	0.000161012	FALSE	chr17:73132258G>A (rs199855326)	0.225913	FALSE	0.96877	0.12326	0.968736	0.1233	0.969353	0.122592	0.00502061	0.580502	1.00048	0.0137312	1.00047	0.0137686	1.00065	0.0130856	0.01318	0.123736	0.200454	0.200454	FALSE	0.926553	FALSE	0.924811	FALSE	0.96042	FALSE	0.938223	FALSE	0.942157	FALSE	0.928954	0.553227	FALSE	0.959197	FALSE	0.962247	FALSE	0.959558
1456	O60299	LZTS3	leucine zipper tumor suppressor family member 3	[u'NM_014731']	20	3145103	3147809	FALSE		chr20:3128129C>G (rs750241345)	0.00150286	FALSE	chr20:3147649C>T (rs201302703)	0.0514923	FALSE	0.977109	0.0550467	0.97714	0.0549649	0.976586	0.0564001	-0.00994354	0.323745	0.999819	0.00367892	0.999822	0.00358042	0.999752	0.00505359	-0.0159784	0.0979223	0.200529	0.200529	FALSE	0.926553	FALSE	0.924811	FALSE	0.922331	FALSE	0.933521	FALSE	0.942157	FALSE	0.928954	0.274527	FALSE	0.915282	FALSE	0.922414	FALSE	0.916104
13525	Q96MF2	STAC3	SH3 and cysteine rich domain 3	[u'NM_145064']	12	57637598	57643419	FALSE		chr12:57492851C>T (rs147270408)	0.000463107	FALSE	chr12:57642583T>A (rs553736807)	0.0113432	FALSE	0.990983	0.0691609	0.991035	0.0687988	0.990101	0.0749759	-0.0129864	0.0874444	0.99999	0.00289578	0.999989	0.00298073	1	3.7775e-05	0.00582512	0.664399	0.200555	0.200555	FALSE	0.926553	FALSE	0.924811	FALSE	0.788698	FALSE	0.999879	FALSE	0.942157	FALSE	0.928954	0.0606129	FALSE	0.804631	FALSE	0.827615	FALSE	0.807573
16156	Q9NVT9	ARMC1	armadillo repeat containing 1	[u'NM_018120']	8	66516632	66539633	FALSE		chr8:66820880A>G (rs77039379)	0.0020437	FALSE	chr8:66539569C>T (rs145334177)	0.0386725	FALSE	0.997787	0.026851	0.997806	0.0266973	0.997468	0.0293103	-0.0120382	0.100102	0.999999	0.000628876	0.999999	0.00064688	1	9.87203e-05	0.00528148	0.458523	0.200578	0.200578	FALSE	0.926553	FALSE	0.924811	FALSE	0.808311	FALSE	0.999879	FALSE	0.942157	FALSE	0.928954	0.039484	FALSE	0.783485	FALSE	0.812069	FALSE	0.787175
6302	Q08AM6	VAC14	Vac14, PIKFYVE complex component	[u'NM_018052']	16	70721834	70834803	FALSE		chr16:71317663C>T (rs551093998)	0.000151052	FALSE	chr16:70796789G>A (rs144772551)	0.0308017	FALSE	0.991409	0.0543912	0.991453	0.0541216	0.990678	0.0587293	-0.0137189	0.101146	0.999994	0.00120686	0.999993	0.00122323	1	0.000887946	0.0059113	0.49026	0.200631	0.200631	FALSE	0.926553	FALSE	0.924811	FALSE	0.809386	FALSE	0.999879	FALSE	0.942157	FALSE	0.928954	0.496078	FALSE	0.956403	FALSE	0.961095	FALSE	0.956894
16307	Q9NY37	ASIC5	acid sensing ion channel subunit family member 5	[u'NM_017419']	4	156751011	156787378	FALSE		chr4:156639174G>A (rs3796585)	0.000504132	FALSE	chr4:156764932G>C (rs147601633)	0.0422389	FALSE	0.989749	0.077705	0.989735	0.0778839	0.989973	0.074636	0.00311943	0.533344	1	0.00161813	1	0.000881614	0.999958	0.00579103	-0.0110084	0.0970728	0.200644	0.200644	FALSE	0.926553	FALSE	0.924811	FALSE	0.949655	FALSE	0.933521	FALSE	0.942157	FALSE	0.928954	0.982037	FALSE	1	FALSE	1	FALSE	1
9411	Q6ZP98	C16orf47	chromosome 16 open reading frame 47	[u'NM_207385']	16	73161257	73177680	FALSE		chr16:72993489A>C (rs200987728)	0.000499114	FALSE	chr16:73161339G>A (rs181297005)	0.00373462	FALSE	0.990085	0.0714499	0.990136	0.0712454	0.989231	0.0747962	-0.012384	0.164611	0.999986	0.0033803	0.999988	0.003207	0.999948	0.00553144	-0.00891205	0.234581	0.200683	0.200683	FALSE	0.926553	FALSE	0.924811	FALSE	0.851276	FALSE	0.999879	FALSE	0.942157	FALSE	0.928954	0.16389	FALSE	0.877281	FALSE	0.89097	FALSE	0.878409
11282	Q8NB50	ZFP62	ZFP62 zinc finger protein	[u'NM_152283']	5	180275795	180288219	FALSE		chr5:180454836C>T (rs79324827)	0.000154097	FALSE	chr5:180275841T>C (rs568957381)	0.0224724	FALSE	0.735055	0.0621293	0.735006	0.0620161	0.735877	0.0639936	0.0138274	0.0764756	0.951405	0.0553993	0.951384	0.0553965	0.951775	0.0554439	0.00705853	0.587794	0.200815	0.200815	FALSE	0.926922	FALSE	0.925179	FALSE	0.773811	FALSE	0.999879	FALSE	0.94252	FALSE	0.929323	0.284041	FALSE	0.919642	FALSE	0.926818	FALSE	0.920424
2902	P08887	IL6R	interleukin 6 receptor	[u'NM_000565']	1	154378106	154437853	FALSE	0.0214878	chr1:154711226C>A (rs6682000)	0.000234392	FALSE	chr1:154437801G>C (rs142713546)	0.0812145	FALSE	0.799761	0.148597	0.799655	0.148546	0.801536	0.149447	0.0126188	0.105042	0.967028	0.0731802	0.966998	0.073201	0.967538	0.0728268	0.00740424	0.222727	0.200899	0.200899	FALSE	0.926974	FALSE	0.925228	FALSE	0.811699	FALSE	0.999879	FALSE	0.942537	FALSE	0.929373	0.767413	FALSE	0.983642	FALSE	0.98487	FALSE	0.983773
14122	Q9BQ52	ELAC2	elaC ribonuclease Z 2	[u'NM_001165962']	17	12896138	12921264	FALSE		chr17:12819272C>T (rs138485127)	0.00119518	FALSE	chr17:12896253C>T (rs567494102)	0.00194024	FALSE	0.790273	0.257972	0.790051	0.258009	0.794009	0.257315	0.0153614	0.0747001	0.985965	0.060334	0.985959	0.06041	0.986074	0.0590423	0.00193193	0.903264	0.200963	0.200963	FALSE	0.926974	FALSE	0.925228	FALSE	0.770789	FALSE	0.999879	FALSE	0.942537	FALSE	0.929373	0.407318	FALSE	0.945987	FALSE	0.950989	FALSE	0.946722
16349	Q9NYP3	DONSON	downstream neighbor of SON	[u'NM_017613']	21	34950616	34960947	FALSE	0.0024	chr21:35168823C>T (rs16990873)	0.000695706	FALSE	chr21:34954264T>C (rs549882500)	0.0993426	FALSE	0.964561	0.124555	0.964478	0.124815	0.965946	0.120095	0.0119864	0.159524	0.999855	0.00684978	0.999851	0.00696481	0.999919	0.00449769	0.011499	0.238792	0.200982	0.200982	FALSE	0.926974	FALSE	0.925228	FALSE	0.846506	FALSE	0.999879	FALSE	0.942537	FALSE	0.929373	0.595391	FALSE	0.966379	FALSE	0.968563	FALSE	0.966675
14816	Q9C0I9	LRRC27	leucine rich repeat containing 27	[u'XM_290462']	10	134147029	134188743	FALSE		chr10:134648230A>G (rs35172580)	0.010531	FALSE	chr10:134188637G>A (rs115861392)	0.0468644	FALSE	0.800124	0.232252	0.800261	0.232238	0.797818	0.232473	-0.0105167	0.200293	0.980878	0.0792083	0.98094	0.0790869	0.979841	0.0812139	-0.0137089	0.118068	0.201171	0.201171	FALSE	0.927604	FALSE	0.925857	FALSE	0.875004	FALSE	0.936311	FALSE	0.943166	FALSE	0.930004	0.354532	FALSE	0.939721	FALSE	0.945411	FALSE	0.940422
7975	Q5GAN3	RNASE13	ribonuclease A family member 13 (inactive)	[u'NM_001012264']	14	21501980	21502447	FALSE		chr14:21577177G>A (rs28645145)	0.0029747	FALSE	chr14:21502023T>C (rs140148764)	0.057567	FALSE	0.971252	0.15854	0.971153	0.158788	0.972909	0.154305	0.0112134	0.187313	0.999828	0.0131606	0.999817	0.0135464	1.00002	0.000376069	0.0208998	0.171592	0.201318	0.201318	FALSE	0.927672	FALSE	0.925896	FALSE	0.865931	FALSE	0.980116	FALSE	0.943353	FALSE	0.930046	0.160901	FALSE	0.876475	FALSE	0.89097	FALSE	0.877663
8666	Q69YN2	CWF19L1	CWF19 like 1, cell cycle control (S. pombe)	[u'NM_018294']	10	101992987	102027350	FALSE		chr10:101567195C>T (rs138799687)	1.37369e-05	FALSE	chr10:102006583G>A (rs199581477)	0.137585	FALSE	0.892483	0.252167	0.892474	0.252128	0.89262	0.252833	0.000577442	0.764731	0.997955	0.0384853	0.997985	0.0382725	0.997439	0.041894	-0.0136058	0.0736228	0.201417	0.201417	FALSE	0.927672	FALSE	0.925896	FALSE	0.985585	FALSE	0.912883	FALSE	0.943353	FALSE	0.930046	0.721792	FALSE	0.981258	FALSE	0.983009	FALSE	0.981458
14796	Q9C0C7	AMBRA1	autophagy and beclin 1 regulator 1	[u'NM_017749']	11	46419003	46569930	FALSE		chr11:46837875T>A (rs199632493)	0.00014587	FALSE	chr11:46529823G>A (rs539820276)	0.00778856	FALSE	0.992399	0.0306033	0.992408	0.0306262	0.99226	0.0302173	-0.00485303	0.474949	0.999988	0.00118309	0.999987	0.00120238	1	0.000791457	0.0148152	0.104943	0.201448	0.201448	FALSE	0.927672	FALSE	0.925896	FALSE	0.939346	FALSE	0.933521	FALSE	0.943353	FALSE	0.930046	0.469109	FALSE	0.953343	FALSE	0.958395	FALSE	0.953897
16468	Q9NZV7	ZIM2	zinc finger imprinted 2	[u'NM_001146326']	19	57286059	57335645	FALSE		chr19:57036909ATG>A (Affx-80288719)	0.000322328	FALSE	chr19:57290838G>A (rs755199845)	0.0191008	FALSE	0.94784	0.181614	0.947751	0.181787	0.949324	0.178677	0.00872714	0.188026	0.999807	0.0141687	0.999813	0.0140525	0.999718	0.0159944	-0.00625946	0.248936	0.201496	0.201496	FALSE	0.927672	FALSE	0.925896	FALSE	0.866527	FALSE	0.999879	FALSE	0.943353	FALSE	0.930046	0.068649	FALSE	0.818786	FALSE	0.838973	FALSE	0.821438
1329	O43639	NCK2	NCK adaptor protein 2	[u'NM_003581']	2	106471520	106509629	FALSE		chr2:106019433C>T (rs78482078)	5.909e-05	FALSE	chr2:106509568A>G (rs542899610)	0.168749	FALSE	0.997265	0.0461402	0.997249	0.0462721	0.997535	0.0438647	0.00632609	0.391751	1	1.95955e-06	1	2.01705e-06	1	1.90109e-09	0	0.11621	0.201511	0.201511	FALSE	0.927672	FALSE	0.925896	FALSE	0.934375	FALSE	0.936311	FALSE	0.943353	FALSE	0.930046	0.408842	FALSE	0.94612	FALSE	0.950989	FALSE	0.946831
10609	Q8IYQ7	THNSL1	threonine synthase like 1	[u'NM_024838']	10	25312153	25314381	FALSE		chr10:24970860G>A (rs76684070)	0.0030127	FALSE	chr10:25313887A>G (rs144526466)	0.0178746	FALSE	0.875886	0.286781	0.875771	0.286876	0.877808	0.285169	0.00712196	0.420419	0.99946	0.0384217	0.999494	0.0381624	0.998885	0.0425379	-0.0150644	0.117376	0.201646	0.201646	FALSE	0.927672	FALSE	0.925896	FALSE	0.935333	FALSE	0.936311	FALSE	0.943353	FALSE	0.930046	0.972627	FALSE	1	FALSE	1	FALSE	1
8304	Q5T764	IFIT1B	interferon induced protein with tetratricopeptide repeats 1B	[u'NM_001010987']	10	91137893	91144492	FALSE		chr10:90673159A>G (rs565075265)	0.00166329	FALSE	chr10:91143633T>C (rs7072728)	0.0202692	FALSE	0.992702	0.0658182	0.992744	0.0656762	0.991989	0.0681559	-0.0112882	0.187026	0.999991	0.00339247	0.999992	0.00323743	0.99997	0.00536389	-0.00508575	0.208523	0.20165	0.20165	FALSE	0.927672	FALSE	0.925896	FALSE	0.865435	FALSE	0.999879	FALSE	0.943353	FALSE	0.930046	0.36384	FALSE	0.939721	FALSE	0.945411	FALSE	0.940422
16131	Q9NVH1	DNAJC11	DnaJ heat shock protein family (Hsp40) member C11	[u'NM_018198']	1	6695738	6761860	FALSE		chr1:6378560A>C (rs569408128)	0.000217775	FALSE	chr1:6712926G>A (rs201917830)	0.117379	FALSE	0.768998	0.240417	0.76882	0.240475	0.771982	0.23942	0.0131772	0.102741	0.98603	0.0636936	0.985992	0.0637825	0.986668	0.0621774	0.0107304	0.32389	0.201678	0.201678	FALSE	0.927672	FALSE	0.925896	FALSE	0.811209	FALSE	0.999879	FALSE	0.943353	FALSE	0.930046	0.542406	FALSE	0.959197	FALSE	0.962247	FALSE	0.959558
5794	P78363	ABCA4	ATP binding cassette subfamily A member 4	[u'NM_000350']	1	94458796	94586601	FALSE		chr1:94947352A>G (rs79572625)	0.00205931	FALSE	chr1:94485278C>T (rs61753019)	0.00451779	FALSE	0.564144	0.314787	0.564046	0.314638	0.565802	0.317259	0.00555899	0.607972	0.991777	0.0745198	0.991721	0.0746316	0.992723	0.072611	0.0136067	0.101094	0.201803	0.201803	FALSE	0.927672	FALSE	0.925896	FALSE	0.963664	FALSE	0.933521	FALSE	0.943353	FALSE	0.930046	0.579524	FALSE	0.963623	FALSE	0.966282	FALSE	0.963945
7773	Q4G163	FBXO43	F-box protein 43	[u'XM_209918']	8	101146033	101157363	FALSE		chr8:100760279G>T (rs79673107)	0.00832197	FALSE	chr8:101146221G>C (rs145753799)	0.0148604	FALSE	0.998728	0.0122228	0.998737	0.0121624	0.998564	0.0131942	-0.0136789	0.0901982	1.00001	0.000423981	1.00001	0.000424001	1.00001	0.000423638	-0.000562547	0.897408	0.201896	0.201896	FALSE	0.927672	FALSE	0.925896	FALSE	0.792281	FALSE	0.999879	FALSE	0.943353	FALSE	0.930046	0.617878	FALSE	0.970409	FALSE	0.972653	FALSE	0.970667
7664	Q3MIS6	ZNF528	zinc finger protein 528	[u'NM_032423']	19	52905267	52919989	FALSE		chr19:53014224C>G (rs201156585)	0.000252395	FALSE	chr19:52918520G>A (rs184557899)	0.0188139	FALSE	0.963605	0.149322	0.963635	0.149236	0.963102	0.150753	-0.00355133	0.661041	0.999792	0.0108108	0.999783	0.0110828	0.999938	0.00410024	0.0185108	0.0969963	0.201901	0.201901	FALSE	0.927672	FALSE	0.925896	FALSE	0.972981	FALSE	0.933521	FALSE	0.943353	FALSE	0.930046	0.517367	FALSE	0.959197	FALSE	0.962247	FALSE	0.959558
9982	Q86TB3	ALPK2	alpha kinase 2	[u'NM_052947']	18	56149058	56279029	FALSE		chr18:56171238C>A (rs753647182)	0.00337197	FALSE	chr18:56171238C>A (rs753647182)	0.00337197	FALSE	0.0655861	0.173527	0.0656877	0.173681	0.0638805	0.170907	-0.0104887	0.16063	0.652708	0.459432	0.652986	0.459311	0.648029	0.461442	-0.0107672	0.187107	0.201903	0.201903	FALSE	0.927672	FALSE	0.925896	FALSE	0.846506	FALSE	0.992853	FALSE	0.943353	FALSE	0.930046	0.851637	FALSE	0.991344	FALSE	0.992265	FALSE	0.991383
15809	Q9NQ89	C12orf4	chromosome 12 open reading frame 4	[u'NM_020374']	12	4598976	4645360	FALSE		chr12:4386064A>G (rs3217795)	9.83132e-11	TRUE	chr12:4645252G>C (rs373476943)	0.00875375	FALSE	0.998352	0.0198711	0.998334	0.0199608	0.998646	0.0182955	0.0162941	0.0752541	1.00006	0.00206094	1.00006	0.00208722	1.00003	0.0015543	-0.0133451	0.200631	0.201977	0.201977	FALSE	0.927672	FALSE	0.925896	FALSE	0.770805	FALSE	0.999879	FALSE		FALSE	0.930046	0.008199	FALSE	0.60445	FALSE		FALSE	0.614997
10711	Q8N0S2	SYCE1	synaptonemal complex central element protein 1	[u'NM_201564']	10	135368499	135379033	FALSE		chr10:135044279G>A (rs564291939)	4.06356e-05	FALSE	chr10:135372819T>C (rs141655620)	0.0483815	FALSE	0.884172	0.234728	0.884127	0.234752	0.884924	0.234326	0.00339601	0.678818	1.01687	0.0435354	1.01686	0.0435671	1.01712	0.0429983	0.00598475	0.457626	0.202038	0.202038	FALSE	0.927672	FALSE	0.925896	FALSE	0.974812	FALSE	0.999879	FALSE	0.943353	FALSE	0.930046	0.700602	FALSE	0.97967	FALSE	0.981618	FALSE	0.979807
11740	Q8NGZ5	OR2G2	olfactory receptor family 2 subfamily G member 2	[u'NM_001001915']	1	247751662	247752612	FALSE		chr1:248185883G>A (rs55982561)	0.000769227	FALSE	chr1:247752161T>C (rs10925085)	0.0307273	FALSE	0.0594504	0.137867	0.0595337	0.137952	0.0580524	0.136418	-0.0107974	0.209554	0.781058	0.375978	0.781265	0.375795	0.777577	0.379031	-0.00977432	0.222447	0.202086	0.202086	FALSE	0.927672	FALSE	0.925896	FALSE	0.883558	FALSE	0.999879	FALSE	0.943353	FALSE	0.930046	0.544644	FALSE	0.959197	FALSE	0.962247	FALSE	0.959558
15508	Q9HAV7	GRPEL1	GrpE like 1, mitochondrial	[u'NM_025196']	4	7062592	7069759	FALSE		chr4:7537090G>A (rs114788972)	0.000167289	FALSE	chr4:7064126T>G (rs200722328)	0.0691389	FALSE	0.983681	0.0635698	0.983736	0.0634342	0.982757	0.0657995	-0.0151512	0.0737346	0.999952	0.00270811	0.999952	0.00271463	0.999949	0.00259631	-0.000964939	0.827606	0.202091	0.202091	FALSE	0.927672	FALSE	0.925896	FALSE	0.77066	FALSE	0.999879	FALSE	0.943353	FALSE	0.930046	0.0856185	FALSE	0.837502	FALSE	0.857534	FALSE	0.839606
13153	Q96G01	BICD1	BICD cargo adaptor 1	[u'NM_001714']	12	32260266	32530558	FALSE		chr12:31944878C>T (rs141415515)	0.000710753	FALSE	chr12:32480891T>C (rs538925243)	0.0456037	FALSE	0.998396	0.0127218	0.998404	0.0126633	0.998245	0.013667	-0.0121202	0.10822	1	0.00020829	1	0.000214066	1	4.91357e-05	0.00767587	0.440071	0.202281	0.202281	FALSE	0.927672	FALSE	0.925896	FALSE	0.814112	FALSE	0.999879	FALSE	0.943353	FALSE	0.930046	0.539921	FALSE	0.959197	FALSE	0.962247	FALSE	0.959558
17139	Q9UL33	TRAPPC2L	trafficking protein particle complex 2 like	[u'NM_016209']	16	88923559	88927364	FALSE		chr16:88643704C>T (rs200921944)	0.000221949	FALSE	chr16:88926367C>CGCATCCAGTCCAGGTGGGCCCTACTTTCTGTGTCT (rs368313359)	0.0118111	FALSE	0.992869	0.0640626	0.992934	0.0637225	0.99178	0.069517	-0.0173068	0.083198	0.999984	0.00285394	0.999985	0.00274811	0.999965	0.0042545	-0.00569184	0.584172	0.202331	0.202331	FALSE	0.927672	FALSE	0.925896	FALSE	0.783903	FALSE	0.999879	FALSE	0.943353	FALSE	0.930046	0.207553	FALSE	0.901338	FALSE	0.911416	FALSE	0.902517
8258	Q5T4B2	CERCAM	cerebral endothelial cell adhesion molecule	[u'NM_016174']	9	131183157	131198181	FALSE		chr9:131671065G>A (rs191083204)	0.00193829	FALSE	chr9:131183226G>A (rs561749416)	0.00825184	FALSE	0.955004	0.180027	0.95502	0.180072	0.954735	0.179263	-0.00158543	0.801167	0.999858	0.0151486	0.99987	0.0148094	0.999662	0.0200026	-0.0117999	0.0802699	0.202357	0.202357	FALSE	0.927672	FALSE	0.925896	FALSE	0.986763	FALSE	0.920163	FALSE	0.943353	FALSE	0.930046	0.106277	FALSE	0.850628	FALSE	0.868276	FALSE	0.852178
6534	Q13217	DNAJC3	DnaJ heat shock protein family (Hsp40) member C3	[u'NM_006260']	13	96329510	96443281	FALSE	0.00553333	chr13:96495187A>C (rs117682986)	0.00547025	FALSE	chr13:96375508A>G (rs148990795)	0.0588979	FALSE	0.997082	0.0412504	0.997113	0.0409213	0.996556	0.0464272	-0.0127393	0.119213	0.999999	0.00133624	0.999998	0.00137541	1	4.09252e-05	0.00343051	0.424709	0.202527	0.202527	FALSE	0.927672	FALSE	0.925896	FALSE	0.81873	FALSE	0.999879	FALSE	0.943353	FALSE	0.930046	0.122325	FALSE	0.859057	FALSE	0.874885	FALSE	0.860324
16445	Q9NZN8	CNOT2	CCR4-NOT transcription complex subunit 2	[u'NM_001199302']	12	70672007	70747692	FALSE		chr12:71141993G>A (rs7974346)	0.000563725	FALSE	chr12:70723257G>A (rs149160972)	0.467225	FALSE	0.999958	0.00260816	0.999957	0.00263514	0.999971	0.00210383	0.00584965	0.547728	1	1.85819e-09	1	1.85173e-09	1	1.96344e-09	0	0.0937335	0.20263	0.20263	FALSE	0.927672	FALSE	0.925896	FALSE	0.951242	FALSE	0.933521	FALSE	0.943353	FALSE	0.930046	0.561805	FALSE	0.959252	FALSE	0.962247	FALSE	0.95959
2103	O95182	NDUFA7	NADH:ubiquinone oxidoreductase subunit A7	[u'NM_005001']	19	8376392	8386242	FALSE	0.166667	chr19:7970635A>G (rs4804833)	2.64439e-08	TRUE	chr19:8381489T>G (rs12986323)	0.185262	FALSE	0.982846	0.0923054	0.9829	0.0921705	0.981942	0.0945379	-0.0102583	0.154202	0.999908	0.00632273	0.999906	0.00640258	0.999948	0.00478652	0.00750778	0.344893	0.20265	0.20265	FALSE	0.927672	FALSE	0.925896	FALSE	0.844515	FALSE	0.999879	FALSE		FALSE	0.930046	0.143104	FALSE	0.866354	FALSE		FALSE	0.867734
2987	P0C1S8	WEE2	WEE1 homolog 2	[u'NM_001105558']	7	141408559	141430117	FALSE		chr7:141351330G>A (rs374861637)	0.00143962	FALSE	chr7:141424964G>C (rs200700236)	0.0213747	FALSE	0.99873	0.0184605	0.998723	0.0185274	0.998841	0.0172979	0.00655468	0.452519	1	3.26993e-05	1	3.33927e-05	1	1.73344e-05	-0.0224043	0.103172	0.202656	0.202656	FALSE	0.927672	FALSE	0.925896	FALSE	0.936727	FALSE	0.933521	FALSE	0.943353	FALSE	0.930046	0.7858	FALSE	0.984071	FALSE	0.985212	FALSE	0.984196
3365	P14316	IRF2	interferon regulatory factor 2	[u'NM_002199']	4	185309915	185350218	FALSE		chr4:185721370G>T (rs11936062)	0.00104841	FALSE	chr4:185329318T>A (rs139625773)	0.169798	FALSE	0.998064	0.0254036	0.998045	0.0256215	0.998397	0.0214121	0.0149373	0.072217	0.999998	0.000582066	0.999998	0.00059912	1	2.24639e-05	0.00618627	0.684305	0.202669	0.202669	FALSE	0.927672	FALSE	0.925896	FALSE	0.767987	FALSE	0.999879	FALSE	0.943353	FALSE	0.930046	0.165377	FALSE	0.877281	FALSE	0.89097	FALSE	0.878409
9110	Q6R6M4	USP17L2	ubiquitin specific peptidase 17-like family member 2	[u'NM_201402']	8	11994680	11996269	FALSE		chr8:11831948T>C (rs7461062)	0.000310435	FALSE	chr8:11995086C>T (rs190706999)	0.0333679	FALSE	0.572635	0.129379	0.572629	0.12943	0.572726	0.128527	0.000750956	0.778645	0.981104	0.0554179	0.981155	0.0553904	0.980253	0.0558711	-0.0162181	0.0765205	0.202684	0.202684	FALSE	0.927672	FALSE	0.925896	FALSE	0.985585	FALSE	0.912885	FALSE	0.943353	FALSE	0.930046	0.672538	FALSE	0.975443	FALSE	0.977772	FALSE	0.975626
2432	P01033	TIMP1	TIMP metallopeptidase inhibitor 1	[u'NM_003254']	X	47442815	47446087	FALSE	0.0225893	chrX:47086468G>C (rs201700260)	0.000299351	FALSE	chrX:47444716A>T (rs778571038)	0.035441	FALSE	0.990619	0.0763536	0.990559	0.0765869	0.991637	0.0723158	0.014467	0.665828	0.997552	0.0379223	0.997581	0.0377563	0.997062	0.0406062	-0.0132444	0.299123	0.202687	0.202687	FALSE	0.927672	FALSE	0.925896	FALSE	0.973634	FALSE	0.999879	FALSE	0.943353	FALSE	0.930046	0.459241	FALSE	0.950001	FALSE	0.954976	FALSE	0.950575
4393	P35611	ADD1	adducin 1	[u'NM_014189']	4	2877643	2930247	FALSE	0.00925	chr4:3236632T>C (rs2530596)	0.000185945	FALSE	chr4:2910308G>A (rs146536048)	0.000361478	FALSE	0.901341	0.127475	0.901291	0.127489	0.902189	0.127249	0.00705415	0.473945	0.999066	0.0226388	0.999082	0.0226118	0.99879	0.0230863	-0.0127842	0.109483	0.202702	0.202702	FALSE	0.927672	FALSE	0.925896	FALSE	0.939341	FALSE	0.933521	FALSE	0.943353	FALSE	0.930046	0.000258355	FALSE	0.184393	FALSE	0.262868	FALSE	0.20027
4523	P40617	ARL4A	ADP ribosylation factor like GTPase 4A	[u'NM_005738']	7	12727880	12728479	FALSE		chr7:12376613C>A (rs200891470)	0.00137513	FALSE	chr7:12728336A>G (rs577360442)	0.219604	FALSE	0.999582	0.00851032	0.999576	0.00863451	0.999678	0.00605443	0.0137243	0.167352	1	5.13865e-06	1	5.28942e-06	1	3.73828e-09	0	0.292986	0.202742	0.202742	FALSE	0.927672	FALSE	0.925896	FALSE	0.854148	FALSE	0.999879	FALSE	0.943353	FALSE	0.930046	0.191459	FALSE	0.901338	FALSE	0.911416	FALSE	0.902517
3349	P13929	ENO3	enolase 3	[u'NM_001193503']	17	4855125	4860339	FALSE	0.0058	chr17:4925846G>A (rs533724781)	6.18031e-05	FALSE	chr17:4858794A>C (rs561878819)	0.0175756	FALSE	0.256097	0.232922	0.255962	0.232723	0.258356	0.236212	0.010208	0.151992	0.809419	0.274856	0.809243	0.274851	0.812387	0.27492	0.0114378	0.170457	0.202799	0.202799	FALSE	0.927672	FALSE	0.925896	FALSE	0.843351	FALSE	0.980116	FALSE	0.943353	FALSE	0.930046	0.183571	FALSE	0.893008	FALSE	0.906083	FALSE	0.894009
4396	P35625	TIMP3	TIMP metallopeptidase inhibitor 3	[u'NM_000362']	22	33197988	33255361	FALSE	0.0179831	chr22:32842083G>A (rs76006752)	0.00386804	FALSE	chr22:33255284C>T (rs200592407)	0.187851	FALSE	0.996522	0.0333013	0.99652	0.0333927	0.99656	0.0317269	0.00122978	0.859142	0.999997	0.000389684	0.999998	0.000326187	0.999992	0.000956667	-0.00817295	0.0782155	0.202817	0.202817	FALSE	0.927672	FALSE	0.925896	FALSE	0.989849	FALSE	0.912885	FALSE	0.943353	FALSE	0.930046	0.584485	FALSE	0.964685	FALSE	0.967138	FALSE	0.964997
9890	Q7Z6K3	PTAR1	protein prenyltransferase alpha subunit repeat containing 1	[u'NM_001099666']	9	72333261	72374854	FALSE		chr9:72150950G>A (rs116966323)	0.000875031	FALSE	chr9:72356712C>T (rs374908460)	0.0290567	FALSE	0.99281	0.0597602	0.992832	0.0596506	0.992435	0.06157	-0.00654769	0.426115	0.999996	0.00148282	0.999997	0.00124674	0.99997	0.00360837	-0.00986967	0.103261	0.202833	0.202833	FALSE	0.927672	FALSE	0.925896	FALSE	0.935333	FALSE	0.933521	FALSE	0.943353	FALSE	0.930046	0.655065	FALSE	0.974106	FALSE	0.976484	FALSE	0.974314
13303	Q96IZ6	METTL2A	methyltransferase like 2A	[u'NM_181725']	17	60501264	60526087	FALSE		chr17:60669210T>C (rs77801000)	0.00219376	FALSE	chr17:60503934G>C (rs527306537)	0.208793	FALSE	0.216722	0.0127737	0.216721	0.0127894	0.216734	0.0125085	0.00106019	0.650683	0.306201	0.037079	0.306226	0.0373527	0.305781	0.0321336	-0.0127837	0.112173	0.2029	0.2029	FALSE	0.927672	FALSE	0.925896	FALSE	0.972043	FALSE	0.935909	FALSE	0.943353	FALSE	0.930046	0.798275	FALSE	0.985861	FALSE	0.98709	FALSE	0.985973
5540	P60372	KRTAP10-4	keratin associated protein 10-4	[u'NM_198687']	21	45993636	45994838	FALSE		chr21:45971320T>C (rs587764265)	0.000130122	FALSE	chr21:45994728T>C (rs587614317)	0.00649465	FALSE	0.460749	0.146683	0.460636	0.146543	0.46264	0.149002	0.0135581	0.0771271	0.782346	0.217987	0.782292	0.218009	0.783249	0.21762	0.00438987	0.575165	0.202904	0.202904	FALSE	0.927672	FALSE	0.925896	FALSE	0.777419	FALSE	0.999879	FALSE	0.943353	FALSE	0.930046	0.513708	FALSE	0.959197	FALSE	0.962247	FALSE	0.959558
2752	P06703	S100A6	S100 calcium binding protein A6	[u'NM_014624']	1	153507175	153507815	FALSE	0.00928944	chr1:153909055C>T (rs552005915)	0.000949362	FALSE	chr1:153507738C>G (rs186551362)	0.00644088	FALSE	0.995673	0.0509699	0.995632	0.0512816	0.996348	0.0454111	0.0147771	0.0752583	0.999999	0.000655457	0.999999	0.000674649	1	3.02357e-05	0.00237156	0.81189	0.202984	0.202984	FALSE	0.927801	FALSE	0.926024	FALSE	0.770805	FALSE	0.999879	FALSE	0.943472	FALSE	0.930174	0.486757	FALSE	0.955074	FALSE	0.95969	FALSE	0.955584
12535	Q92608	DOCK2	dedicator of cytokinesis 2	[u'NM_004946']	5	169064331	169509859	FALSE		chr5:169551735T>C (rs11134613)	5.18922e-05	FALSE	chr5:169468141C>T (rs184632847)	0.0199616	FALSE	0.988331	0.0536851	0.988363	0.0535948	0.987779	0.0551764	-0.0107481	0.151913	1.00001	0.0014338	1.00001	0.00147012	1.00002	0.00053364	0.010456	0.275453	0.203237	0.203237	FALSE	0.928718	FALSE	0.926938	FALSE	0.843351	FALSE	0.999879	FALSE	0.944392	FALSE	0.931092	0.641359	FALSE	0.972114	FALSE	0.973936	FALSE	0.972341
17428	Q9Y219	JAG2	jagged 2	[u'NM_002226']	14	105609035	105634757	FALSE		chr14:105267934G>A (rs34284721)	9.07988e-05	FALSE	chr14:105614480C>T (rs587665180)	0.00129767	FALSE	0.745735	0.116557	0.74575	0.116561	0.74549	0.11648	-0.00222979	0.753163	0.965636	0.0778534	0.965704	0.0778087	0.964494	0.0785929	-0.0154717	0.086822	0.203355	0.203355	FALSE	0.928876	FALSE	0.927094	FALSE	0.985585	FALSE	0.933521	FALSE	0.94453	FALSE	0.93125	0.871526	FALSE	0.991344	FALSE	0.992265	FALSE	0.991383
11519	Q8NFG4	FLCN	folliculin	[u'NM_144606']	17	17116972	17131451	FALSE		chr17:17603317T>C (rs12940014)	9.58441e-05	FALSE	chr17:17131276C>T (rs374969279)	0.107982	FALSE	0.99495	0.0441599	0.994939	0.0442815	0.995127	0.0420641	0.00435299	0.595198	1	0.00141462	1	0.00127763	0.999981	0.00286265	-0.00951887	0.0938715	0.203376	0.203376	FALSE	0.928876	FALSE	0.927094	FALSE	0.962523	FALSE	0.933521	FALSE	0.94453	FALSE	0.93125	0.859753	FALSE	0.991344	FALSE	0.992265	FALSE	0.991383
17791	Q9Y585	OR1A2	olfactory receptor family 1 subfamily A member 2	[u'NM_012352']	17	3100813	3101739	FALSE		chr17:2934306T>TCCCACAC (rs145130278)	5.81896e-05	FALSE	chr17:3101590C>T (rs2469791)	0.0404621	FALSE	0.158855	0.334552	0.15872	0.33438	0.16112	0.33742	0.00714521	0.454749	0.83408	0.383907	0.834322	0.383725	0.830015	0.386927	-0.011176	0.139615	0.203494	0.203494	FALSE	0.929178	FALSE	0.927365	FALSE	0.936727	FALSE	0.957033	FALSE	0.944825	FALSE	0.931531	0.19687	FALSE	0.901338	FALSE	0.911416	FALSE	0.902517
11991	Q8TCI5	PIFO	primary cilia formation	[u'NM_181643']	1	111889275	111893946	FALSE		chr1:111743059C>T (rs116341180)	8.29963e-05	FALSE	chr1:111891170A>C (rs15396)	0.0077676	FALSE	0.795032	0.266966	0.795258	0.26692	0.791232	0.267703	-0.0150606	0.0777207	0.991203	0.0654244	0.991219	0.0653719	0.990934	0.0662983	-0.00433567	0.584436	0.203574	0.203574	FALSE	0.929283	FALSE	0.927365	FALSE	0.777963	FALSE	0.999879	FALSE	0.944942	FALSE	0.931531	0.012037	FALSE	0.656792	FALSE	0.72241	FALSE	0.666342
12893	Q96BP2	CHCHD1	coiled-coil-helix-coiled-coil-helix domain containing 1	[u'XM_058325']	10	75541834	75542942	FALSE		chr10:75632760C>T (rs2675671)	0.000293306	FALSE	chr10:75542930A>C (rs554534852)	0.0130116	FALSE	0.999088	0.0117848	0.999097	0.0116798	0.998945	0.0134241	-0.0120562	0.0831046	1	4.21016e-05	1	4.33237e-05	1	4.34799e-06	0.00580784	0.740689	0.203712	0.203712	FALSE	0.929283	FALSE	0.927365	FALSE	0.783845	FALSE	0.999879	FALSE	0.945028	FALSE	0.931531	0.168932	FALSE	0.879668	FALSE	0.893307	FALSE	0.880772
2317	O95866	MPIG6B	megakaryocyte and platelet inhibitory receptor G6b	[u'NM_138272']	6	31691161	31692848	FALSE		chr6:31472720G>T (rs2855812)	7.40398e-08	TRUE	chr6:31691431G>C (rs530611078)	0.111253	FALSE	0.91583	0.219664	0.915759	0.219742	0.917028	0.218349	0.0057924	0.427057	0.997809	0.0346862	0.997785	0.0348785	0.998216	0.0312777	0.0130177	0.0876448	0.203831	0.203831	FALSE	0.929283	FALSE	0.927365	FALSE	0.935333	FALSE	0.933521	FALSE		FALSE	0.931531	0.421652	FALSE	0.948233	FALSE		FALSE	0.948905
1361	O43749	OR1F1	olfactory receptor family 1 subfamily F member 1	[u'NM_012360']	16	3254247	3255182	FALSE		chr16:3170124G>T (rs541376918)	0.000193603	FALSE	chr16:3254310C>T (rs540439560)	0.0173342	FALSE	0.353865	0.428596	0.353997	0.428648	0.351642	0.427718	-0.00550077	0.375274	0.831195	0.345364	0.831502	0.345102	0.82603	0.349692	-0.0157525	0.0795927	0.203887	0.203887	FALSE	0.929283	FALSE	0.927365	FALSE	0.930218	FALSE	0.919059	FALSE	0.945028	FALSE	0.931531	0.595903	FALSE	0.966379	FALSE	0.968563	FALSE	0.966675
7766	Q4G0U5	CFAP221	cilia and flagella associated protein 221	[u'NM_001271049']	2	120303708	120414043	FALSE		chr2:120690023G>A (rs532212706)	0.00258735	FALSE	chr2:120366121A>G (rs79983908)	0.0120061	FALSE	0.70643	0.103477	0.7065	0.103457	0.705247	0.103794	-0.0120905	0.166092	0.966614	0.0699648	0.966629	0.0699441	0.966358	0.0703113	-0.00387658	0.570329	0.203917	0.203917	FALSE	0.929283	FALSE	0.927365	FALSE	0.853934	FALSE	0.999879	FALSE	0.945028	FALSE	0.931531	0.242192	FALSE	0.907753	FALSE	0.916635	FALSE	0.908745
9379	Q6ZN54	DEF8	differentially expressed in FDCP 8 homolog	[u'NM_207514']	16	90015874	90032368	FALSE		chr16:90128830G>C (rs561763439)	0.000235476	FALSE	chr16:90015896C>A (rs556919105)	0.0179829	FALSE	0.998215	0.0270557	0.998204	0.0271973	0.998398	0.0245562	0.00748324	0.484178	1.00001	4.48154e-05	1.00001	4.46724e-05	1.00001	4.71477e-05	0.0129782	0.105342	0.204004	0.204004	FALSE	0.929283	FALSE	0.927365	FALSE	0.941697	FALSE	0.933521	FALSE	0.945028	FALSE	0.931531	0.868745	FALSE	0.991344	FALSE	0.992265	FALSE	0.991383
15876	Q9NR33	POLE4	DNA polymerase epsilon 4, accessory subunit	[u'NM_019896']	2	75185807	75196546	FALSE		chr2:74732528T>C (rs574493633)	0.000466982	FALSE	chr2:75185856G>T (rs12366)	0.0473669	FALSE	0.801102	0.149476	0.80099	0.149455	0.802983	0.149812	0.0133164	0.150976	0.969155	0.0729006	0.969103	0.0729538	0.970034	0.0719957	0.0128574	0.146755	0.204008	0.204008	FALSE	0.929283	FALSE	0.927365	FALSE	0.843351	FALSE	0.962225	FALSE	0.945028	FALSE	0.931531	0.538811	FALSE	0.959197	FALSE	0.962247	FALSE	0.959558
15906	Q9NRD1	FBXO6	F-box protein 6	[u'NM_018438']	1	11728716	11733905	FALSE		chr1:11596691T>C (rs557812916)	0.00395041	FALSE	chr1:11728806C>T (rs561292765)	0.00877787	FALSE	0.797032	0.368433	0.797336	0.368209	0.791922	0.372142	-0.0146256	0.0771345	0.989374	0.0954465	0.989376	0.0954296	0.989335	0.0957296	-0.000435281	0.883224	0.204108	0.204108	FALSE	0.929283	FALSE	0.927365	FALSE	0.777419	FALSE	0.999879	FALSE	0.945028	FALSE	0.931531	0.597288	FALSE	0.966746	FALSE	0.968867	FALSE	0.967039
13588	Q96N77	ZNF641	zinc finger protein 641	[u'NM_152320']	12	48736759	48743845	FALSE		chr12:48953504G>A (rs11168637)	0.000983881	FALSE	chr12:48736985T>G (rs2732481)	0.0555939	FALSE	0.819314	0.16251	0.819176	0.162498	0.82163	0.162693	0.0150896	0.0933383	0.976488	0.0674842	0.97645	0.0675327	0.977123	0.0666611	0.0100238	0.2728	0.204222	0.204222	FALSE	0.929283	FALSE	0.927365	FALSE	0.796315	FALSE	0.999879	FALSE	0.945028	FALSE	0.931531	0.858154	FALSE	0.991344	FALSE	0.992265	FALSE	0.991383
15557	Q9HBK9	AS3MT	arsenite methyltransferase	[u'NM_020682']	10	104629350	104660454	FALSE		chr10:104572963T>C (rs284860)	0.000529482	FALSE	chr10:104632303A>T (rs200044145)	0.0450607	FALSE	0.852179	0.291901	0.852172	0.291904	0.85229	0.291839	0.000403734	0.827409	0.993637	0.0638519	0.993686	0.0636097	0.992816	0.0677847	-0.0132303	0.0756412	0.204259	0.204259	FALSE	0.929283	FALSE	0.927365	FALSE	0.987839	FALSE	0.912885	FALSE	0.945028	FALSE	0.931531	0.774181	FALSE	0.983642	FALSE	0.98487	FALSE	0.983773
11696	Q8NGR3	OR1K1	olfactory receptor family 1 subfamily K member 1	[u'NM_080859']	9	125562402	125563349	FALSE		chr9:125766446T>G (rs10985855)	0.00012437	FALSE	chr9:125563062G>A (rs552249221)	0.0250049	FALSE	0.908079	0.235075	0.907914	0.235222	0.910853	0.232563	0.0125666	0.152427	1.00014	0.0210451	1.00015	0.0209574	0.99993	0.0224651	-0.0103437	0.284793	0.204265	0.204265	FALSE	0.929283	FALSE	0.927365	FALSE	0.843351	FALSE	0.999879	FALSE	0.945028	FALSE	0.931531	0.690606	FALSE	0.979358	FALSE	0.981618	FALSE	0.979524
6907	Q14590	ZNF235	zinc finger protein 235	[u'NM_004234']	19	44791374	44807557	FALSE		chr19:44778738A>G (rs76164141)	0.00127213	FALSE	chr19:44791930T>C (rs568723266)	0.0087349	FALSE	0.837604	0.109136	0.837601	0.109194	0.837662	0.10816	0.000561064	0.922953	0.970909	0.0485633	0.970865	0.0485828	0.971657	0.0482273	0.0163661	0.0752293	0.204265	0.204265	FALSE	0.929283	FALSE	0.927365	FALSE	0.994841	FALSE	0.912885	FALSE	0.945028	FALSE	0.931531	0.149416	FALSE	0.870756	FALSE	0.887269	FALSE	0.872067
17403	Q9UQ90	SPG7	SPG7, paraplegin matrix AAA peptidase subunit	[u'NM_003119']	16	89574826	89623498	FALSE	0.00266667	chr16:89351371C>T (rs752451204)	0.00110917	FALSE	chr16:89611178C>T (rs562890289)	0.00884929	FALSE	0.79037	0.258068	0.790567	0.257981	0.787059	0.25949	-0.0135599	0.076453	0.996333	0.05287	0.996333	0.0528703	0.996331	0.0528641	-3.72056e-05	0.952779	0.204268	0.204268	FALSE	0.929283	FALSE	0.927365	FALSE	0.773811	FALSE	0.999879	FALSE	0.945028	FALSE	0.931531	0.0920151	FALSE	0.846317	FALSE	0.865034	FALSE	0.848083
12564	Q92685	ALG3	ALG3, alpha-1,3- mannosyltransferase	[u'NM_005787']	3	183960305	183966728	FALSE		chr3:183776266C>T (rs138533542)	0.00149775	FALSE	chr3:183963353C>A (rs562487441)	0.00398783	FALSE	0.973512	0.0986306	0.973516	0.0985437	0.973447	0.100078	-0.000694392	0.800551	0.99989	0.00632551	0.999896	0.00617437	0.999787	0.00846926	-0.0146454	0.0819539	0.204321	0.204321	FALSE	0.929283	FALSE	0.927365	FALSE	0.986763	FALSE	0.925119	FALSE	0.945028	FALSE	0.931531	0.574891	FALSE	0.961039	FALSE	0.963775	FALSE	0.961366
16244	Q9NX46	ADPRHL2	ADP-ribosylhydrolase like 2	[u'NM_017825']	1	36554506	36558984	FALSE		chr1:36181289G>T (rs574093895)	0.000504375	FALSE	chr1:36557284A>G (1:36557284_A_G)	0.0194221	FALSE	0.991185	0.0724666	0.991122	0.0727059	0.99224	0.0683128	0.0158493	0.075473	0.999995	0.00213815	0.999994	0.00220087	1	3.43546e-05	0.00394444	0.820361	0.204421	0.204421	FALSE	0.929283	FALSE	0.927365	FALSE	0.771839	FALSE	0.999879	FALSE	0.945028	FALSE	0.931531	0.311972	FALSE	0.929686	FALSE	0.936107	FALSE	0.93033
2616	P04196	HRG	histidine rich glycoprotein	[u'NM_000412']	3	186383821	186395669	FALSE		chr3:186787769G>T (rs12490289)	1.12352e-05	FALSE	chr3:186394974G>T (rs140336956)	0.000603225	FALSE	0.486296	0.327475	0.486032	0.327429	0.490731	0.328226	0.0143334	0.113748	0.997898	0.104516	0.997943	0.104473	0.997141	0.105226	-0.00765338	0.400122	0.204592	0.204592	FALSE	0.929283	FALSE	0.927365	FALSE	0.81873	FALSE	0.999879	FALSE	0.945028	FALSE	0.931531	0.84923	FALSE	0.991344	FALSE	0.992265	FALSE	0.991383
11552	Q8NFU7	TET1	tet methylcytosine dioxygenase 1	[u'NM_030625']	10	70332096	70451568	FALSE	0.0014	chr10:70644705G>A (rs200117499)	0.00123777	FALSE	chr10:70405424T>C (rs531684841)	0.0151197	FALSE	0.873085	0.0425776	0.873051	0.0426168	0.873647	0.0419101	0.0140899	0.14416	0.993501	0.0207976	0.993505	0.0208052	0.993424	0.020668	-0.00393786	0.771483	0.204689	0.204689	FALSE	0.929283	FALSE	0.927365	FALSE	0.839806	FALSE	0.999879	FALSE	0.945028	FALSE	0.931531	0.176716	FALSE	0.885964	FALSE	0.899281	FALSE	0.887013
3000	P0C6A0	ZGLP1	zinc finger, GATA-like protein 1	[u'NM_001103167']	19	10415770	10419357	FALSE	0.0197169	chr19:10542328T>C (rs73923218)	0.000582176	FALSE	chr19:10419023C>T (rs146292088)	0.00232317	FALSE	0.943066	0.106257	0.943061	0.106263	0.94315	0.106159	0.000831685	0.994035	0.997719	0.0189692	0.997702	0.0190393	0.998002	0.0177474	0.0162964	0.0819011	0.204742	0.204742	FALSE	0.929283	FALSE	0.927365	FALSE	0.999126	FALSE	0.925119	FALSE	0.945028	FALSE	0.931531	0.85164	FALSE	0.991344	FALSE	0.992265	FALSE	0.991383
2775	P07108	DBI	diazepam binding inhibitor, acyl-CoA binding protein	[u'NM_020548']	2	120124628	120129891	FALSE	0.00573333	chr2:119748144C>CA (Affx-52334395)	0.00167171	FALSE	chr2:120129841A>G (rs8192506)	0.148771	FALSE	0.916257	0.264072	0.916084	0.264319	0.919162	0.259871	0.0117427	0.100893	0.998248	0.0396782	0.998257	0.0395776	0.998082	0.0413293	-0.00433524	0.649177	0.204804	0.204804	FALSE	0.929283	FALSE	0.927365	FALSE	0.809386	FALSE	0.999879	FALSE	0.945028	FALSE	0.931531	0.186458	FALSE	0.896749	FALSE	0.909434	FALSE	0.897736
8026	Q5J8M3	EMC4	ER membrane protein complex subunit 4	[u'NM_016454']	15	34517316	34521986	FALSE		chr15:34962405A>G (rs11858656)	0.000807792	FALSE	chr15:34517401G>A (rs556063247)	0.164947	FALSE	0.974774	0.142527	0.974735	0.142604	0.975425	0.141226	0.0048581	0.499096	0.99983	0.0113975	0.999839	0.0110746	0.999672	0.0158668	-0.0122066	0.115093	0.204849	0.204849	FALSE	0.929283	FALSE	0.927365	FALSE	0.944956	FALSE	0.936311	FALSE	0.945028	FALSE	0.931531	0.605783	FALSE	0.967956	FALSE	0.970115	FALSE	0.968237
7136	Q15393	SF3B3	splicing factor 3b subunit 3	[u'NM_012426']	16	70560560	70605713	FALSE		chr16:70505194C>G (rs376353924)	0.00411368	FALSE	chr16:70563087C>G (rs76371422)	0.0814137	FALSE	0.61444	0.305383	0.614192	0.3055	0.618602	0.303385	0.0144833	0.147733	0.948693	0.129555	0.948586	0.129722	0.950485	0.126693	0.0148113	0.116558	0.20507	0.20507	FALSE	0.929283	FALSE	0.927365	FALSE	0.841778	FALSE	0.936311	FALSE	0.945028	FALSE	0.931531	0.950659	FALSE	0.999308	FALSE	0.99945	FALSE	0.999346
17734	Q9Y4E6	WDR7	WD repeat domain 7	[u'NM_015285']	18	54339747	54694435	FALSE		chr18:54362362A>G (rs144992158)	0.000285452	FALSE	chr18:54362362A>G (rs144992158)	0.000285452	FALSE	0.997027	0.0222068	0.997032	0.022164	0.996931	0.0229129	-0.00451102	0.706262	1	0.000112517	1	7.5232e-05	1	0.000360861	0.00777492	0.0790403	0.205194	0.205194	FALSE	0.929283	FALSE	0.927365	FALSE	0.980269	FALSE	0.917829	FALSE	0.945028	FALSE	0.931531	0.143494	FALSE	0.866536	FALSE	0.882853	FALSE	0.867903
6878	Q14512	FGFBP1	fibroblast growth factor binding protein 1	[u'NM_005130']	4	15937554	15938255	FALSE		chr4:15937670C>T (rs61999310)	0.00375815	FALSE	chr4:15937670C>T (rs61999310)	0.00375815	FALSE	0.992815	0.0617797	0.992818	0.0618213	0.992775	0.0610759	-0.000687712	0.91069	0.999991	0.00263084	0.99999	0.00270786	1.00001	0.000124285	0.00814728	0.0778482	0.205229	0.205229	FALSE	0.929283	FALSE	0.927365	FALSE	0.99396	FALSE	0.912885	FALSE	0.945028	FALSE	0.931531	0.356498	FALSE	0.939721	FALSE	0.945411	FALSE	0.940422
14818	Q9C0J8	WDR33	WD repeat domain 33	[u'NM_018383']	2	128463900	128528555	FALSE		chr2:128872716G>A (rs146323756)	0.00184024	FALSE	chr2:128477105C>T (rs555778287)	0.011294	FALSE	0.952926	0.10066	0.952858	0.100736	0.954069	0.0993751	0.0121011	0.121542	0.999037	0.0140006	0.999041	0.0139955	0.998985	0.0140854	-0.00394802	0.500442	0.205351	0.205351	FALSE	0.929283	FALSE	0.927365	FALSE	0.82218	FALSE	0.999879	FALSE	0.945028	FALSE	0.931531	0.625592	FALSE	0.970968	FALSE	0.973112	FALSE	0.971216
226	A6NE52	WDR97	WD repeat domain 97	[u'NM_001316309']	8	145162654	145171193	FALSE		chr8:145545920C>T (rs3757972)	1.12689e-05	FALSE	chr8:145165258G>T (rs529131932)	0.0286913	FALSE	0.16092	0.0425132	0.160898	0.0425532	0.161284	0.0418343	0.00912886	0.252204	0.751865	0.116823	0.751837	0.116958	0.752323	0.114527	0.00419631	0.618825	0.205392	0.205392	FALSE	0.929283	FALSE	0.927365	FALSE	0.898223	FALSE	0.999879	FALSE	0.945028	FALSE	0.931531	0.108605	FALSE	0.850628	FALSE	0.868276	FALSE	0.852178
17907	Q9Y5Y3	GPR45	G protein-coupled receptor 45	[u'NM_007227']	2	105858316	105859431	FALSE	0	chr2:105897841G>C (rs34357249)	2.0577e-05	FALSE	chr2:105858990C>G (rs200019068)	0.126247	FALSE	0.796432	0.332245	0.796441	0.332246	0.796286	0.332224	-0.000466094	0.723287	0.98661	0.0927993	0.98669	0.0925333	0.985275	0.097147	-0.0149093	0.075443	0.205423	0.205423	FALSE	0.929283	FALSE	0.927365	FALSE	0.982845	FALSE	0.912885	FALSE	0.945028	FALSE	0.931531	0.671191	FALSE	0.975443	FALSE	0.977772	FALSE	0.975626
15901	Q9NRC1	ST7	suppression of tumorigenicity 7	[u'NM_021908']	7	116593595	116863031	FALSE		chr7:117232118C>A (Affx-89008201)	0.00237864	FALSE	chr7:116862976G>T (rs35196356)	0.0991238	FALSE	0.978112	0.119405	0.978039	0.119627	0.979341	0.115603	0.0110679	0.127748	0.999889	0.00840185	0.999892	0.00827287	0.99983	0.0103298	-0.00672603	0.426957	0.205535	0.205535	FALSE	0.929283	FALSE	0.927365	FALSE	0.831412	FALSE	0.999879	FALSE	0.945028	FALSE	0.931531	0.085459	FALSE	0.837502	FALSE	0.857534	FALSE	0.839606
9674	Q7L8S5	OTUD6A	OTU deubiquitinase 6A	[u'NM_207320']	X	69282375	69283238	FALSE		chrX:69419168T>A (rs755215698)	0.00307995	FALSE	chrX:69282636C>G (rs199784490)	0.0632322	FALSE	0.999516	0.0093771	0.999519	0.00932077	0.999471	0.0102769	-0.0048544	0.10557	0.999906	0.00345516	0.999909	0.00338394	0.999855	0.00448504	-0.0135928	0.613245	0.205541	0.205541	FALSE	0.929283	FALSE	0.927365	FALSE	0.811699	FALSE	0.999879	FALSE	0.945028	FALSE	0.931531	0.807374	FALSE	0.986262	FALSE	0.987443	FALSE	0.986364
5803	P78383	SLC35B1	solute carrier family 35 member B1	[u'NM_005827']	17	47778823	47785195	FALSE		chr17:48216945G>A (rs374167365)	0.00022859	FALSE	chr17:47780597T>C (rs144385507)	0.200554	FALSE	0.842589	0.33078	0.842361	0.330976	0.846416	0.327453	0.0123189	0.129091	0.993713	0.0710144	0.993729	0.0709206	0.99344	0.0725712	-0.00402567	0.531395	0.205546	0.205546	FALSE	0.929283	FALSE	0.927365	FALSE	0.831632	FALSE	0.999879	FALSE	0.945028	FALSE	0.931531	0.684296	FALSE	0.97786	FALSE	0.980346	FALSE	0.978032
16398	Q9NZ71	RTEL1	regulator of telomere elongation helicase 1	[u'NM_032957']	20	62290756	62327135	FALSE	0	chr20:62451079T>C (rs6062543)	5.92657e-09	TRUE	chr20:62321489C>T (rs149063501)	0.0116281	FALSE	0.808899	0.151435	0.808962	0.151403	0.807857	0.151974	-0.00728474	0.518526	0.979887	0.0347216	0.979909	0.034655	0.979519	0.0358195	-0.011083	0.166345	0.205558	0.205558	FALSE	0.929283	FALSE	0.927365	FALSE	0.948197	FALSE	0.978903	FALSE		FALSE	0.931531	0.293247	FALSE	0.922605	FALSE		FALSE	0.923343
7090	Q15172	PPP2R5A	protein phosphatase 2 regulatory subunit B'alpha	[u'NM_006243']	1	212459453	212534109	FALSE		chr1:212241848T>C (rs2248191)	0.000740814	FALSE	chr1:212506912C>T (rs182683116)	0.195314	FALSE	0.972295	0.0975834	0.972356	0.0974761	0.971274	0.0993626	-0.0109927	0.178678	0.999861	0.00647236	0.999865	0.00637477	0.999785	0.00793342	-0.0111483	0.206943	0.205649	0.205649	FALSE	0.929283	FALSE	0.927365	FALSE	0.862035	FALSE	0.999879	FALSE	0.945028	FALSE	0.931531	0.279544	FALSE	0.917831	FALSE	0.924974	FALSE	0.918632
2426	P01009	SERPINA1	serpin family A member 1	[u'NM_001002235']	14	94844789	94849574	FALSE	0.0017632	chr14:94505330G>A (rs34574381)	0.000998711	FALSE	chr14:94844866G>A (rs61761869)	0.0525826	FALSE	0.607465	0.284051	0.607376	0.284132	0.608965	0.282684	0.00560611	0.633534	0.994191	0.074259	0.99413	0.0743813	0.995229	0.072166	0.0150065	0.0899884	0.205711	0.205711	FALSE	0.929283	FALSE	0.927365	FALSE	0.968947	FALSE	0.933521	FALSE	0.945028	FALSE	0.931531	0.371414	FALSE	0.939721	FALSE	0.945411	FALSE	0.940422
14893	Q9GZZ9	UBA5	ubiquitin like modifier activating enzyme 5	[u'NM_024818']	3	132379382	132395367	FALSE		chr3:132378559C>A (rs151048899)	0.00107244	FALSE	chr3:132390945C>T (rs540839115)	0.163004	FALSE	0.991853	0.0650617	0.991896	0.064892	0.99112	0.0678442	-0.0116948	0.147462	0.999992	0.00211724	0.999994	0.00209774	0.999968	0.00242121	-0.011367	0.269404	0.205761	0.205761	FALSE	0.929283	FALSE	0.927365	FALSE	0.841778	FALSE	0.999879	FALSE	0.945028	FALSE	0.931531	0.432624	FALSE	0.949834	FALSE	0.95467	FALSE	0.950417
13037	Q96DZ5	CLIP3	CAP-Gly domain containing linker protein 3	[u'NM_015526']	19	36507063	36523259	FALSE		chr19:36520765C>T (rs17639286)	0.000219206	FALSE	chr19:36508332G>T (rs541572631)	0.0385061	FALSE	0.999306	0.0106797	0.999304	0.0106878	0.99933	0.0105428	0.00243685	0.780023	1	1.99131e-05	1	1.24326e-05	1	6.67786e-05	0.0124096	0.0805033	0.205768	0.205768	FALSE	0.929283	FALSE	0.927365	FALSE	0.985585	FALSE	0.920163	FALSE	0.945028	FALSE	0.931531	0.962691	FALSE	1	FALSE	1	FALSE	1
8567	Q5XKE5	KRT79	keratin 79	[u'NM_175834']	12	53215659	53228044	FALSE		chr12:53340393G>A (rs2638526)	6.07272e-06	FALSE	chr12:53215790C>A (rs192804715)	0.00109827	FALSE	0.389941	0.250189	0.390013	0.250257	0.388733	0.249052	-0.0051264	0.528606	0.812179	0.271104	0.81199	0.271191	0.815368	0.26961	0.0124944	0.156456	0.205773	0.205773	FALSE	0.929283	FALSE	0.927365	FALSE	0.948757	FALSE	0.971964	FALSE	0.945028	FALSE	0.931531	0.46992	FALSE	0.953359	FALSE	0.958403	FALSE	0.953912
3971	P25942	CD40	CD40 molecule	[u'NM_001250']	20	44746983	44757676	FALSE	0.0100115	chr20:44639848G>A (rs28763886)	9.03588e-05	FALSE	chr20:44756827A>G (rs143037975)	0.0316801	FALSE	0.993865	0.0492638	0.993893	0.0490588	0.993383	0.0525859	-0.0100379	0.128136	0.999994	0.00110873	0.999993	0.00114125	1	1.96377e-05	0.00864044	0.402847	0.205775	0.205775	FALSE	0.929283	FALSE	0.927365	FALSE	0.831632	FALSE	0.999879	FALSE	0.945028	FALSE	0.931531	0.444587	FALSE	0.949834	FALSE	0.95467	FALSE	0.950417
14815	Q9C0I3	CCSER1	coiled-coil serine rich protein 1	[u'NM_001145065']	4	91229436	92520205	FALSE		chr4:91237236G>T (rs1551795)	0.000603579	FALSE	chr4:91229947G>A (rs748810862)	0.0345672	FALSE	0.980061	0.038432	0.980047	0.0384205	0.980293	0.0386235	0.00638719	0.396218	0.999658	0.00440453	0.999655	0.00441335	0.999707	0.00425343	0.0119508	0.103915	0.205775	0.205775	FALSE	0.929283	FALSE	0.927365	FALSE	0.934404	FALSE	0.933521	FALSE	0.945028	FALSE	0.931531	0.538997	FALSE	0.959197	FALSE	0.962247	FALSE	0.959558
9136	Q6U841	SLC4A10	solute carrier family 4 member 10	[u'NM_022058']	2	162481029	162834241	FALSE		chr2:162757676A>G (rs6754546)	4.70836e-05	FALSE	chr2:162661037A>G (rs544770669)	0.000344618	FALSE	0.995621	0.0297533	0.995648	0.0295969	0.995176	0.0322638	-0.0152327	0.0811244	1	0.000768469	1	0.000790884	1	5.94331e-05	0.00255077	0.800343	0.205787	0.205787	FALSE	0.929283	FALSE	0.927365	FALSE	0.779222	FALSE	0.999879	FALSE	0.945028	FALSE	0.931531	0.518192	FALSE	0.959197	FALSE	0.962247	FALSE	0.959558
12233	Q8WUM9	SLC20A1	solute carrier family 20 member 1	[u'NM_005415']	2	113404406	113420599	FALSE		chr2:113514672C>A (rs182019706)	0.00257764	FALSE	chr2:113404465C>A (rs202070891)	0.075456	FALSE	0.995913	0.0396626	0.995939	0.0394895	0.995461	0.0424626	-0.0116802	0.15859	1	0.000521951	1	0.000536495	1	0.00011792	0.00705899	0.281223	0.205804	0.205804	FALSE	0.929283	FALSE	0.927365	FALSE	0.846506	FALSE	0.999879	FALSE	0.945028	FALSE	0.931531	0.753867	FALSE	0.983642	FALSE	0.98487	FALSE	0.983773
10010	Q86U38	NOP9	NOP9 nucleolar protein	[u'NM_001286367']	14	24769161	24774298	FALSE		chr14:24677237C>T (rs551364396)	0.00141356	FALSE	chr14:24770875C>G (rs146695481)	0.0149167	FALSE	0.852829	0.176768	0.852934	0.176616	0.851054	0.179301	-0.0105669	0.200128	0.990315	0.0461939	0.990299	0.0462354	0.990592	0.0454897	0.006394	0.351642	0.20588	0.20588	FALSE	0.929283	FALSE	0.927365	FALSE	0.875004	FALSE	0.999879	FALSE	0.945028	FALSE	0.931531	0.0243112	FALSE	0.745854	FALSE	0.802756	FALSE	0.751704
249	A6NFF2	NAP1L6	nucleosome assembly protein 1 like 6	[u'NR_027291']	X	72347401	72347721	FALSE		chrX:72667402C>A (rs140116090)	0.0374173	FALSE	chrX:72347496C>T (rs782733626)	0.0732653	FALSE	0.989929	0.0792536	0.989806	0.0798347	0.992005	0.0687312	0.0295302	0.0792827	0.997115	0.0430129	0.997149	0.0427384	0.996533	0.0473817	-0.0136581	0.159291	0.205962	0.205962	FALSE	0.929283	FALSE	0.927365	FALSE	0.779222	FALSE	0.972058	FALSE	0.945028	FALSE	0.931531	0.114488	FALSE	0.856603	FALSE	0.874272	FALSE	0.858083
13953	Q99549	MPHOSPH8	M-phase phosphoprotein 8	[u'NM_017520']	13	20207889	20246012	FALSE		chr13:20707144T>C (rs12864963)	0.00730167	FALSE	chr13:20207923C>G (rs146735121)	0.0278754	FALSE	0.979921	0.0660612	0.979878	0.0661266	0.980641	0.0649487	0.0116426	0.264745	0.999866	0.00568146	0.99987	0.0056432	0.999805	0.00628902	-0.0108638	0.187694	0.206239	0.206239	FALSE	0.929283	FALSE	0.927365	FALSE	0.903428	FALSE	0.992853	FALSE	0.945028	FALSE	0.931531	0.242095	FALSE	0.907753	FALSE	0.916635	FALSE	0.908745
9921	Q7Z7G0	ABI3BP	ABI family member 3 binding protein	[u'NM_015429']	3	100469342	100712249	FALSE	0	chr3:100278816G>A (rs115390474)	0.0015213	FALSE	chr3:100565285C>T (rs561424272)	0.0315691	FALSE	0.752057	0.425875	0.751849	0.425984	0.755557	0.424025	0.00872558	0.266785	0.981501	0.128962	0.981424	0.129215	0.982795	0.124618	0.010798	0.104251	0.206273	0.206273	FALSE	0.929283	FALSE	0.927365	FALSE	0.903619	FALSE	0.933521	FALSE	0.945028	FALSE	0.931531	0.444379	FALSE	0.949834	FALSE	0.95467	FALSE	0.950417
6943	Q14697	GANAB	glucosidase II alpha subunit	[u'NM_198334']	11	62393290	62414071	FALSE		chr11:62297322A>G (rs572941399)	0.00103427	FALSE	chr11:62400111G>A (rs200209092)	0.00301641	FALSE	0.95613	0.136396	0.956211	0.136439	0.954779	0.135664	-0.0105197	0.174299	0.999696	0.00888077	0.999702	0.00889178	0.999599	0.00869319	-0.0116795	0.217844	0.206312	0.206312	FALSE	0.929283	FALSE	0.927365	FALSE	0.857132	FALSE	0.999879	FALSE	0.945028	FALSE	0.931531	0.0292904	FALSE	0.76536	FALSE	0.812069	FALSE	0.770253
6241	Q07687	DLX2	distal-less homeobox 2	[u'NM_004405']	2	172965274	172967266	FALSE		chr2:172510689A>G (rs1399956)	0.000399707	FALSE	chr2:172967104T>G (rs568536219)	0.00407329	FALSE	0.975017	0.0911287	0.974987	0.0911503	0.97551	0.0907646	0.0057483	0.40479	0.9999	0.00561339	0.999904	0.00548658	0.999828	0.00742588	-0.0117043	0.133095	0.206429	0.206429	FALSE	0.929283	FALSE	0.927365	FALSE	0.934455	FALSE	0.948314	FALSE	0.945028	FALSE	0.931531	0.0378914	FALSE	0.783485	FALSE	0.812069	FALSE	0.787175
16100	Q9NUZ1	ACOXL	acyl-CoA oxidase like	[u'NM_018308']	2	111525967	111851072	FALSE		chr2:111859287C>A (rs12052410)	9.53306e-06	FALSE	chr2:111556284T>C (rs536958224)	0.00242231	FALSE	0.573511	0.424835	0.57313	0.424836	0.579916	0.424757	0.015975	0.0808604	0.970044	0.158332	0.970049	0.158329	0.969964	0.158396	-0.000535591	0.968654	0.206534	0.206534	FALSE	0.929283	FALSE	0.927365	FALSE	0.779222	FALSE	0.999879	FALSE	0.945028	FALSE	0.931531	0.327532	FALSE	0.933309	FALSE	0.939715	FALSE	0.933919
8843	Q6NSJ2	PHLDB3	pleckstrin homology like domain family B member 3	[u'NM_198850']	19	43979565	44008270	FALSE		chr19:44117658G>C (rs10408803)	0.000171681	FALSE	chr19:43990998G>A (rs528662052)	0.0191633	FALSE	0.935334	0.148071	0.935481	0.147823	0.932866	0.152143	-0.0174393	0.0815553	1.00273	0.015616	1.00273	0.0156348	1.00286	0.0152965	0.00848601	0.311987	0.206641	0.206641	FALSE	0.929283	FALSE	0.927365	FALSE	0.781571	FALSE	0.999879	FALSE	0.945028	FALSE	0.931531	0.86607	FALSE	0.991344	FALSE	0.992265	FALSE	0.991383
8832	Q6MZZ7	CAPN13	calpain 13	[u'NM_144575']	2	30953629	31010191	FALSE	0	chr2:31410676A>G (rs563443392)	0.000118013	FALSE	chr2:30987041G>C (rs145281928)	0.0177766	FALSE	0.379583	0.197497	0.379623	0.197348	0.378909	0.199989	-0.00359461	0.80752	0.85589	0.191272	0.855725	0.191314	0.858658	0.190541	0.0153582	0.0935232	0.206688	0.206688	FALSE	0.929283	FALSE	0.927365	FALSE	0.987064	FALSE	0.933521	FALSE	0.945028	FALSE	0.931531	0.0408324	FALSE	0.783485	FALSE	0.812069	FALSE	0.787175
924	O14791	APOL1	apolipoprotein L1	[u'NM_145343']	22	36651002	36662076	FALSE	0.00777308	chr22:36537292G>A (rs199527580)	0.0004888	FALSE	chr22:36661354C>T (rs148296684)	0.170991	FALSE	0.142547	0.165788	0.142702	0.166176	0.139942	0.15909	-0.0169626	0.0765154	0.694345	0.294901	0.694404	0.294901	0.693358	0.294903	-0.00354614	0.744879	0.206717	0.206717	FALSE	0.929283	FALSE	0.927365	FALSE	0.773811	FALSE	0.999879	FALSE	0.945028	FALSE	0.931531	0.851042	FALSE	0.991344	FALSE	0.992265	FALSE	0.991383
498	B1AH88	TSPO	translocator protein	[u'NM_007311']	22	43557157	43559074	FALSE		chr22:43627762G>A (rs773540142)	0.00107195	FALSE	chr22:43558999T>G (rs8192468)	0.0339093	FALSE	0.538193	0.158733	0.538225	0.158795	0.537656	0.157683	-0.00359797	0.707788	0.821252	0.194738	0.821102	0.194753	0.823777	0.194474	0.0137464	0.125909	0.206721	0.206721	FALSE	0.929283	FALSE	0.927365	FALSE	0.980538	FALSE	0.941554	FALSE	0.945028	FALSE	0.931531	0.118551	FALSE	0.857247	FALSE	0.874272	FALSE	0.858647
13124	Q96FE5	LINGO1	leucine rich repeat and Ig domain containing 1	[u'NM_032808']	15	77906389	77924657	FALSE		chr15:77606303C>T (rs62008456)	9.89653e-08	TRUE	chr15:77907917T>G (rs560317705)	0.0408448	FALSE	0.997083	0.0329448	0.997057	0.0331599	0.997527	0.0290924	0.0150652	0.0778881	1	4.26154e-05	1	4.36968e-05	1	1.5767e-05	0.0036291	0.828018	0.206785	0.206785	FALSE	0.929283	FALSE	0.927365	FALSE	0.777963	FALSE	0.999879	FALSE		FALSE	0.931531	0.221472	FALSE	0.904743	FALSE		FALSE	0.9059
8130	Q5NDL2	EOGT	EGF domain specific O-linked N-acetylglucosamine transferase	[u'NM_173654']	3	69026772	69058997	FALSE		chr3:69026778A>C (rs140481649)	0.000669143	FALSE	chr3:69026778A>C (rs140481649)	0.000669143	FALSE	0.97337	0.141651	0.973274	0.141878	0.974976	0.137788	0.0121666	0.0932698	0.999818	0.013106	0.99982	0.0130349	0.99978	0.0142477	-0.00288534	0.677847	0.206833	0.206833	FALSE	0.929283	FALSE	0.927365	FALSE	0.796315	FALSE	0.999879	FALSE	0.945028	FALSE	0.931531	0.0573649	FALSE	0.802659	FALSE	0.826457	FALSE	0.805656
9833	Q7Z572	SPATA21	spermatogenesis associated 21	[u'NM_198546']	1	16725263	16757866	FALSE		chr1:16308036C>T (rs74912360)	0.000981661	FALSE	chr1:16736528T>G (rs201947757)	0.0298	FALSE	0.601469	0.163152	0.601399	0.16306	0.602651	0.164681	0.00763641	0.369121	0.97261	0.0925251	0.972565	0.0925812	0.97337	0.0915755	0.00874912	0.196265	0.206872	0.206872	FALSE	0.929283	FALSE	0.927365	FALSE	0.928184	FALSE	0.997905	FALSE	0.945028	FALSE	0.931531	0.944044	FALSE	0.998907	FALSE	0.999212	FALSE	0.998953
9108	Q6R2W3	ZBED9	zinc finger BED-type containing 9	[u'NM_052923']	6	28539691	28554494	FALSE		chr6:28297313T>A (rs853678)	0.000425299	FALSE	chr6:28541333C>T (rs150277871)	0.0126299	FALSE	0.948839	0.106566	0.948757	0.106698	0.950226	0.104319	0.0139218	0.115706	0.999413	0.0107388	0.999406	0.0107898	0.999522	0.00984251	0.0111971	0.320199	0.206878	0.206878	FALSE	0.929283	FALSE	0.927365	FALSE	0.81873	FALSE	0.999879	FALSE	0.945028	FALSE	0.931531	0.046477	FALSE	0.783485	FALSE	0.812069	FALSE	0.787175
14408	Q9BV94	EDEM2	ER degradation enhancing alpha-mannosidase like protein 2	[u'NM_018217']	20	33703239	33735061	FALSE		chr20:33657190T>C (rs530484782)	0.000196591	FALSE	chr20:33711831T>C (rs149260082)	0.0386925	FALSE	0.784292	0.32176	0.784457	0.321702	0.781527	0.322721	-0.00909298	0.309849	0.984044	0.0963425	0.984119	0.0961217	0.982774	0.0999686	-0.0137123	0.0963464	0.206903	0.206903	FALSE	0.929283	FALSE	0.927365	FALSE	0.919662	FALSE	0.933521	FALSE	0.945028	FALSE	0.931531	0.0226356	FALSE	0.726415	FALSE	0.786105	FALSE	0.732432
7716	Q495A1	TIGIT	T-cell immunoreceptor with Ig and ITIM domains	[u'NM_173799']	3	114012909	114026975	FALSE		chr3:113595063C>T (rs200569169)	0.00109489	FALSE	chr3:114012913G>A (rs138322602)	0.00789526	FALSE	0.995558	0.0431479	0.995599	0.0428474	0.994858	0.0479082	-0.0163109	0.10476	1.00001	0.00148359	1.00001	0.00141411	1.00001	0.00236259	-0.00336751	0.5927	0.206911	0.206911	FALSE	0.929283	FALSE	0.927365	FALSE	0.811699	FALSE	0.999879	FALSE	0.945028	FALSE	0.931531	0.610355	FALSE	0.969524	FALSE	0.971868	FALSE	0.969799
10505	Q8IXF9	AQP12A	aquaporin 12A	[u'NM_198998']	2	241631331	241637770	FALSE		chr2:241440568G>A (rs145265418)	0.0013821	FALSE	chr2:241631680G>A (rs548093882)	0.0720892	FALSE	0.51085	0.410214	0.5106	0.410151	0.515051	0.411247	0.0108371	0.19452	0.908313	0.242566	0.908164	0.242733	0.91081	0.239726	0.0109704	0.113119	0.206923	0.206923	FALSE	0.929283	FALSE	0.927365	FALSE	0.870302	FALSE	0.936311	FALSE	0.945028	FALSE	0.931531	0.121726	FALSE	0.859057	FALSE	0.874885	FALSE	0.860324
2608	P04118	CLPS	colipase	[u'NM_001832']	6	35762926	35765065	FALSE	0.00833611	chr6:35604901G>A (rs201013987)	0.000530015	FALSE	chr6:35765043A>G (rs2766597)	0.0251945	FALSE	0.963091	0.15064	0.962979	0.15088	0.964958	0.146542	0.0133054	0.0853034	0.999782	0.0112705	0.999778	0.0113707	0.999841	0.00942985	0.00607719	0.55811	0.206973	0.206973	FALSE	0.929283	FALSE	0.927365	FALSE	0.78757	FALSE	0.999879	FALSE	0.945028	FALSE	0.931531	0.101771	FALSE	0.846943	FALSE	0.865612	FALSE	0.848641
12308	Q8WVZ1	ZDHHC19	zinc finger DHHC-type containing 19	[u'NM_144637']	3	195925169	195938186	FALSE		chr3:195594714G>A (rs200979285)	0.00121125	FALSE	chr3:195938178GAGTGTC>G (3:195938178_GAGTGTC_G)	0.018487	FALSE	0.984791	0.103654	0.984818	0.10354	0.984332	0.105547	-0.00465042	0.608011	0.999985	0.00477023	0.999982	0.0048971	1.00003	0.00146832	0.0126297	0.0847797	0.207078	0.207078	FALSE	0.929283	FALSE	0.927365	FALSE	0.963664	FALSE	0.931482	FALSE	0.945028	FALSE	0.931531	0.617878	FALSE	0.970409	FALSE	0.972653	FALSE	0.970667
3423	P15260	IFNGR1	interferon gamma receptor 1	[u'NM_000416']	6	137519171	137540464	FALSE		chr6:137327814C>T (rs4896228)	0.000517612	FALSE	chr6:137540427C>A (rs559569459)	0.0865395	FALSE	0.994796	0.0427841	0.994759	0.0430191	0.995413	0.0386189	0.016007	0.0820346	1	0.000230722	1	0.000237256	1	4.34143e-05	0.0041938	0.682113	0.207094	0.207094	FALSE	0.929283	FALSE	0.927365	FALSE	0.782274	FALSE	0.999879	FALSE	0.945028	FALSE	0.931531	0.237531	FALSE	0.907093	FALSE	0.916291	FALSE	0.908116
17526	Q9Y2H0	DLGAP4	DLG associated protein 4	[u'NM_014902']	20	35060121	35155431	FALSE		chr20:35463433A>G (rs4812515)	0.00214156	FALSE	chr20:35061030G>A (rs140800171)	0.0656014	FALSE	0.989402	0.0379204	0.989374	0.0380064	0.989867	0.0364423	0.0132488	0.170108	0.999998	0.00170207	0.999999	0.00169862	0.99998	0.00175899	-0.0110655	0.245588	0.207136	0.207136	FALSE	0.929283	FALSE	0.927365	FALSE	0.855422	FALSE	0.999879	FALSE	0.945028	FALSE	0.931531	0.875036	FALSE	0.991344	FALSE	0.992265	FALSE	0.991383
2696	P05186	ALPL	alkaline phosphatase, liver/bone/kidney	[u'NM_000478']	1	21880575	21904138	FALSE		chr1:21957666C>T (rs116503681)	3.06899e-05	FALSE	chr1:21889703C>G (rs184095519)	0.0141537	FALSE	0.813185	0.239334	0.813354	0.23924	0.810344	0.24089	-0.0125383	0.0897175	0.992743	0.0526621	0.992758	0.0526216	0.99249	0.0533356	-0.00507058	0.428753	0.207199	0.207199	FALSE	0.929283	FALSE	0.927365	FALSE	0.791037	FALSE	0.999879	FALSE	0.945028	FALSE	0.931531	0.679159	FALSE	0.976939	FALSE	0.979331	FALSE	0.977118
13248	Q96HR3	MED30	mediator complex subunit 30	[u'NM_080651']	8	118533116	118552214	FALSE		chr8:118184783C>T (rs13266634)	1.74672e-17	TRUE	chr8:118533170C>A (rs372028755)	0.0551977	FALSE	0.995638	0.0482995	0.995649	0.0482191	0.995444	0.0496289	-0.00418934	0.697755	0.999994	0.00159513	0.999995	0.0014269	0.999973	0.00332898	-0.00884388	0.0803701	0.207343	0.207343	FALSE	0.929283	FALSE	0.927365	FALSE	0.978045	FALSE	0.920163	FALSE		FALSE	0.931531	0.730057	FALSE	0.982912	FALSE		FALSE	0.983105
16606	Q9P2H5	USP35	ubiquitin specific peptidase 35	[u'XM_290527']	11	77907292	77924856	FALSE		chr11:78423545T>C (rs567659476)	0.000128328	FALSE	chr11:77920930A>G (rs2511188)	0.0115609	FALSE	0.646111	0.078529	0.646074	0.0784668	0.646732	0.0795634	0.00832626	0.46902	0.824933	0.0616943	0.824901	0.0616411	0.825473	0.0625787	0.00921443	0.241575	0.20752	0.20752	FALSE	0.929283	FALSE	0.927365	FALSE	0.938469	FALSE	0.999879	FALSE	0.945028	FALSE	0.931531	0.143058	FALSE	0.866354	FALSE	0.882168	FALSE	0.867734
10678	Q8IZK6	MCOLN2	mucolipin 2	[u'NM_153259']	1	85392371	85462555	FALSE		chr1:85624926C>T (rs573859081)	0.000807195	FALSE	chr1:85417927G>A (rs143836912)	0.011312	FALSE	0.992481	0.0705978	0.992419	0.0709399	0.993524	0.0645728	0.0162897	0.0793262	1	0.00172146	1	0.00176963	1.00001	0.0003731	0.00205079	0.770728	0.207642	0.207642	FALSE	0.929283	FALSE	0.927365	FALSE	0.779222	FALSE	0.999879	FALSE	0.945028	FALSE	0.931531	0.113367	FALSE	0.855322	FALSE	0.873079	FALSE	0.856824
2928	P09238	MMP10	matrix metallopeptidase 10	[u'NM_002425']	11	102641527	102651322	FALSE		chr11:102826412G>A (rs2276093)	0.00021419	FALSE	chr11:102647090T>A (rs368001846)	0.0260545	FALSE	0.569395	0.385838	0.569556	0.385834	0.566686	0.385904	-0.00743982	0.546945	0.959596	0.161125	0.95949	0.161298	0.961372	0.158178	0.0117783	0.143882	0.207656	0.207656	FALSE	0.929283	FALSE	0.927365	FALSE	0.951242	FALSE	0.960085	FALSE	0.945028	FALSE	0.931531	0.738452	FALSE	0.983642	FALSE	0.98487	FALSE	0.983773
8741	Q6IA17	SIGIRR	single Ig and TIR domain containing	[u'NM_021805']	11	405899	409874	FALSE		chr11:440601C>T (rs117230113)	0.000373211	FALSE	chr11:406952A>C (rs528385512)	0.0321756	FALSE	0.438036	0.178757	0.438013	0.178826	0.438433	0.177591	0.0023573	0.812141	0.78229	0.221797	0.782462	0.221794	0.779397	0.22183	-0.0138156	0.0801894	0.207669	0.207669	FALSE	0.929283	FALSE	0.927365	FALSE	0.987117	FALSE	0.920163	FALSE	0.945028	FALSE	0.931531	0.346325	FALSE	0.939721	FALSE	0.945411	FALSE	0.940422
14441	Q9BVV7	TIMM21	translocase of inner mitochondrial membrane 21	[u'NM_014177']	18	71816044	71825712	FALSE		chr18:72045238T>C (rs17807329)	0.00247335	FALSE	chr18:71825496T>G (rs181140231)	0.0979046	FALSE	0.983197	0.0696389	0.983226	0.0694694	0.982714	0.0724245	-0.00721263	0.480358	0.999881	0.00390355	0.999884	0.00383754	0.999816	0.00487997	-0.0155739	0.0927841	0.207697	0.207697	FALSE	0.929283	FALSE	0.927365	FALSE	0.941064	FALSE	0.933521	FALSE	0.945028	FALSE	0.931531	0.953462	FALSE	0.999308	FALSE	0.99945	FALSE	0.999346
5902	P85298	ARHGAP8	Rho GTPase activating protein 8	[u'NM_017701']	22	45182408	45258472	FALSE		chr22:45125680C>T (rs73173644)	0.00203174	FALSE	chr22:45218302C>G (rs142047597)	0.0378987	FALSE	0.526997	0.410396	0.527319	0.410385	0.521577	0.410542	-0.0139887	0.0881848	0.966444	0.174871	0.966441	0.174931	0.966496	0.173858	0.000313411	0.895116	0.207723	0.207723	FALSE	0.929283	FALSE	0.927365	FALSE	0.788698	FALSE	0.999879	FALSE	0.945028	FALSE	0.931531	0.363114	FALSE	0.939721	FALSE	0.945411	FALSE	0.940422
4582	P42025	ACTR1B	ARP1 actin-related protein 1 homolog B, centractin beta	[u'NM_005735']	2	98273324	98280353	FALSE		chr2:98421626A>G (rs150418544)	0.00145388	FALSE	chr2:98274701C>T (rs535608880)	0.0563142	FALSE	0.767393	0.338144	0.767472	0.338103	0.76607	0.33882	-0.00414268	0.831753	0.992708	0.0703817	0.992768	0.0700579	0.991709	0.075606	-0.0145207	0.0765174	0.207811	0.207811	FALSE	0.929283	FALSE	0.927365	FALSE	0.987839	FALSE	0.912885	FALSE	0.945028	FALSE	0.931531	0.320861	FALSE	0.931193	FALSE	0.937592	FALSE	0.931821
2074	O95073	FSBP	fibrinogen silencer binding protein	[u'NM_001256141']	8	95444362	95449096	FALSE		chr8:95666621G>A (rs10956922)	0.00492093	FALSE	chr8:95444754T>A (rs539394238)	0.165679	FALSE	0.999648	0.00836887	0.999648	0.00838236	0.99965	0.00813903	0.000245299	0.832447	1	1.26219e-05	1	1.28495e-05	1	7.87142e-06	0.0111879	0.0781943	0.207829	0.207829	FALSE	0.929283	FALSE	0.927365	FALSE	0.987839	FALSE	0.912885	FALSE	0.945028	FALSE	0.931531	0.930858	FALSE	0.996986	FALSE	0.997487	FALSE	0.99704
3684	P20292	ALOX5AP	arachidonate 5-lipoxygenase activating protein	[u'NM_001629']	13	31309743	31338240	FALSE	0.00694874	chr13:31814318T>C (rs12428887)	0.00284115	FALSE	chr13:31338203C>T (rs183948231)	0.00881886	FALSE	0.999166	0.0214116	0.999184	0.0211017	0.998873	0.0260703	-0.0131215	0.116001	1	7.55103e-06	1	7.6572e-06	1	5.4685e-06	0.0179169	0.420827	0.207882	0.207882	FALSE	0.929283	FALSE	0.927365	FALSE	0.81873	FALSE	0.999879	FALSE	0.945028	FALSE	0.931531	0.0932523	FALSE	0.846317	FALSE	0.865034	FALSE	0.848083
9728	Q7Z2G1	H2BFWT	H2B histone family member W, testis specific	[u'NM_001002916']	X	103267287	103268232	FALSE		chrX:103294694C>T (rs543811117)	0.00715994	FALSE	chrX:103267301GT>G (X:103267301_GT_G)	0.0738007	FALSE	0.306653	0.361641	0.304825	0.360389	0.337363	0.380744	0.0877749	0.350665	0.568975	0.411102	0.571525	0.411183	0.52615	0.407354	-0.110867	0.0918846	0.207891	0.207891	FALSE	0.929283	FALSE	0.927365	FALSE	0.927309	FALSE	0.933521	FALSE	0.945028	FALSE	0.931531	0.588211	FALSE	0.965092	FALSE	0.967535	FALSE	0.965398
16772	Q9UET6	FTSJ1	FtsJ RNA methyltransferase homolog 1 (E. coli)	[u'NM_001282157']	X	48336436	48341403	FALSE		chrX:48554637G>A (rs3761543)	0.00217993	FALSE	chrX:48341118G>A (rs142932029)	0.0558847	FALSE	0.997764	0.0300735	0.997749	0.0302297	0.998024	0.0273165	0.00956034	0.819084	0.999472	0.0133665	0.999473	0.0134289	0.999458	0.0122715	-0.00122794	0.144839	0.20795	0.20795	FALSE	0.929283	FALSE	0.927365	FALSE	0.987388	FALSE	0.960085	FALSE	0.945028	FALSE	0.931531	0.122598	FALSE	0.859057	FALSE	0.874885	FALSE	0.860324
7041	Q15031	LARS2	leucyl-tRNA synthetase 2, mitochondrial	[u'NM_015340']	3	45435946	45589019	FALSE	0.0219833	chr3:45194672C>T (rs76135652)	0.00181874	FALSE	chr3:45561778A>G (rs369702791)	0.0918879	FALSE	0.964672	0.104301	0.96472	0.104245	0.963869	0.10523	-0.00812246	0.332924	0.999784	0.00799967	0.99979	0.00777123	0.99969	0.0111575	-0.0104212	0.117892	0.207973	0.207973	FALSE	0.929283	FALSE	0.927365	FALSE	0.923398	FALSE	0.936311	FALSE	0.945028	FALSE	0.931531	0.75974	FALSE	0.983642	FALSE	0.98487	FALSE	0.983773
11463	Q8NEJ9	NGDN	neuroguidin	[u'NM_001042635']	14	23938925	23947232	FALSE		chr14:23594846G>C (rs1045863)	0.00149747	FALSE	chr14:23945477C>T (rs201792062)	0.0205534	FALSE	0.989794	0.072887	0.989741	0.0731177	0.990692	0.0688914	0.0133984	0.106752	0.999976	0.00374402	0.999977	0.00370295	0.999966	0.00437649	-0.00277899	0.51417	0.208016	0.208016	FALSE	0.929283	FALSE	0.927365	FALSE	0.814112	FALSE	0.999879	FALSE	0.945028	FALSE	0.931531	0.197848	FALSE	0.901338	FALSE	0.911416	FALSE	0.902517
10161	Q86WJ1	CHD1L	chromodomain helicase DNA binding protein 1 like	[u'NM_004284']	1	146714354	146767187	FALSE	0	chr1:146901677G>A (rs4504949)	0.000174813	FALSE	chr1:146724335A>G (rs587758592)	0.00241686	FALSE	0.656818	0.18009	0.656939	0.17994	0.654779	0.182573	-0.0119182	0.166169	0.952286	0.0714449	0.952233	0.0714933	0.953179	0.0706204	0.0133145	0.108491	0.208065	0.208065	FALSE	0.929283	FALSE	0.927365	FALSE	0.853975	FALSE	0.933521	FALSE	0.945028	FALSE	0.931531	0.057721	FALSE	0.802659	FALSE	0.826457	FALSE	0.805656
11865	Q8TAG6	C8orf46	chromosome 8 open reading frame 46	[u'NM_152765']	8	67405884	67428308	FALSE		chr8:67312348G>A (rs12541622)	0.000468431	FALSE	chr8:67422376C>T (rs199653939)	0.0162396	FALSE	0.980037	0.0617517	0.979985	0.0618386	0.980913	0.0602665	0.0152005	0.121312	0.999723	0.00576285	0.99972	0.00579221	0.999776	0.00524506	0.0101509	0.276026	0.208074	0.208074	FALSE	0.929283	FALSE	0.927365	FALSE	0.82218	FALSE	0.999879	FALSE	0.945028	FALSE	0.931531	0.112045	FALSE	0.853585	FALSE	0.871293	FALSE	0.855097
17941	Q9Y663	HS3ST3A1	heparan sulfate-glucosamine 3-sulfotransferase 3A1	[u'NM_006042']	17	13399517	13504446	FALSE		chr17:13226804A>G (rs4054884)	0.00227868	FALSE	chr17:13399807C>T (rs544624085)	0.168578	FALSE	0.928202	0.236978	0.928339	0.236784	0.925904	0.240205	-0.0102085	0.257651	0.999564	0.0203568	0.999579	0.0200849	0.999324	0.0244747	-0.0113684	0.14826	0.208085	0.208085	FALSE	0.929283	FALSE	0.927365	FALSE	0.900568	FALSE	0.963529	FALSE	0.945028	FALSE	0.931531	0.492467	FALSE	0.955857	FALSE	0.960242	FALSE	0.956356
717	O00303	EIF3F	eukaryotic translation initiation factor 3 subunit F	[u'NM_003754']	11	8008900	8017566	FALSE		chr11:8280981G>A (rs78535658)	9.02164e-05	FALSE	chr11:8008909C>T (rs367735033)	0.00374714	FALSE	0.963291	0.0943614	0.963343	0.0942835	0.962428	0.095657	-0.00962986	0.277493	0.999804	0.00669382	0.9998	0.00674944	0.999874	0.00567861	0.0117832	0.169691	0.208164	0.208164	FALSE	0.929283	FALSE	0.927365	FALSE	0.907575	FALSE	0.980116	FALSE	0.945028	FALSE	0.931531	0.769118	FALSE	0.983642	FALSE	0.98487	FALSE	0.983773
12994	Q96DB5	RMDN1	regulator of microtubule dynamics 1	[u'NM_016033']	8	87486540	87520849	FALSE		chr8:87573120C>T (rs1044730)	0.00399638	FALSE	chr8:87500847G>A (rs142480071)	0.0432269	FALSE	0.711937	0.300049	0.712172	0.300033	0.708005	0.300287	-0.0138807	0.0808798	0.963534	0.127562	0.963548	0.127541	0.963304	0.127915	-0.00190861	0.814421	0.208173	0.208173	FALSE	0.929283	FALSE	0.927365	FALSE	0.779222	FALSE	0.999879	FALSE	0.945028	FALSE	0.931531	0.498072	FALSE	0.957566	FALSE	0.962146	FALSE	0.958053
4174	P30566	ADSL	adenylosuccinate lyase	[u'NM_000026']	22	40742563	40762523	FALSE		chr22:40798158G>A (rs569620429)	0.00237235	FALSE	chr22:40745936G>A (rs540648461)	0.0127335	FALSE	0.995033	0.044024	0.995001	0.0441611	0.995575	0.04165	0.0133696	0.119891	1	0.000572797	1	0.000588516	1	0.000146704	0.0081997	0.372915	0.208211	0.208211	FALSE	0.929283	FALSE	0.927365	FALSE	0.81873	FALSE	0.999879	FALSE	0.945028	FALSE	0.931531	0.317381	FALSE	0.929686	FALSE	0.936107	FALSE	0.93033
11539	Q8NFQ6	BPIFC	BPI fold containing family C	[u'NM_174932']	22	32810293	32853373	FALSE		chr22:32842083G>A (rs76006752)	0.00386804	FALSE	chr22:32831809A>G (rs2076051)	0.0312593	FALSE	0.418166	0.292813	0.41805	0.292803	0.420108	0.292972	0.00702587	0.392094	0.851997	0.255527	0.851802	0.25563	0.85528	0.253762	0.0136563	0.0833606	0.208246	0.208246	FALSE	0.929283	FALSE	0.927365	FALSE	0.934375	FALSE	0.93087	FALSE	0.945028	FALSE	0.931531	0.0224346	FALSE	0.72387	FALSE	0.783941	FALSE	0.729901
7124	Q15365	PCBP1	poly(rC) binding protein 1	[u'NM_006196']	2	70314876	70315943	FALSE		chr2:70791379C>A (rs13006134)	0.00110054	FALSE	chr2:70315561C>G (rs758201867)	0.231168	FALSE	0.998481	0.0259837	0.998463	0.026163	0.998792	0.0227608	0.0134251	0.114751	0.999998	0.000828631	1	5.41639e-06	0.999971	0.00349523	-0.0116243	0.757911	0.208314	0.208314	FALSE	0.929283	FALSE	0.927365	FALSE	0.81873	FALSE	0.999879	FALSE	0.945028	FALSE	0.931531	0.21737	FALSE	0.901338	FALSE	0.911416	FALSE	0.902517
8402	Q5TID7	CCDC181	coiled-coil domain containing 181	[u'NM_021179']	1	169364288	169394165	FALSE		chr1:169138708G>T (rs59827137)	0.00266837	FALSE	chr1:169390852T>C (rs529244674)	0.0613611	FALSE	0.356472	0.224532	0.356295	0.224294	0.359444	0.228468	0.0139125	0.101386	0.742378	0.285533	0.742379	0.285539	0.742355	0.285433	-8.35132e-05	0.935382	0.208339	0.208339	FALSE	0.929283	FALSE	0.927365	FALSE	0.809386	FALSE	0.999879	FALSE	0.945028	FALSE	0.931531	0.858566	FALSE	0.991344	FALSE	0.992265	FALSE	0.991383
314	A6NIM6	SLC15A5	solute carrier family 15 member 5	[u'XM_001129090']	12	16342605	16430619	FALSE		chr12:16055852A>C (rs143931116)	0.00313265	FALSE	chr12:16342622G>A (rs111967344)	0.0103007	FALSE	0.0193936	0.0142639	0.0194007	0.0142337	0.0192729	0.0147615	-0.00881352	0.276322	0.271037	0.223259	0.271182	0.223587	0.268609	0.21767	-0.0116621	0.190984	0.208355	0.208355	FALSE	0.929283	FALSE	0.927365	FALSE	0.907575	FALSE	0.992853	FALSE	0.945028	FALSE	0.931531	0.00300111	FALSE	0.491273	FALSE	0.576779	FALSE	0.509588
12466	Q8WZ84	OR8D1	olfactory receptor family 8 subfamily D member 1	[u'NM_001002917']	11	124179739	124180662	FALSE		chr11:124622023A>T (rs113439662)	0.000330416	FALSE	chr11:124180356A>G (rs150257705)	0.0367137	FALSE	0.35047	0.469901	0.350344	0.469871	0.352583	0.470387	0.00476224	0.268169	0.901566	0.361919	0.901337	0.362154	0.90541	0.357912	0.0113114	0.114891	0.208411	0.208411	FALSE	0.929283	FALSE	0.927365	FALSE	0.903666	FALSE	0.936311	FALSE	0.945028	FALSE	0.931531	0.481983	FALSE	0.95471	FALSE	0.959142	FALSE	0.955233
1762	O75427	LRCH4	leucine rich repeats and calponin homology domain containing 4	[u'NM_002319']	7	100172733	100183723	FALSE		chr7:100682736G>C (rs561121980)	2.45805e-05	FALSE	chr7:100175472G>A (rs77942585)	0.000400655	FALSE	0.91074	0.133626	0.910751	0.133687	0.910557	0.132589	-0.00145632	0.598022	0.99687	0.0238758	0.996886	0.023827	0.996598	0.0246798	-0.0118806	0.0790933	0.208476	0.208476	FALSE	0.929283	FALSE	0.927365	FALSE	0.962523	FALSE	0.917844	FALSE	0.945028	FALSE	0.931531	0.0655788	FALSE	0.811954	FALSE	0.832629	FALSE	0.8147
14102	Q9BPX5	ARPC5L	actin related protein 2/3 complex subunit 5 like	[u'NM_030978']	9	127631570	127639216	FALSE		chr9:127210581G>A (rs117735140)	0.003099	FALSE	chr9:127635994A>G (rs140076632)	0.0131838	FALSE	0.998542	0.0213635	0.998542	0.0212596	0.998544	0.0230382	8.87343e-05	0.76032	0.999999	0.000403189	1	0.000151035	0.999987	0.0015841	-0.011336	0.0837334	0.208486	0.208486	FALSE	0.929283	FALSE	0.927365	FALSE	0.985585	FALSE	0.930926	FALSE	0.945028	FALSE	0.931531	0.0541268	FALSE	0.794756	FALSE	0.820806	FALSE	0.798051
10955	Q8N4T0	CPA6	carboxypeptidase A6	[u'NM_020361']	8	68334742	68658364	FALSE	0.0048	chr8:68034555C>G (rs72654947)	0.00193365	FALSE	chr8:68421820G>A (rs368127412)	0.00695095	FALSE	0.639089	0.296874	0.638863	0.296836	0.64288	0.297486	0.0135169	0.0854447	0.99101	0.0882848	0.991021	0.0882961	0.990832	0.088094	-0.0021444	0.700882	0.20851	0.20851	FALSE	0.929283	FALSE	0.927365	FALSE	0.78757	FALSE	0.999879	FALSE	0.945028	FALSE	0.931531	0.56068	FALSE	0.959252	FALSE	0.962247	FALSE	0.95959
4653	P43304	GPD2	glycerol-3-phosphate dehydrogenase 2	[u'NM_000408']	2	157332618	157439427	TRUE	0.17085	chr2:156859596C>T (rs9646858)	0.00252485	FALSE	chr2:157426048G>A (rs146075516)	0.0104642	FALSE	0.654481	0.122625	0.654394	0.122579	0.655956	0.123385	0.0127044	0.153626	0.878116	0.125331	0.878038	0.125344	0.879429	0.125106	0.0111103	0.180683	0.208527	0.208527	FALSE	0.929283	FALSE	0.927365	FALSE	0.844515	FALSE	0.986982	FALSE	0.945028	FALSE	0.931531	0.37312	FALSE	0.939721	FALSE	0.945411	FALSE	0.940422
15949	Q9NRS4	TMPRSS4	transmembrane protease, serine 4	[u'NM_019894']	11	117948018	117988625	FALSE		chr11:117693255T>C (rs529623)	0.000133214	FALSE	chr11:117978578G>A (rs1894176)	0.0141199	FALSE	0.0773145	0.104157	0.0772532	0.104243	0.0783452	0.102696	0.0105543	0.161946	0.209072	0.218412	0.209082	0.218499	0.208908	0.216944	-0.000801512	0.978933	0.208606	0.208606	FALSE	0.929283	FALSE	0.927365	FALSE	0.847313	FALSE	0.999879	FALSE	0.945028	FALSE	0.931531	0.811466	FALSE	0.986683	FALSE	0.987901	FALSE	0.986783
8144	Q5QP82	DCAF10	DDB1 and CUL4 associated factor 10	[u'NM_024345']	9	37800864	37861502	FALSE		chr9:37719079C>A (rs559954392)	0.00130082	FALSE	chr9:37801270T>C (rs184138579)	0.00512814	FALSE	0.998298	0.0179781	0.998293	0.0179616	0.99837	0.0182521	0.00427594	0.947343	0.999999	0.000402672	1	0.000268184	0.99999	0.00129509	-0.0107712	0.0780418	0.208727	0.208727	FALSE	0.929283	FALSE	0.927365	FALSE	0.99766	FALSE	0.912885	FALSE	0.945028	FALSE	0.931531	0.563356	FALSE	0.959252	FALSE	0.962247	FALSE	0.95959
9074	Q6PJG6	BRAT1	BRCA1 associated ATM activator 1	[u'NM_152743']	7	2577706	2594065	FALSE		chr7:2078981C>T (rs56226325)	5.70619e-05	FALSE	chr7:2582883G>A (rs567062198)	0.0109521	FALSE	0.854384	0.218189	0.8542	0.218205	0.857482	0.217906	0.0150532	0.116873	0.997238	0.0282958	0.997248	0.0282628	0.997064	0.0288446	-0.00644365	0.447586	0.208733	0.208733	FALSE	0.929283	FALSE	0.927365	FALSE	0.81873	FALSE	0.999879	FALSE	0.945028	FALSE	0.931531	0.829546	FALSE	0.989005	FALSE	0.990085	FALSE	0.989085
4774	P47985	UQCRFS1	ubiquinol-cytochrome c reductase, Rieske iron-sulfur polypeptide 1	[u'NM_006003']	19	29698458	29704025	FALSE		chr19:30199851C>T (rs16963154)	0.00769954	FALSE	chr19:29698999A>C (rs566150364)	0.0567977	FALSE	0.756544	0.0236217	0.756533	0.0236928	0.756726	0.0223929	0.00839563	0.330435	0.871652	0.0555402	0.871604	0.055494	0.872462	0.0563038	0.0153446	0.108626	0.208795	0.208795	FALSE	0.929283	FALSE	0.927365	FALSE	0.923398	FALSE	0.933521	FALSE	0.945028	FALSE	0.931531	0.0988129	FALSE	0.846317	FALSE	0.865034	FALSE	0.848083
3534	P17066	HSPA6	heat shock protein family A (Hsp70) member 6	[u'NM_002155']	1	161494449	161496377	FALSE		chr1:161697372C>T (rs549193291)	0.00340831	FALSE	chr1:161495929A>T (rs200558605)	0.00351965	FALSE	0.792901	0.376927	0.793233	0.376688	0.787338	0.380886	-0.0155623	0.0872937	0.991652	0.0845471	0.991651	0.0845592	0.991663	0.0843434	0.000137628	0.900874	0.208804	0.208804	FALSE	0.929283	FALSE	0.927365	FALSE	0.788698	FALSE	0.999879	FALSE	0.945028	FALSE	0.931531	0.73279	FALSE	0.983603	FALSE	0.98487	FALSE	0.983773
8733	Q6GTX8	LAIR1	leukocyte associated immunoglobulin like receptor 1	[u'NM_001289023']	19	54866880	54876411	FALSE		chr19:54653302C>T (rs34757542)	0.00124827	FALSE	chr19:54872534A>C (rs540022102)	0.0111694	FALSE	0.914647	0.149994	0.914701	0.149858	0.913738	0.152249	-0.00637366	0.394045	0.997796	0.0214016	0.997778	0.021462	0.998087	0.0203581	0.014772	0.155813	0.208873	0.208873	FALSE	0.929283	FALSE	0.927365	FALSE	0.934404	FALSE	0.971964	FALSE	0.945028	FALSE	0.931531	0.597427	FALSE	0.966746	FALSE	0.968867	FALSE	0.967039
16194	Q9NWL6	ASNSD1	asparagine synthetase domain containing 1	[u'NM_019048']	2	190530859	190535449	FALSE		chr2:190615307T>C (rs188654149)	0.00225353	FALSE	chr2:190532206C>T (rs200813836)	0.00405628	FALSE	0.0442821	0.00257399	0.044281	0.00257975	0.0443005	0.00247519	0.00774969	0.370858	0.0664466	0.0146788	0.0664402	0.0145217	0.0665541	0.0171025	0.00717787	0.319829	0.208964	0.208964	FALSE	0.929283	FALSE	0.927365	FALSE	0.928184	FALSE	0.999879	FALSE	0.945028	FALSE	0.931531	0.347621	FALSE	0.939721	FALSE	0.945411	FALSE	0.940422
11363	Q8NCM8	DYNC2H1	dynein cytoplasmic 2 heavy chain 1	[u'XM_370652']	11	102980304	103349978	FALSE		chr11:102826412G>A (rs2276093)	0.00021419	FALSE	chr11:103024104C>T (rs187333543)	0.00450409	FALSE	0.464793	0.100205	0.464818	0.100314	0.464376	0.0983555	-0.00444517	0.797467	0.971452	0.0937582	0.971499	0.0937775	0.970659	0.0934298	-0.00897663	0.162306	0.208982	0.208982	FALSE	0.929283	FALSE	0.927365	FALSE	0.986592	FALSE	0.975294	FALSE	0.945028	FALSE	0.931531	0.116881	FALSE	0.857247	FALSE	0.874272	FALSE	0.858647
3268	P12272	PTHLH	parathyroid hormone like hormone	[u'NM_198965']	12	28111495	28122427	FALSE	0.010113	chr12:27959998G>A (rs10492373)	4.75629e-05	FALSE	chr12:28116467G>A (rs141989276)	0.0820478	FALSE	0.999612	0.00879233	0.999618	0.00866424	0.999507	0.0107166	-0.0113954	0.131311	1	8.56675e-06	1	8.81812e-06	1	5.86983e-09	0	0.35362	0.209054	0.209054	FALSE	0.929283	FALSE	0.927365	FALSE	0.832661	FALSE	0.999879	FALSE	0.945028	FALSE	0.931531	0.268045	FALSE	0.912275	FALSE	0.920162	FALSE	0.913127
5411	P57058	HUNK	hormonally up-regulated Neu-associated kinase	[u'NM_014586']	21	33245988	33371494	FALSE	0	chr21:33039584T>G (rs121912452)	0.00534238	FALSE	chr21:33296805A>G (rs138361949)	0.0792527	FALSE	0.853415	0.174044	0.85332	0.1741	0.855015	0.173093	0.00976625	0.25333	0.988636	0.0502689	0.988665	0.0502162	0.988167	0.051143	-0.00982126	0.306786	0.209096	0.209096	FALSE	0.929283	FALSE	0.927365	FALSE	0.898223	FALSE	0.999879	FALSE	0.945028	FALSE	0.931531	0.306644	FALSE	0.928981	FALSE	0.935637	FALSE	0.929672
10119	Q86VU5	COMTD1	catechol-O-methyltransferase domain containing 1	[u'NM_144589']	10	76993834	76995686	FALSE		chr10:76994918G>A (rs372681735)	0.00442884	FALSE	chr10:76994918G>A (rs372681735)	0.00442884	FALSE	0.994319	0.0480071	0.994305	0.0480951	0.994546	0.0465038	0.00510164	0.517481	1	0.000266399	1	0.000233265	0.999998	0.000590757	-0.00875926	0.0999513	0.209147	0.209147	FALSE	0.929283	FALSE	0.927365	FALSE	0.948133	FALSE	0.933521	FALSE	0.945028	FALSE	0.931531	0.75762	FALSE	0.983642	FALSE	0.98487	FALSE	0.983773
2642	P04629	NTRK1	neurotrophic receptor tyrosine kinase 1	[u'NM_002529']	1	156830727	156851431	FALSE	0.0056	chr1:156909672C>T (rs532988298)	7.00213e-05	FALSE	chr1:156846300G>A (rs150579345)	0.0158344	FALSE	0.846275	0.33255	0.846543	0.332269	0.841774	0.337196	-0.0142487	0.0805482	1.00206	0.0601789	1.00206	0.0600812	1.00204	0.0617973	-0.000303181	0.683218	0.209153	0.209153	FALSE	0.929283	FALSE	0.927365	FALSE	0.779222	FALSE	0.999879	FALSE	0.945028	FALSE	0.931531	0.549366	FALSE	0.959197	FALSE	0.962247	FALSE	0.959558
8330	Q5T9C9	PIP5KL1	phosphatidylinositol-4-phosphate 5-kinase like 1	[u'NM_173492']	9	130684129	130693031	FALSE		chr9:130635042G>T (rs570169975)	2.72557e-05	FALSE	chr9:130690427C>G (rs539186355)	0.048042	FALSE	0.993094	0.0587133	0.993136	0.0584858	0.992379	0.062406	-0.0125196	0.126572	0.999997	0.0015097	0.999998	0.00150218	0.999987	0.00163089	-0.00661491	0.349225	0.209168	0.209168	FALSE	0.929283	FALSE	0.927365	FALSE	0.830005	FALSE	0.999879	FALSE	0.945028	FALSE	0.931531	0.333171	FALSE	0.935306	FALSE	0.941009	FALSE	0.935891
16817	Q9UGN5	PARP2	poly(ADP-ribose) polymerase 2	[u'NM_001042618']	14	20811801	20825953	FALSE		chr14:20928947G>C (rs141524792)	0.000355894	FALSE	chr14:20825589C>T (rs185139105)	0.0172136	FALSE	0.846302	0.339872	0.846246	0.339907	0.847252	0.33928	0.00296238	0.834605	0.996371	0.0611926	0.996327	0.0615296	0.997107	0.0552208	0.0133299	0.0769736	0.209246	0.209246	FALSE	0.929283	FALSE	0.927365	FALSE	0.987839	FALSE	0.912885	FALSE	0.945028	FALSE	0.931531	0.831963	FALSE	0.989005	FALSE	0.990085	FALSE	0.989085
13193	Q96GR2	ACSBG1	acyl-CoA synthetase bubblegum family member 1	[u'NM_015162']	15	78463789	78526843	FALSE	0.00313333	chr15:78024644C>T (rs28502093)	7.57023e-06	FALSE	chr15:78487053G>A (rs549097150)	0.000135637	FALSE	0.742398	0.162688	0.742246	0.162578	0.744951	0.164505	0.0165433	0.0811039	0.952326	0.0909688	0.952316	0.0909718	0.952491	0.0909177	0.00191441	0.92659	0.209269	0.209269	FALSE	0.929283	FALSE	0.927365	FALSE	0.779222	FALSE	0.999879	FALSE	0.945028	FALSE	0.931531	0.148211	FALSE	0.870756	FALSE	0.887269	FALSE	0.872067
9434	Q6ZRP7	QSOX2	quiescin sulfhydryl oxidase 2	[u'NM_181701']	9	139100577	139137649	FALSE		chr9:139402908T>C (rs3812603)	4.24543e-05	FALSE	chr9:139110984G>A (rs546723008)	0.00286182	FALSE	0.903709	0.183929	0.903608	0.184049	0.905404	0.181895	0.00981785	0.264997	0.997273	0.0266673	0.99729	0.0265954	0.996992	0.0278442	-0.0109393	0.233992	0.209269	0.209269	FALSE	0.929283	FALSE	0.927365	FALSE	0.903428	FALSE	0.999879	FALSE	0.945028	FALSE	0.931531	0.597692	FALSE	0.966746	FALSE	0.968867	FALSE	0.967039
11061	Q8N6Q1	TMCO5A	transmembrane and coiled-coil domains 5A	[u'NM_152453']	15	38228525	38243432	FALSE		chr15:38657340A>G (rs78861086)	0.000164539	FALSE	chr15:38234417TAGA>T (15:38234417_TAGA_T)	0.0377356	FALSE	0.991654	0.0618964	0.991694	0.0617015	0.990974	0.0650783	-0.0113612	0.0872408	1.00003	0.00376927	1.00003	0.00384101	1.00004	0.00224481	0.00515363	0.531744	0.209278	0.209278	FALSE	0.929283	FALSE	0.927365	FALSE	0.788698	FALSE	0.999879	FALSE	0.945028	FALSE	0.931531	0.13541	FALSE	0.860672	FALSE	0.875991	FALSE	0.861805
3237	P11511	CYP19A1	cytochrome P450 family 19 subfamily A member 1	[u'NM_000103']	15	51503008	51535109	FALSE	0.0413629	chr15:51868380T>TAAAAAA (rs757053494)	8.08625e-05	FALSE	chr15:51529110T>C (rs199845027)	0.0685057	FALSE	0.920939	0.200981	0.92097	0.200974	0.920422	0.201103	-0.00272587	0.809388	0.999209	0.0208331	0.999227	0.0206291	0.998899	0.024	-0.014676	0.0772665	0.209346	0.209346	FALSE	0.929283	FALSE	0.927365	FALSE	0.987102	FALSE	0.912885	FALSE	0.945028	FALSE	0.931531	0.937016	FALSE	0.997615	FALSE	0.998111	FALSE	0.997665
5578	P61024	CKS1B	CDC28 protein kinase regulatory subunit 1B	[u'NM_001826']	1	154947222	154951250	FALSE		chr1:154711226C>A (rs6682000)	0.000234392	FALSE	chr1:154950545G>A (rs746555598)	0.195567	FALSE	0.999985	0.00144863	0.999984	0.00149071	0.999996	0.000145103	0.0109746	0.234629	1	6.04647e-10	1	5.98893e-10	1	6.94181e-10	0	0.307328	0.209451	0.209451	FALSE	0.929283	FALSE	0.927365	FALSE	0.892033	FALSE	0.999879	FALSE	0.945028	FALSE	0.931531	0.376983	FALSE	0.939721	FALSE	0.945411	FALSE	0.940422
11830	Q8NI08	NCOA7	nuclear receptor coactivator 7	[u'XM_059748']	6	126136501	126249914	FALSE		chr6:126611593C>T (rs614433)	5.16788e-05	FALSE	chr6:126210833T>A (rs139109113)	0.00168566	FALSE	0.901872	0.100941	0.901927	0.10092	0.900954	0.101292	-0.00961808	0.151033	0.991168	0.0226066	0.99118	0.0225742	0.990969	0.0231418	-0.00926411	0.274932	0.20953	0.20953	FALSE	0.929283	FALSE	0.927365	FALSE	0.843351	FALSE	0.999879	FALSE	0.945028	FALSE	0.931531	0.741309	FALSE	0.983642	FALSE	0.98487	FALSE	0.983773
9446	Q6ZS17	RIPOR1	RHO family interacting cell polarization regulator 1	[u'NM_024519']	16	67572350	67580363	FALSE		chr16:67298274G>A (rs756960539)	0.000145339	FALSE	chr16:67572934A>G (rs150369207)	0.00929859	FALSE	0.97924	0.059106	0.979275	0.0590857	0.978642	0.0594417	-0.0106841	0.166244	0.999885	0.00359333	0.999883	0.00363861	0.999918	0.00272246	0.0109068	0.292376	0.20967	0.20967	FALSE	0.929283	FALSE	0.927365	FALSE	0.853975	FALSE	0.999879	FALSE	0.945028	FALSE	0.931531	0.0293202	FALSE	0.76536	FALSE	0.812069	FALSE	0.770253
15089	Q9H2K0	MTIF3	mitochondrial translational initiation factor 3	[u'NM_152912']	13	28009815	28014585	FALSE		chr13:27799650C>T (rs117298944)	0.00223308	FALSE	chr13:28014332C>T (rs150437746)	0.0221884	FALSE	0.380219	0.0499618	0.380265	0.0499973	0.379454	0.0493552	-0.0163304	0.106326	0.559525	0.154642	0.559518	0.154639	0.559642	0.154693	0.000806594	0.90138	0.209776	0.209776	FALSE	0.929283	FALSE	0.927365	FALSE	0.812709	FALSE	0.999879	FALSE	0.945028	FALSE	0.931531	0.641429	FALSE	0.972114	FALSE	0.973936	FALSE	0.972341
714	O00295	TULP2	tubby like protein 2	[u'NM_003323']	19	49384271	49401125	FALSE		chr19:49337606C>T (rs373458804)	0.00145311	FALSE	chr19:49384284A>G (rs149397864)	0.0137816	FALSE	0.814265	0.25587	0.814292	0.2558	0.81381	0.257039	-0.00187935	0.756169	0.9976	0.0477682	0.997642	0.0475879	0.996887	0.0506952	-0.0153612	0.0777046	0.209863	0.209863	FALSE	0.929283	FALSE	0.927365	FALSE	0.985585	FALSE	0.912885	FALSE	0.945028	FALSE	0.931531	0.610148	FALSE	0.969524	FALSE	0.971868	FALSE	0.969799
1050	O15165	LDLRAD4	low density lipoprotein receptor class A domain containing 4	[u'NM_181481']	18	13387722	13645653	FALSE		chr18:13826548C>A (rs376320352)	0.0020317	FALSE	chr18:13387732C>A (rs530289864)	0.221682	FALSE	0.985412	0.0824535	0.985461	0.0822799	0.984586	0.0853121	-0.0104495	0.185924	0.999962	0.0041436	0.999964	0.00402406	0.99992	0.00579358	-0.00874727	0.211935	0.209882	0.209882	FALSE	0.929283	FALSE	0.927365	FALSE	0.865435	FALSE	0.999879	FALSE	0.945028	FALSE	0.931531	0.390526	FALSE	0.942051	FALSE	0.94745	FALSE	0.942703
14920	Q9H0B6	KLC2	kinesin light chain 2	[u'NM_022822']	11	66026066	66034424	FALSE		chr11:66062496A>T (rs573113242)	0.00014426	FALSE	chr11:66033430C>T (rs2276036)	0.0117318	FALSE	0.965741	0.0561407	0.965771	0.0561969	0.965242	0.055186	-0.00948966	0.160513	0.998611	0.00875558	0.998618	0.00873659	0.998502	0.00906783	-0.0129937	0.193304	0.209893	0.209893	FALSE	0.929283	FALSE	0.927365	FALSE	0.846506	FALSE	0.995809	FALSE	0.945028	FALSE	0.931531	0.950151	FALSE	0.999308	FALSE	0.99945	FALSE	0.999346
10781	Q8N1D0	SLC22A18AS	solute carrier family 22 member 18 antisense	[u'NM_007105']	11	2909413	2920931	FALSE		chr11:2857194A>C (rs2237895)	2.56598e-12	TRUE	chr11:2909513C>G (rs190533743)	0.0134474	FALSE	0.408001	0.208477	0.408182	0.208745	0.404954	0.203895	-0.0156462	0.0924521	0.758649	0.272767	0.758655	0.272771	0.758547	0.272709	-0.000396869	0.986307	0.210025	0.210025	FALSE	0.929283	FALSE	0.927365	FALSE	0.795276	FALSE	0.999879	FALSE		FALSE	0.931531	0.173846	FALSE	0.882167	FALSE		FALSE	0.883232
10339	Q8IUQ0	CLVS1	clavesin 1	[u'NM_173519']	8	62212387	62412098	FALSE		chr8:62278492C>T (rs113212868)	0.0015301	FALSE	chr8:62212649C>T (rs377746266)	0.15186	FALSE	0.979553	0.121967	0.979477	0.122184	0.980846	0.118254	0.0113885	0.152342	0.999888	0.0086282	0.999891	0.00851349	0.999839	0.0103666	-0.00544181	0.362788	0.210086	0.210086	FALSE	0.929283	FALSE	0.927365	FALSE	0.843351	FALSE	0.999879	FALSE	0.945028	FALSE	0.931531	0.267339	FALSE	0.911936	FALSE	0.919856	FALSE	0.912789
6424	Q12893	TMEM115	transmembrane protein 115	[u'NM_007024']	3	50392777	50396494	FALSE		chr3:50159679G>A (rs2071208)	4.80238e-07	TRUE	chr3:50395974A>G (rs587716728)	0.0311811	FALSE	0.998188	0.0192673	0.99818	0.019286	0.998315	0.0189505	0.0070457	0.338099	1	8.33792e-05	1	5.12045e-05	0.999998	0.000282256	-0.0111662	0.151524	0.210086	0.210086	FALSE	0.929283	FALSE	0.927365	FALSE	0.923398	FALSE	0.967794	FALSE		FALSE	0.931531	0.607008	FALSE	0.968424	FALSE		FALSE	0.968703
12947	Q96CG3	TIFA	TRAF interacting protein with forkhead associated domain	[u'NM_052864']	4	113199021	113199572	FALSE		chr4:113199046G>A (rs144405805)	0.00348837	FALSE	chr4:113199046G>A (rs144405805)	0.00348837	FALSE	0.997882	0.0251907	0.997864	0.0254286	0.998196	0.0207889	0.0143206	0.0948958	1	8.24817e-05	1	8.45797e-05	1	3.02837e-05	-0.00562973	0.586655	0.210086	0.210086	FALSE	0.929283	FALSE	0.927365	FALSE	0.798632	FALSE	0.999879	FALSE	0.945028	FALSE	0.931531	0.297559	FALSE	0.925141	FALSE	0.932271	FALSE	0.925861
962	O14917	PCDH17	protocadherin 17	[u'NM_001040429']	13	58206681	58299425	FALSE	0	chr13:58164147A>G (rs112144828)	0.00473586	FALSE	chr13:58298765T>G (rs201593191)	0.0457699	FALSE	0.984753	0.0815645	0.98478	0.0814988	0.984301	0.0826583	-0.00583552	0.686995	0.999928	0.00545539	0.999932	0.00528961	0.999849	0.00772463	-0.0125871	0.080469	0.210115	0.210115	FALSE	0.929283	FALSE	0.927365	FALSE	0.976063	FALSE	0.920163	FALSE	0.945028	FALSE	0.931531	0.679643	FALSE	0.977187	FALSE	0.979562	FALSE	0.977365
8591	Q63HR2	TNS2	tensin 2	[u'NM_170754']	12	53443970	53457663	FALSE		chr12:53340393G>A (rs2638526)	6.07272e-06	FALSE	chr12:53452880G>C (rs540303515)	0.00102797	FALSE	0.961737	0.0845112	0.961704	0.0845617	0.962289	0.0836577	0.00695817	0.43872	0.999789	0.00621734	0.999784	0.00626163	0.999874	0.00541906	0.0152383	0.105922	0.210135	0.210135	FALSE	0.929283	FALSE	0.927365	FALSE	0.936727	FALSE	0.933521	FALSE	0.945028	FALSE	0.931531	0.545445	FALSE	0.959197	FALSE	0.962247	FALSE	0.959558
14954	Q9H0P0	NT5C3A	5'-nucleotidase, cytosolic IIIA	[u'NM_016489']	7	33054345	33102332	FALSE	0.00346667	chr7:33597618A>G (rs17728161)	0.00119463	FALSE	chr7:33055341T>C (rs576075856)	0.054156	FALSE	0.970958	0.128445	0.97093	0.128493	0.971426	0.127639	0.00387508	0.364975	0.999899	0.00904535	0.999905	0.00894909	0.999807	0.0105309	-0.0100032	0.139468	0.210277	0.210277	FALSE	0.929283	FALSE	0.927365	FALSE	0.928184	FALSE	0.957033	FALSE	0.945028	FALSE	0.931531	0.763493	FALSE	0.983642	FALSE	0.98487	FALSE	0.983773
13759	Q96QU6	ACCS	1-aminocyclopropane-1-carboxylate synthase homolog (inactive)	[u'NM_032592']	11	44089178	44105339	FALSE		chr11:44105017G>A (rs372547657)	0.00124304	FALSE	chr11:44105017G>A (rs372547657)	0.00124304	FALSE	0.404788	0.444711	0.405134	0.444786	0.398984	0.443398	-0.0138493	0.0784447	0.863119	0.322333	0.863146	0.322302	0.862653	0.322865	-0.00152973	0.665065	0.21037	0.21037	FALSE	0.929283	FALSE	0.927365	FALSE	0.779147	FALSE	0.999879	FALSE	0.945028	FALSE	0.931531	0.283703	FALSE	0.919549	FALSE	0.926764	FALSE	0.920333
14617	Q9BYC8	MRPL32	mitochondrial ribosomal protein L32	[u'NM_031903']	7	42971986	42977172	FALSE		chr7:42931303C>G (rs582214)	0.0149468	FALSE	chr7:42974694C>T (rs139135106)	0.0805131	FALSE	0.99035	0.0901891	0.990393	0.0899765	0.989634	0.0936849	-0.0082558	0.198094	0.999978	0.00446888	0.99998	0.00413779	0.999933	0.00823562	-0.00722518	0.199378	0.210375	0.210375	FALSE	0.929283	FALSE	0.927365	FALSE	0.873867	FALSE	0.998863	FALSE	0.945028	FALSE	0.931531	0.126447	FALSE	0.859057	FALSE	0.874885	FALSE	0.860324
6413	Q12866	MERTK	MER proto-oncogene, tyrosine kinase	[u'NM_006343']	2	112656313	112786438	FALSE		chr2:112249583G>A (rs58584712)	0.000128352	FALSE	chr2:112786271G>A (rs572549911)	0.001795	FALSE	0.600148	0.160369	0.600186	0.160383	0.599508	0.160134	-0.00423367	0.482591	1.00103	0.0773132	1.00097	0.0773283	1.00199	0.0770516	0.0131749	0.106314	0.210437	0.210437	FALSE	0.929283	FALSE	0.927365	FALSE	0.941658	FALSE	0.933521	FALSE	0.945028	FALSE	0.931531	0.463298	FALSE	0.951761	FALSE	0.956986	FALSE	0.952329
14051	Q99829	CPNE1	copine 1	[u'NM_152930']	20	34214166	34220845	FALSE		chr20:34063430C>A (rs201427125)	0.000779789	FALSE	chr20:34218661A>C (rs77154338)	0.0134854	FALSE	0.694326	0.43319	0.694539	0.433095	0.690746	0.43477	-0.00874221	0.223927	0.818628	0.370021	0.818869	0.369828	0.814587	0.373228	-0.0115254	0.0802463	0.210445	0.210445	FALSE	0.929283	FALSE	0.927365	FALSE	0.890646	FALSE	0.920163	FALSE	0.945028	FALSE	0.931531	0.249893	FALSE	0.909092	FALSE	0.917516	FALSE	0.910047
10795	Q8N1N0	CLEC4F	C-type lectin domain family 4 member F	[u'NM_173535']	2	71036406	71047655	FALSE		chr2:70791379C>A (rs13006134)	0.00110054	FALSE	chr2:71036914G>A (rs148732839)	0.0157445	FALSE	0.758991	0.179875	0.758874	0.179849	0.760958	0.18031	0.0115698	0.108442	0.982425	0.061764	0.9824	0.0617931	0.98285	0.0612712	0.00732408	0.308302	0.210484	0.210484	FALSE	0.929283	FALSE	0.927365	FALSE	0.814112	FALSE	0.999879	FALSE	0.945028	FALSE	0.931531	0.373294	FALSE	0.939721	FALSE	0.945411	FALSE	0.940422
10665	Q8IZE3	SCYL3	SCY1 like pseudokinase 3	[u'NM_181093']	1	169822857	169857981	FALSE		chr1:169345808C>T (rs201682805)	0.009234	FALSE	chr1:169831884C>T (rs143546688)	0.0661246	FALSE	0.860078	0.0688193	0.860035	0.0688659	0.860815	0.068027	0.0114023	0.171084	0.973499	0.0407232	0.973478	0.040733	0.97384	0.0405563	0.00890886	0.218828	0.21052	0.21052	FALSE	0.929283	FALSE	0.927365	FALSE	0.855422	FALSE	0.999879	FALSE	0.945028	FALSE	0.931531	0.38743	FALSE	0.941003	FALSE	0.946332	FALSE	0.941674
13160	Q96G28	CFAP36	cilia and flagella associated protein 36	[u'NM_080667']	2	55746938	55772141	FALSE		chr2:56188581G>T (rs76527300)	0.00508438	FALSE	chr2:55771161A>G (rs1045910)	0.0610023	FALSE	0.471413	0.0697874	0.471426	0.069839	0.471198	0.0689145	-0.00327885	0.836585	0.674581	0.126147	0.674699	0.126251	0.672607	0.124364	-0.0166954	0.0905931	0.210575	0.210575	FALSE	0.929283	FALSE	0.927365	FALSE	0.987839	FALSE	0.933521	FALSE	0.945028	FALSE	0.931531	0.184048	FALSE	0.893008	FALSE	0.906083	FALSE	0.894009
4227	P31641	SLC6A6	solute carrier family 6 member 6	[u'NM_003043']	3	14485143	14526512	FALSE	0	chr3:14837473T>C (rs1689549)	0.000157328	FALSE	chr3:14489107G>A (rs62233560)	0.0582832	FALSE	0.986798	0.0645967	0.986753	0.0646566	0.987554	0.0635762	0.0124938	0.127295	0.999983	0.00243534	0.999982	0.00250405	1	0.000480368	0.0127281	0.357893	0.210577	0.210577	FALSE	0.929283	FALSE	0.927365	FALSE	0.830382	FALSE	0.999879	FALSE	0.945028	FALSE	0.931531	0.141293	FALSE	0.865989	FALSE	0.881983	FALSE	0.867395
8138	Q5QGZ9	CLEC12A	C-type lectin domain family 12 member A	[u'NM_138337']	12	10124196	10137622	FALSE		chr12:9856938G>A (rs114787328)	0.00185875	FALSE	chr12:10133249G>A (rs556889668)	0.0594234	FALSE	0.31242	0.265303	0.312382	0.265267	0.313066	0.265905	0.00257508	0.703132	0.709781	0.347223	0.709481	0.347278	0.714821	0.346256	0.0154005	0.0793729	0.210583	0.210583	FALSE	0.929283	FALSE	0.927365	FALSE	0.980052	FALSE	0.919059	FALSE	0.945028	FALSE	0.931531	0.707282	FALSE	0.97967	FALSE	0.981618	FALSE	0.979807
15586	Q9HC24	TMBIM4	transmembrane BAX inhibitor motif containing 4	[u'NM_016056']	12	66531743	66563731	FALSE		chr12:66250940T>G (rs343092)	2.90542e-07	TRUE	chr12:66546100A>G (rs8793)	0.0746022	FALSE	0.417168	0.403672	0.416793	0.403534	0.423458	0.405932	0.0164667	0.0798952	0.853575	0.310623	0.853459	0.310717	0.855518	0.309034	0.00664241	0.433076	0.210589	0.210589	FALSE	0.929283	FALSE	0.927365	FALSE	0.779222	FALSE	0.999879	FALSE		FALSE	0.931531	0.755832	FALSE	0.983642	FALSE		FALSE	0.983773
13586	Q96N66	MBOAT7	membrane bound O-acyltransferase domain containing 7	[u'NM_024298']	19	54677741	54692362	FALSE	0.00620556	chr19:54308639T>G (rs138493915)	0.000630986	FALSE	chr19:54684691C>G (rs185682596)	0.0213411	FALSE	0.984198	0.0837172	0.984272	0.083198	0.982962	0.0919905	-0.0149276	0.0821973	1	0.00215556	1	0.0022054	1.00001	0.000998296	0.00306419	0.792721	0.210599	0.210599	FALSE	0.929283	FALSE	0.927365	FALSE	0.782274	FALSE	0.999879	FALSE	0.945028	FALSE	0.931531	0.0648095	FALSE	0.809899	FALSE	0.830823	FALSE	0.812659
17148	Q9UL52	TMPRSS11E	transmembrane protease, serine 11E	[u'NM_014058']	4	69313231	69362519	FALSE		chr4:69816908A>G (rs561986343)	1.43394e-05	FALSE	chr4:69343209A>T (rs532469975)	0.0501237	FALSE	0.510622	0.434524	0.510389	0.43449	0.514541	0.43508	0.00954955	0.353581	0.938126	0.226505	0.938257	0.226266	0.935941	0.230481	-0.010138	0.231664	0.210755	0.210755	FALSE	0.929283	FALSE	0.927365	FALSE	0.927309	FALSE	0.999879	FALSE	0.945028	FALSE	0.931531	0.0957998	FALSE	0.846317	FALSE	0.865034	FALSE	0.848083
15191	Q9H479	FN3K	fructosamine 3 kinase	[u'NM_022158']	17	80693513	80708628	FALSE	0.00515	chr17:80391633G>A (rs566441417)	0.000145953	FALSE	chr17:80696382G>C (rs148782883)	0.00528138	FALSE	0.66439	0.345043	0.664127	0.345076	0.668807	0.344451	0.0135746	0.132826	0.969906	0.112408	0.969838	0.112487	0.971055	0.111064	0.010884	0.151995	0.210834	0.210834	FALSE	0.929283	FALSE	0.927365	FALSE	0.832661	FALSE	0.967794	FALSE	0.945028	FALSE	0.931531	0.99189	FALSE	1	FALSE	1	FALSE	1
17173	Q9ULE6	PALD1	phosphatase domain containing, paladin 1	[u'NM_014431']	10	72285708	72326486	FALSE	0	chr10:72659186T>G (rs9943357)	0.00100024	FALSE	chr10:72298932G>A (rs115220270)	0.0117757	FALSE	0.564138	0.276288	0.564248	0.276339	0.562293	0.275431	-0.00708489	0.360268	0.97705	0.115914	0.977127	0.115788	0.975759	0.117987	-0.0117044	0.122022	0.210857	0.210857	FALSE	0.929283	FALSE	0.927365	FALSE	0.928184	FALSE	0.936834	FALSE	0.945028	FALSE	0.931531	0.446237	FALSE	0.949834	FALSE	0.95467	FALSE	0.950417
12954	Q96CM8	ACSF2	acyl-CoA synthetase family member 2	[u'NM_025149']	17	48503623	48551910	FALSE		chr17:48216945G>A (rs374167365)	0.00022859	FALSE	chr17:48539645G>C (rs572336359)	0.00324054	FALSE	0.991592	0.0709469	0.991579	0.0709772	0.991812	0.0704361	0.00329352	0.641015	0.999997	0.00178946	0.999997	0.00183873	1.00001	0.000446644	0.00632581	0.0922728	0.210882	0.210882	FALSE	0.929283	FALSE	0.927365	FALSE	0.970166	FALSE	0.933521	FALSE	0.945028	FALSE	0.931531	0.26632	FALSE	0.911936	FALSE	0.919856	FALSE	0.912789
7292	Q16270	IGFBP7	insulin like growth factor binding protein 7	[u'NM_001253835']	4	57897486	57976517	FALSE	0.013392	chr4:57643443T>G (rs73180566)	0.00020081	FALSE	chr4:57976487G>A (rs11573021)	0.12479	FALSE	0.8842	0.148078	0.884091	0.148116	0.886023	0.147423	0.0130753	0.107178	0.991372	0.0404435	0.991356	0.0404808	0.991652	0.039812	0.00736674	0.258575	0.210924	0.210924	FALSE	0.929283	FALSE	0.927365	FALSE	0.814112	FALSE	0.999879	FALSE	0.945028	FALSE	0.931531	0.713869	FALSE	0.980265	FALSE	0.982166	FALSE	0.980401
11383	Q8ND04	SMG8	SMG8, nonsense mediated mRNA decay factor	[u'NM_018149']	17	57287413	57292360	FALSE		chr17:57288766G>C (rs367951172)	0.000238585	FALSE	chr17:57288766G>C (rs367951172)	0.000238585	FALSE	0.987417	0.0536782	0.987462	0.053324	0.986649	0.0593058	-0.0144133	0.0786587	0.999991	0.00136802	0.999991	0.00137928	0.999987	0.00116281	-0.00327075	0.828377	0.21101	0.21101	FALSE	0.929283	FALSE	0.927365	FALSE	0.779222	FALSE	0.999879	FALSE	0.945028	FALSE	0.931531	0.524824	FALSE	0.959197	FALSE	0.962247	FALSE	0.959558
8456	Q5VU43	PDE4DIP	phosphodiesterase 4D interacting protein	[u'NM_022359']	1	144852461	144994731	FALSE		chr1:144873962CT>C (rs11341221)	0.000338323	FALSE	chr1:144873962CT>C (rs11341221)	0.000338323	FALSE	0.00268049	0.0273715	0.00270161	0.0274867	0.00232577	0.0253557	-0.0142132	0.105644	0.0482495	0.187346	0.0483528	0.187529	0.0465146	0.184234	-0.00988911	0.168992	0.211019	0.211019	FALSE	0.929283	FALSE	0.927365	FALSE	0.811699	FALSE	0.980116	FALSE	0.945028	FALSE	0.931531	0.470209	FALSE	0.953631	FALSE	0.958431	FALSE	0.954176
9493	Q6ZUB1	SPATA31E1	SPATA31 subfamily E member 1	[u'NM_178828']	9	90497807	90503737	FALSE		chr9:90502470G>A (rs146606700)	0.00104372	FALSE	chr9:90502470G>A (rs146606700)	0.00104372	FALSE	0.642626	0.18278	0.642655	0.182778	0.642135	0.182819	-0.00284787	0.78182	0.957118	0.0794671	0.957066	0.0795031	0.957993	0.0788543	0.011711	0.101967	0.211067	0.211067	FALSE	0.929283	FALSE	0.927365	FALSE	0.985585	FALSE	0.933521	FALSE	0.945028	FALSE	0.931531	0.29866	FALSE	0.925141	FALSE	0.932271	FALSE	0.925861
10319	Q8IUC4	RHPN2	rhophilin Rho GTPase binding protein 2	[u'NM_033103']	19	33470905	33555758	FALSE		chr19:33909710T>G (rs8182584)	3.13407e-05	FALSE	chr19:33517447C>A (rs144047918)	0.00808144	FALSE	0.78494	0.186481	0.784979	0.186543	0.784287	0.185433	-0.00372007	0.406359	0.980423	0.0456197	0.980455	0.0456228	0.979885	0.0455637	-0.0124953	0.0910411	0.21111	0.21111	FALSE	0.929283	FALSE	0.927365	FALSE	0.934701	FALSE	0.933521	FALSE	0.945028	FALSE	0.931531	0.52002	FALSE	0.959197	FALSE	0.962247	FALSE	0.959558
8631	Q68CZ1	RPGRIP1L	RPGRIP1 like	[u'NM_015272']	16	53635991	53734635	FALSE	0.00146667	chr16:53825488C>T (rs9941349)	5.76205e-23	TRUE	chr16:53656168T>C (rs561414163)	0.0246495	FALSE	0.952956	0.0661308	0.952925	0.0660963	0.953468	0.0667052	0.00818289	0.194102	0.999796	0.00618368	0.999793	0.00622159	0.99985	0.00550798	0.00974876	0.268199	0.211158	0.211158	FALSE	0.929283	FALSE	0.927365	FALSE	0.869536	FALSE	0.999879	FALSE		FALSE	0.931531	0.424449	FALSE	0.948233	FALSE		FALSE	0.948905
9075	Q6PJG9	LRFN4	leucine rich repeat and fibronectin type III domain containing 4	[u'NM_024036']	11	66625216	66627663	FALSE		chr11:66686250C>T (rs74807326)	0.00058328	FALSE	chr11:66625892C>T (rs367553596)	0.00234343	FALSE	0.874504	0.131222	0.874613	0.1312	0.872671	0.131568	-0.014785	0.134653	0.988521	0.0418552	0.988513	0.0418712	0.988662	0.0415857	0.00358239	0.624213	0.211222	0.211222	FALSE	0.929283	FALSE	0.927365	FALSE	0.832661	FALSE	0.999879	FALSE	0.945028	FALSE	0.931531	0.877902	FALSE	0.991731	FALSE	0.992616	FALSE	0.99177
16509	Q9P0S3	ORMDL1	ORMDL sphingolipid biosynthesis regulator 1	[u'NM_016467']	2	190636496	190647321	FALSE		chr2:190615307T>C (rs188654149)	0.00225353	FALSE	chr2:190636608T>C (rs148150815)	0.0674919	FALSE	0.997524	0.0363382	0.997492	0.0366148	0.998062	0.0313252	0.0167359	0.0870984	0.999998	0.000973796	0.999998	0.00100235	1	2.17501e-05	0.00302673	0.619655	0.211257	0.211257	FALSE	0.929283	FALSE	0.927365	FALSE	0.788698	FALSE	0.999879	FALSE	0.945028	FALSE	0.931531	0.253997	FALSE	0.910401	FALSE	0.918707	FALSE	0.911334
5169	P52803	EFNA5	ephrin A5	[u'NM_001962']	5	106716959	107006314	FALSE		chr5:106230898G>A (rs1580831)	0.000213077	FALSE	chr5:106763199C>T (rs534814016)	0.308204	FALSE	0.996921	0.0388707	0.996908	0.0389916	0.997135	0.0367809	0.00597739	0.468887	0.999999	0.000196562	0.999999	0.000202301	1	1.37772e-05	0.00748281	0.104998	0.211405	0.211405	FALSE	0.929283	FALSE	0.927365	FALSE	0.938469	FALSE	0.933521	FALSE	0.945028	FALSE	0.931531	0.638964	FALSE	0.972114	FALSE	0.973936	FALSE	0.972341
3723	P20827	EFNA1	ephrin A1	[u'NM_004428']	1	155100454	155106540	FALSE		chr1:154711226C>A (rs6682000)	0.000234392	FALSE	chr1:155106227A>T (rs4745)	0.122813	FALSE	0.631644	0.201678	0.631488	0.201591	0.634253	0.203118	0.0136652	0.0781501	0.906811	0.154914	0.906782	0.154926	0.907299	0.154712	0.0033433	0.528946	0.211431	0.211431	FALSE	0.929283	FALSE	0.927365	FALSE	0.778338	FALSE	0.999879	FALSE	0.945028	FALSE	0.931531	0.9484	FALSE	0.999308	FALSE	0.99945	FALSE	0.999346
404	A6PVL3	KNCN	kinocilin	[u'NM_182516']	1	47013405	47016887	FALSE		chr1:47399851G>A (rs144597719)	0.000964986	FALSE	chr1:47015638C>T (rs61734408)	0.291103	FALSE	0.953555	0.114179	0.953482	0.11427	0.954777	0.112638	0.0114106	0.220756	0.999603	0.0113257	0.999597	0.0113752	0.999708	0.0104591	0.0101898	0.182711	0.21149	0.21149	FALSE	0.929283	FALSE	0.927365	FALSE	0.890348	FALSE	0.989964	FALSE	0.945028	FALSE	0.931531	0.692753	FALSE	0.97967	FALSE	0.981618	FALSE	0.979807
6996	Q14982	OPCML	opioid binding protein/cell adhesion molecule like	[u'NM_001012393']	11	132290090	132812987	FALSE		chr11:132181636T>C (rs3133913)	0.00135124	FALSE	chr11:132812945C>T (rs200540821)	0.0298849	FALSE	0.993809	0.0543764	0.993828	0.0542509	0.993486	0.0564424	-0.00618039	0.496056	0.999997	0.00151518	0.999996	0.00154092	1.00001	0.000987182	0.00958082	0.0971275	0.211491	0.211491	FALSE	0.929283	FALSE	0.927365	FALSE	0.94378	FALSE	0.933521	FALSE	0.945028	FALSE	0.931531	0.317753	FALSE	0.929723	FALSE	0.936109	FALSE	0.930366
15951	Q9NRU3	CNNM1	cyclin and CBS domain divalent metal cation transport mediator 1	[u'NM_020348']	10	101089145	101151270	FALSE		chr10:101567195C>T (rs138799687)	1.37369e-05	FALSE	chr10:101147692G>A (rs2298316)	0.000210696	FALSE	0.974102	0.0568939	0.974079	0.0567602	0.974494	0.0590937	0.00717453	0.247879	0.999467	0.00508858	0.999465	0.00509228	0.999517	0.00502582	0.0104267	0.144502	0.211509	0.211509	FALSE	0.929283	FALSE	0.927365	FALSE	0.898223	FALSE	0.960085	FALSE	0.945028	FALSE	0.931531	0.120235	FALSE	0.859057	FALSE	0.874885	FALSE	0.860324
9188	Q6UWP7	LCLAT1	lysocardiolipin acyltransferase 1	[u'NM_182551']	2	30682479	30863482	FALSE		chr2:30694531T>G (rs35116667)	0.0016399	FALSE	chr2:30682555C>T (rs542596193)	0.00619007	FALSE	0.918578	0.137708	0.918471	0.137752	0.92037	0.136953	0.0138274	0.129574	0.996324	0.0270192	0.996306	0.0270841	0.996625	0.0259034	0.0120198	0.225313	0.211532	0.211532	FALSE	0.929283	FALSE	0.927365	FALSE	0.83205	FALSE	0.999879	FALSE	0.945028	FALSE	0.931531	0.890075	FALSE	0.99213	FALSE	0.992926	FALSE	0.992154
13398	Q96KN1	FAM84B	family with sequence similarity 84 member B	[u'NM_174911']	8	127568705	127569634	FALSE		chr8:127781440T>G (rs12543473)	0.00139087	FALSE	chr8:127568766G>A (rs560326320)	0.0655741	FALSE	0.958061	0.154393	0.957999	0.154573	0.959115	0.151327	0.00729905	0.439742	0.999614	0.0127182	0.999603	0.0128941	0.999803	0.00927625	0.0178042	0.091434	0.211639	0.211639	FALSE	0.929283	FALSE	0.927365	FALSE	0.936727	FALSE	0.933521	FALSE	0.945028	FALSE	0.931531	0.396866	FALSE	0.94291	FALSE	0.948292	FALSE	0.94355
17982	Q9Y6H1	CHCHD2	coiled-coil-helix-coiled-coil-helix domain containing 2	[u'NM_016139']	7	56169547	56174106	FALSE		chr7:56022612A>G (rs746831146)	0.00269188	FALSE	chr7:56174096C>T (rs566875073)	0.126099	FALSE	0.998921	0.0166196	0.998935	0.0164702	0.998689	0.0189515	-0.0138451	0.0857894	1	6.00992e-05	1	6.18542e-05	1	4.17809e-06	-0.00271936	0.685414	0.211663	0.211663	FALSE	0.929283	FALSE	0.927365	FALSE	0.78757	FALSE	0.999879	FALSE	0.945028	FALSE	0.931531	0.321934	FALSE	0.931193	FALSE	0.937592	FALSE	0.931821
7693	Q3YBM2	TMEM176B	transmembrane protein 176B	[u'NM_014020']	7	150488622	150493657	FALSE		chr7:150648700C>T (Affx-89019802)	0.00115621	FALSE	chr7:150489226A>G (rs191629985)	0.00990477	FALSE	0.193835	0.345372	0.193545	0.345103	0.198702	0.349814	0.0148422	0.0885574	0.704385	0.422184	0.704352	0.422191	0.704936	0.422055	0.00138209	0.901873	0.211781	0.211781	FALSE	0.929283	FALSE	0.927365	FALSE	0.789414	FALSE	0.999879	FALSE	0.945028	FALSE	0.931531	0.349608	FALSE	0.939721	FALSE	0.945411	FALSE	0.940422
11758	Q8NH48	OR5B3	olfactory receptor family 5 subfamily B member 3	[u'NM_001005469']	11	58169941	58170882	FALSE		chr11:58190569G>A (rs562956925)	0.000140435	FALSE	chr11:58170738A>G (rs11229413)	0.0552241	FALSE	0.334174	0.468026	0.333776	0.467892	0.340864	0.470232	0.0151121	0.101709	0.836566	0.359925	0.836385	0.360078	0.839598	0.357331	0.00895531	0.25186	0.211814	0.211814	FALSE	0.929283	FALSE	0.927365	FALSE	0.809386	FALSE	0.999879	FALSE	0.945028	FALSE	0.931531	0.99603	FALSE	1	FALSE	1	FALSE	1
1222	O43278	SPINT1	serine peptidase inhibitor, Kunitz type 1	[u'NM_003710']	15	41136753	41149170	FALSE		chr15:41068771T>G (rs79709714)	0.00203107	FALSE	chr15:41137177C>G (rs12323939)	0.0207921	FALSE	0.969849	0.1202	0.969759	0.120391	0.971353	0.116926	0.0134321	0.0839732	0.999969	0.00494259	0.999971	0.00492258	0.999953	0.00526724	-0.00344919	0.77259	0.211862	0.211862	FALSE	0.929283	FALSE	0.927365	FALSE	0.785718	FALSE	0.999879	FALSE	0.945028	FALSE	0.931531	0.165352	FALSE	0.877281	FALSE	0.89097	FALSE	0.878409
7984	Q5GJ75	TNFAIP8L3	TNF alpha induced protein 8 like 3	[u'NM_207381']	15	51350081	51397373	FALSE		chr15:51868380T>TAAAAAA (rs757053494)	8.08625e-05	FALSE	chr15:51350325T>C (rs200991263)	0.0871279	FALSE	0.915887	0.209352	0.916019	0.209166	0.91367	0.212432	-0.0111425	0.287836	0.998679	0.0272812	0.998665	0.027427	0.99892	0.0247041	0.0097807	0.211007	0.211868	0.211868	FALSE	0.929283	FALSE	0.927365	FALSE	0.911874	FALSE	0.999879	FALSE	0.945028	FALSE	0.931531	0.603578	FALSE	0.967956	FALSE	0.970115	FALSE	0.968237
1678	O75155	CAND2	cullin associated and neddylation dissociated 2 (putative)	[u'NM_001162499']	3	12838220	12875478	FALSE		chr3:12393125C>G (rs1801282)	1.17117e-05	FALSE	chr3:12859201G>T (rs535600025)	0.0083488	FALSE	0.393636	0.185014	0.393499	0.184853	0.395942	0.187688	0.0131147	0.115037	1.01365	0.106772	1.0136	0.106784	1.01446	0.10656	0.00799034	0.486936	0.211983	0.211983	FALSE	0.929283	FALSE	0.927365	FALSE	0.81873	FALSE	0.999879	FALSE	0.945028	FALSE	0.931531	0.895213	FALSE	0.992237	FALSE	0.992926	FALSE	0.992257
13313	Q96J87	CELF6	CUGBP Elav-like family member 6	[u'NM_052840']	15	72579609	72612215	FALSE		chr15:72190489C>T (rs557404638)	4.93577e-05	FALSE	chr15:72582284A>G (rs566167445)	0.132363	FALSE	0.997247	0.0267509	0.997225	0.0268586	0.997615	0.02487	0.0150857	0.0791395	0.999999	0.000576833	0.999999	0.000593718	1	2.84991e-05	0.00411257	0.854706	0.21199	0.21199	FALSE	0.929283	FALSE	0.927365	FALSE	0.779222	FALSE	0.999879	FALSE	0.945028	FALSE	0.931531	0.197092	FALSE	0.901338	FALSE	0.911416	FALSE	0.902517
17126	Q9UKZ1	CNOT11	CCR4-NOT transcription complex subunit 11	[u'NM_017546']	2	101869427	101885872	FALSE		chr2:101883302A>G (rs370272491)	0.000638269	FALSE	chr2:101883302A>G (rs370272491)	0.000638269	FALSE	0.996502	0.0275022	0.996527	0.0273377	0.996081	0.0301286	-0.0154943	0.0919271	1	0.000457705	1	0.000457403	0.999999	0.000462731	-0.00673682	0.587757	0.211997	0.211997	FALSE	0.929283	FALSE	0.927365	FALSE	0.794602	FALSE	0.999879	FALSE	0.945028	FALSE	0.931531	0.674011	FALSE	0.975443	FALSE	0.977772	FALSE	0.975626
10757	Q8N139	ABCA6	ATP binding cassette subfamily A member 6	[u'NM_080284']	17	67075117	67136844	FALSE		chr17:66887716C>T (rs575143135)	0.00340846	FALSE	chr17:67081203G>A (rs544457483)	0.0498636	FALSE	0.143508	0.0758802	0.143447	0.0758726	0.144531	0.0759992	0.0142773	0.101451	0.657332	0.176834	0.65747	0.176904	0.655028	0.175639	-0.0138512	0.12923	0.212006	0.212006	FALSE	0.929283	FALSE	0.927365	FALSE	0.809386	FALSE	0.943067	FALSE	0.945028	FALSE	0.931531	0.302129	FALSE	0.927067	FALSE	0.934036	FALSE	0.927776
14193	Q9BRF8	CPPED1	calcineurin like phosphoesterase domain containing 1	[u'NM_018340']	16	12758746	12897633	FALSE	0	chr16:12563362A>C (rs117604171)	0.000206129	FALSE	chr16:12798612C>T (rs199709074)	0.0139226	FALSE	0.0847194	0.0468668	0.0847539	0.0469264	0.0841404	0.0458507	-0.0132243	0.0901493	0.264411	0.251679	0.264427	0.251729	0.264155	0.250829	-0.00107999	0.696964	0.212019	0.212019	FALSE	0.929283	FALSE	0.927365	FALSE	0.792281	FALSE	0.999879	FALSE	0.945028	FALSE	0.931531	0.771659	FALSE	0.983642	FALSE	0.98487	FALSE	0.983773
16825	Q9UGU5	HMGXB4	HMG-box containing 4	[u'NM_005487']	22	35658384	35689641	FALSE		chr22:35799491A>G (rs148729876)	0.00018645	FALSE	chr22:35660878C>T (rs534928094)	0.00594808	FALSE	0.588157	0.154322	0.58803	0.154179	0.590286	0.156673	0.0145143	0.087567	0.854666	0.169784	0.854584	0.169795	0.856039	0.169588	0.00857126	0.340459	0.212078	0.212078	FALSE	0.929316	FALSE	0.927397	FALSE	0.788698	FALSE	0.999879	FALSE	0.94505	FALSE	0.931564	0.910368	FALSE	0.994533	FALSE	0.9953	FALSE	0.994605
14586	Q9BY07	SLC4A5	solute carrier family 4 member 5	[u'NM_021196']	2	74448597	74542150	FALSE		chr2:74732528T>C (rs574493633)	0.000466982	FALSE	chr2:74489269C>T (rs140446442)	0.040956	FALSE	0.920489	0.182714	0.920352	0.182924	0.922776	0.179132	0.0133865	0.179765	0.999341	0.0181503	0.999352	0.0179391	0.999162	0.0213871	-0.00962684	0.307925	0.212135	0.212135	FALSE	0.929336	FALSE	0.927417	FALSE	0.86275	FALSE	0.999879	FALSE	0.945059	FALSE	0.931583	0.725643	FALSE	0.982223	FALSE	0.983883	FALSE	0.982421
8863	Q6NUK1	SLC25A24	solute carrier family 25 member 24	[u'NM_013386']	1	108679278	108742760	FALSE		chr1:108744934G>A (rs828999)	0.00646711	FALSE	chr1:108681808T>C (rs201294887)	0.0922194	FALSE	0.991112	0.0657633	0.991135	0.0656273	0.990717	0.068005	-0.00625599	0.449556	1	0.000496177	1	0.000329843	0.999989	0.00159795	-0.0121923	0.106008	0.212317	0.212317	FALSE	0.929652	FALSE	0.927728	FALSE	0.936727	FALSE	0.933521	FALSE	0.945244	FALSE	0.931896	0.76743	FALSE	0.983642	FALSE	0.98487	FALSE	0.983773
6086	Q02880	TOP2B	topoisomerase (DNA) II beta	[u'NM_001068']	3	25639801	25705788	FALSE		chr3:25550039A>G (rs17016570)	0.00111521	FALSE	chr3:25639877C>G (rs192180550)	0.010568	FALSE	0.966206	0.109229	0.966286	0.109069	0.964862	0.111875	-0.0128882	0.0791208	1.00103	0.0074151	1.00103	0.00737456	1.00106	0.00806532	0.00492099	0.444041	0.212323	0.212323	FALSE	0.929652	FALSE	0.927728	FALSE	0.779222	FALSE	0.999879	FALSE	0.945244	FALSE	0.931896	0.170999	FALSE	0.880307	FALSE	0.893589	FALSE	0.881396
9333	Q6YP21	KYAT3	kynurenine aminotransferase 3	[u'NM_001008661']	1	89401869	89454033	FALSE		chr1:89760096A>C (rs12739526)	0.0011633	FALSE	chr1:89414776A>T (rs144984854)	0.0261974	FALSE	0.98976	0.0899916	0.989699	0.0902795	0.990785	0.0850044	0.0123816	0.0941741	0.999983	0.00399439	0.999981	0.00411022	1	0.000434687	0.00734205	0.573944	0.212464	0.212464	FALSE	0.929652	FALSE	0.927728	FALSE	0.79709	FALSE	0.999879	FALSE	0.945244	FALSE	0.931896	0.0273245	FALSE	0.76536	FALSE	0.812069	FALSE	0.770253
11823	Q8NHX9	TPCN2	two pore segment channel 2	[u'NM_139075']	11	68816466	68855418	FALSE	0.00906667	chr11:68529155C>G (rs41302429)	0.000243992	FALSE	chr11:68848939G>A (rs148079137)	0.00228693	FALSE	0.0110793	0.00751634	0.0110772	0.00757529	0.0111141	0.0064462	0.00523802	0.525515	0.0909896	0.0922561	0.0910646	0.0923516	0.0897297	0.0906268	-0.01459	0.08079	0.212504	0.212504	FALSE	0.929652	FALSE	0.927728	FALSE	0.948688	FALSE	0.92246	FALSE	0.945244	FALSE	0.931896	0.277282	FALSE	0.916914	FALSE	0.92422	FALSE	0.917722
605	E9PJ23	NPIPB6	nuclear pore complex interacting protein family member B6	[u'XM_001717652']	16	28353931	28374143	FALSE		chr16:28549357G>A (rs139583704)	0.00110093	FALSE	chr16:28354271G>A (rs547392913)	0.0350027	FALSE	0.721793	0.209422	0.721977	0.209505	0.718702	0.208009	-0.0156876	0.0843424	0.981446	0.0709689	0.98146	0.0709577	0.98122	0.071157	-0.00337123	0.910207	0.212513	0.212513	FALSE	0.929652	FALSE	0.927728	FALSE	0.786355	FALSE	0.999879	FALSE	0.945244	FALSE	0.931896	0.771916	FALSE	0.983642	FALSE	0.98487	FALSE	0.983773
7447	Q17RP2	TIGD6	tigger transposable element derived 6	[u'NM_030953']	5	149374349	149375911	FALSE		chr5:149580727G>T (rs200205151)	0.000711241	FALSE	chr5:149374849T>C (rs138578672)	0.0419134	FALSE	0.0715499	0.219204	0.0714704	0.219008	0.0728845	0.222471	0.00640599	0.320973	0.275082	0.303684	0.275156	0.303654	0.273852	0.304184	-0.00429042	0.780993	0.21252	0.21252	FALSE	0.929652	FALSE	0.927728	FALSE	0.921952	FALSE	0.999879	FALSE	0.945244	FALSE	0.931896	0.83947	FALSE	0.990602	FALSE	0.991694	FALSE	0.990676
147	A4D1P6	WDR91	WD repeat domain 91	[u'NM_014149']	7	134870906	134896254	FALSE		chr7:135315134A>G (rs556772438)	0.0011252	FALSE	chr7:134890698C>T (rs147828285)	0.00694454	FALSE	0.493641	0.141228	0.493656	0.14122	0.493403	0.141356	-0.00178576	0.770166	0.776663	0.208077	0.776808	0.208081	0.774236	0.208002	-0.0123595	0.0811308	0.212673	0.212673	FALSE	0.929895	FALSE	0.927948	FALSE	0.985585	FALSE	0.923165	FALSE	0.945244	FALSE	0.932119	0.291117	FALSE	0.922162	FALSE	0.928897	FALSE	0.922913
15064	Q9H2A3	NEUROG2	neurogenin 2	[u'NM_024019']	4	113435816	113436631	FALSE		chr4:113876522G>A (rs10030826)	0.00195822	FALSE	chr4:113435928C>T (rs376942370)	0.00918385	FALSE	0.998413	0.0181918	0.998417	0.0182579	0.998342	0.0170433	-0.00428615	0.694699	1	0.000148627	1	0.000100736	1	0.000471846	0.0104826	0.0812562	0.21281	0.21281	FALSE	0.929895	FALSE	0.927948	FALSE	0.977105	FALSE	0.923165	FALSE	0.945244	FALSE	0.932119	0.272058	FALSE	0.914224	FALSE	0.921601	FALSE	0.915055
1249	O43324	EEF1E1	eukaryotic translation elongation factor 1 epsilon 1	[u'NM_004280']	6	8080126	8102754	FALSE		chr6:7580396A>C (rs41302883)	0.000792412	FALSE	chr6:8097578G>C (rs543759165)	0.10832	FALSE	0.999688	0.00998519	0.999688	0.00998236	0.999683	0.0100325	-0.000482436	0.755058	1	1.17011e-06	1	1.20444e-06	1	4.22254e-09	0	0.0794489	0.212839	0.212839	FALSE	0.929895	FALSE	0.927948	FALSE	0.985585	FALSE	0.919059	FALSE	0.945244	FALSE	0.932119	0.504887	FALSE	0.959086	FALSE	0.962247	FALSE	0.959558
8005	Q5HY92	FIGN	fidgetin, microtubule severing factor	[u'NM_018086']	2	164466065	164591437	FALSE		chr2:164601340G>A (rs77238095)	0.00831935	FALSE	chr2:164467018T>C (rs186030983)	0.0289023	FALSE	0.971302	0.0658721	0.97127	0.0658819	0.971849	0.0657049	0.00879573	0.26359	0.999787	0.0055543	0.999791	0.0055266	0.999726	0.00600016	-0.0111806	0.191413	0.212897	0.212897	FALSE	0.929895	FALSE	0.927948	FALSE	0.903428	FALSE	0.992853	FALSE	0.945244	FALSE	0.932119	0.452578	FALSE	0.949834	FALSE	0.95467	FALSE	0.950417
3772	P21815	IBSP	integrin binding sialoprotein	[u'NM_004967']	4	88723514	88733059	FALSE		chr4:89028336C>G (rs547065780)	0.00192904	FALSE	chr4:88732818C>A (rs140719771)	0.0307251	FALSE	0.411682	0.212669	0.411721	0.212754	0.411031	0.211241	-0.00325733	0.601947	0.971739	0.123331	0.971834	0.123245	0.970127	0.124752	-0.013769	0.101974	0.212923	0.212923	FALSE	0.929895	FALSE	0.927948	FALSE	0.962785	FALSE	0.933521	FALSE	0.945244	FALSE	0.932119	0.0940976	FALSE	0.846317	FALSE	0.865034	FALSE	0.848083
11314	Q8NBR0	TP53I13	tumor protein p53 inducible protein 13	[u'NM_138349']	17	27895777	27899939	FALSE		chr17:27417932G>T (rs377682900)	0.000509656	FALSE	chr17:27895845C>G (rs371239792)	0.0209059	FALSE	0.98842	0.0775934	0.98845	0.0774374	0.98792	0.0801654	-0.00672028	0.327633	0.999981	0.00326338	0.999984	0.00288284	0.999936	0.00706589	-0.00885866	0.131465	0.213035	0.213035	FALSE	0.929895	FALSE	0.927948	FALSE	0.923363	FALSE	0.947039	FALSE	0.945244	FALSE	0.932119	0.437091	FALSE	0.949834	FALSE	0.95467	FALSE	0.950417
4308	P34741	SDC2	syndecan 2	[u'NM_002998']	8	97506500	97621773	FALSE		chr8:97499703T>C (rs16894633)	0.00270036	FALSE	chr8:97621619T>C (rs143693366)	0.0584092	FALSE	0.877477	0.135507	0.877583	0.135476	0.875708	0.136004	-0.0138139	0.101261	0.994755	0.0341497	0.994745	0.0341765	0.994931	0.0336964	0.00547796	0.639754	0.213288	0.213288	FALSE	0.929895	FALSE	0.927948	FALSE	0.809386	FALSE	0.999879	FALSE	0.945244	FALSE	0.932119	0.181383	FALSE	0.890841	FALSE	0.903626	FALSE	0.89186
1234	O43299	AP5Z1	adaptor related protein complex 5 zeta 1 subunit	[u'NM_014855']	7	4815347	4831013	FALSE		chr7:5104030A>G (rs201820193)	0.00203446	FALSE	chr7:4830371A>C (rs559147893)	0.0292637	FALSE	0.878262	0.253115	0.878343	0.253062	0.876891	0.254001	-0.0057272	0.423061	0.997664	0.0416444	0.997693	0.0414599	0.99718	0.0446254	-0.0119052	0.0958963	0.213505	0.213505	FALSE	0.929895	FALSE	0.927948	FALSE	0.935333	FALSE	0.933521	FALSE	0.945244	FALSE	0.932119	0.36508	FALSE	0.939721	FALSE	0.945411	FALSE	0.940422
3583	P17987	TCP1	t-complex 1	[u'NM_030752']	6	160200080	160210500	FALSE	0.00808519	chr6:160679400C>A (rs624249)	0.000239663	FALSE	chr6:160205039G>T (rs145167971)	0.0616241	FALSE	0.998287	0.0177214	0.998301	0.0174948	0.998065	0.0211661	-0.0121128	0.081585	1	9.67782e-05	1	9.94406e-05	1	2.43571e-05	0.00329336	0.824646	0.213547	0.213547	FALSE	0.929895	FALSE	0.927948	FALSE	0.781571	FALSE	0.999879	FALSE	0.945244	FALSE	0.932119	0.405137	FALSE	0.945566	FALSE	0.950834	FALSE	0.94631
14584	Q9BXY5	CAPS2	calcyphosine 2	[u'NM_001286547']	12	75670026	75723639	FALSE		chr12:75706646A>G (rs201019988)	0.000495538	FALSE	chr12:75706646A>G (rs201019988)	0.000495538	FALSE	0.842749	0.168637	0.842795	0.16853	0.84198	0.17042	-0.00480381	0.816035	0.985084	0.0664147	0.985043	0.0665362	0.985779	0.0643355	0.0112561	0.120917	0.21356	0.21356	FALSE	0.929895	FALSE	0.927948	FALSE	0.987117	FALSE	0.936311	FALSE	0.945244	FALSE	0.932119	0.393546	FALSE	0.942051	FALSE	0.947546	FALSE	0.942703
5495	P59537	TAS2R43	taste 2 receptor member 43	[u'NM_176884']	12	11243902	11244828	FALSE		chr12:10875671T>G (rs561812999)	0.000594535	FALSE	chr12:11244725C>G (rs68157013)	0.064102	FALSE	0.109211	0.190199	0.109088	0.189904	0.111284	0.195076	0.0114064	0.161784	0.549004	0.39698	0.548735	0.39694	0.553521	0.397621	0.0120471	0.152351	0.213563	0.213563	FALSE	0.929895	FALSE	0.927948	FALSE	0.847188	FALSE	0.967794	FALSE	0.945244	FALSE	0.932119	0.543532	FALSE	0.959197	FALSE	0.962247	FALSE	0.959558
12155	Q8TF39	ZNF483	zinc finger protein 483	[u'XM_088567']	9	114289676	114305447	FALSE		chr9:114770843T>G (rs75200401)	0.00295669	FALSE	chr9:114305418A>G (rs200323007)	0.0451671	FALSE	0.99692	0.0213559	0.996904	0.0214221	0.997185	0.0202098	0.0134581	0.0791408	0.999996	0.000547817	0.999996	0.000557739	0.999996	0.000340401	-0.000516022	0.9529	0.213592	0.213592	FALSE	0.929895	FALSE	0.927948	FALSE	0.779222	FALSE	0.999879	FALSE	0.945244	FALSE	0.932119	0.0390445	FALSE	0.783485	FALSE	0.812069	FALSE	0.787175
613	F2Z3F1	C5orf67	chromosome 5 open reading frame 67	[u'NM_001287053']	5	55807552	55851999	FALSE	0	chr5:55860866G>T (rs3936510)	2.88787e-05	FALSE	chr5:55828939T>G (rs74513713)	0.0741381	FALSE	0.890761	0.182004	0.89091	0.181927	0.888258	0.183262	-0.0145238	0.0796379	0.994132	0.0408507	0.994139	0.0408261	0.994009	0.041262	-0.00318901	0.606745	0.213594	0.213594	FALSE	0.929895	FALSE	0.927948	FALSE	0.779222	FALSE	0.999879	FALSE	0.945244	FALSE	0.932119	0.754317	FALSE	0.983642	FALSE	0.98487	FALSE	0.983773
8123	Q5MJ09	SPANXN3	SPANX family member N3	[u'NM_001009609']	X	142596647	142605219	FALSE		chrX:142716775T>G (rs781838760)	0.000133305	FALSE	chrX:142605189C>T (rs142678625)	0.0712511	FALSE	0.935346	0.147022	0.934871	0.147461	0.943336	0.1392	0.0590368	0.33145	0.984458	0.0640429	0.984672	0.0636291	0.980864	0.0705342	-0.0566937	0.085449	0.213681	0.213681	FALSE	0.929895	FALSE	0.927948	FALSE	0.923398	FALSE	0.933521	FALSE	0.945244	FALSE	0.932119	0.0924833	FALSE	0.846317	FALSE	0.865034	FALSE	0.848083
14305	Q9BTA0	FAM167B	family with sequence similarity 167 member B	[u'NM_032648']	1	32713023	32714199	FALSE		chr1:32829468G>A (rs55786268)	0.000133862	FALSE	chr1:32714138C>G (rs201776035)	0.0326409	FALSE	0.986884	0.0757748	0.986941	0.0756088	0.985922	0.0785039	-0.0132303	0.133444	0.999955	0.00375117	0.999954	0.00379949	0.99998	0.00281837	0.00775105	0.421734	0.213688	0.213688	FALSE	0.929895	FALSE	0.927948	FALSE	0.832661	FALSE	0.999879	FALSE	0.945244	FALSE	0.932119	0.0773674	FALSE	0.828693	FALSE	0.846907	FALSE	0.830991
13747	Q96QK1	VPS35	VPS35, retromer complex component	[u'NM_018206']	16	46694387	46723045	FALSE		chr16:46943633C>T (rs545064551)	0.00407914	FALSE	chr16:46696345G>A (rs201998902)	0.0177815	FALSE	0.995982	0.0321209	0.995982	0.0321277	0.995988	0.0320067	0.000187733	0.873322	1	0.000270221	1	0.000188565	0.999995	0.000837936	-0.00981424	0.081415	0.213703	0.213703	FALSE	0.929895	FALSE	0.927948	FALSE	0.991327	FALSE	0.923657	FALSE	0.945244	FALSE	0.932119	0.390386	FALSE	0.942051	FALSE	0.94745	FALSE	0.942703
16462	Q9NZT1	CALML5	calmodulin like 5	[u'NM_017422']	10	5540964	5541401	FALSE		chr10:5495352G>A (rs41289269)	0.00286476	FALSE	chr10:5541181T>C (rs10904516)	0.0886041	FALSE	0.453535	0.445951	0.453848	0.446021	0.448277	0.444734	-0.0125084	0.112468	0.935829	0.225371	0.935943	0.225195	0.933924	0.228298	-0.00890055	0.260702	0.213704	0.213704	FALSE	0.929895	FALSE	0.927948	FALSE	0.816941	FALSE	0.999879	FALSE	0.945244	FALSE	0.932119	0.583471	FALSE	0.964685	FALSE	0.967138	FALSE	0.964997
5950	Q00537	CDK17	cyclin dependent kinase 17	[u'NM_002595']	12	96674023	96728614	FALSE		chr12:96387767T>C (rs200116994)	0.00113475	FALSE	chr12:96691056T>C (rs528174296)	0.0827338	FALSE	0.994832	0.052776	0.994839	0.0527808	0.99472	0.0526957	-0.00224118	0.620166	0.999996	0.00100659	0.999997	0.000539245	0.999971	0.00362566	-0.0102103	0.0867273	0.213779	0.213779	FALSE	0.929895	FALSE	0.927948	FALSE	0.965766	FALSE	0.933521	FALSE	0.945244	FALSE	0.932119	0.643193	FALSE	0.972422	FALSE	0.974369	FALSE	0.97264
13902	Q96T76	MMS19	MMS19 homolog, cytosolic iron-sulfur assembly component	[u'NM_001289403']	10	99218452	99258141	FALSE		chr10:98989454A>G (rs2297987)	0.000142933	FALSE	chr10:99221351A>G (rs76507568)	0.0380839	FALSE	0.489742	0.164984	0.489767	0.164996	0.489313	0.164786	-0.00275248	0.820783	0.884078	0.154174	0.883952	0.154233	0.886209	0.153163	0.0146829	0.0871413	0.213822	0.213822	FALSE	0.929895	FALSE	0.927948	FALSE	0.987612	FALSE	0.933521	FALSE	0.945244	FALSE	0.932119	0.772689	FALSE	0.983642	FALSE	0.98487	FALSE	0.983773
12138	Q8TEV9	SMCR8	Smith-Magenis syndrome chromosome region, candidate 8	[u'NM_144775']	17	18219104	18226381	FALSE		chr17:17769452A>G (rs11078401)	4.41715e-05	FALSE	chr17:18219605C>A (rs528974411)	0.00104378	FALSE	0.738804	0.109871	0.738749	0.109842	0.739726	0.110348	0.00887447	0.327959	0.985022	0.0515831	0.985057	0.0515701	0.984448	0.0517973	-0.0117724	0.140714	0.21383	0.21383	FALSE	0.929895	FALSE	0.927948	FALSE	0.923398	FALSE	0.958555	FALSE	0.945244	FALSE	0.932119	0.584247	FALSE	0.964685	FALSE	0.967138	FALSE	0.964997
12418	Q8WXS8	ADAMTS14	ADAM metallopeptidase with thrombospondin type 1 motif 14	[u'NM_080722']	10	72432559	72520606	FALSE		chr10:72659186T>G (rs9943357)	0.00100024	FALSE	chr10:72518012C>T (rs200753606)	0.0449749	FALSE	0.226367	0.0867144	0.226364	0.0866647	0.226414	0.0875441	0.000583521	0.909897	0.496168	0.289406	0.49638	0.289537	0.492605	0.287187	-0.0130916	0.082159	0.213869	0.213869	FALSE	0.929895	FALSE	0.927948	FALSE	0.99396	FALSE	0.92618	FALSE	0.945244	FALSE	0.932119	0.836809	FALSE	0.989857	FALSE	0.990968	FALSE	0.989933
16298	Q9NY12	GAR1	GAR1 ribonucleoprotein	[u'NM_018983']	4	110737321	110745584	FALSE		chr4:110943113C>A (rs111567709)	0.000739094	FALSE	chr4:110737462G>A (rs202241831)	0.115828	FALSE	0.994452	0.0420197	0.994415	0.0421927	0.99508	0.0389946	0.0163709	0.0843309	0.999999	0.000489848	0.999999	0.000504206	1	1.57806e-05	0.00417748	0.72377	0.213913	0.213913	FALSE	0.929895	FALSE	0.927948	FALSE	0.786355	FALSE	0.999879	FALSE	0.945244	FALSE	0.932119	0.656827	FALSE	0.974613	FALSE	0.976997	FALSE	0.97482
12049	Q8TDI7	TMC2	transmembrane channel like 2	[u'NM_080751']	20	2517268	2621994	FALSE		chr20:2372985G>A (rs6083041)	0.00051947	FALSE	chr20:2552866G>A (rs376912384)	0.00685262	FALSE	0.717114	0.206922	0.717021	0.206997	0.718672	0.205647	0.00800109	0.374207	0.967073	0.0725999	0.967123	0.0724796	0.966223	0.0745868	-0.0122474	0.164048	0.21394	0.21394	FALSE	0.929895	FALSE	0.927948	FALSE	0.929976	FALSE	0.975294	FALSE	0.945244	FALSE	0.932119	0.207421	FALSE	0.901338	FALSE	0.911416	FALSE	0.902517
6934	Q14686	NCOA6	nuclear receptor coactivator 6	[u'NM_014071']	20	33303129	33370158	FALSE		chr20:33657190T>C (rs530484782)	0.000196591	FALSE	chr20:33345438G>T (rs145751574)	0.00694146	FALSE	0.991629	0.0339049	0.991652	0.0337794	0.991235	0.0359442	-0.0119744	0.103479	1.00012	0.0013436	1.00012	0.00133575	1.00013	0.00146916	0.00704706	0.284297	0.213958	0.213958	FALSE	0.929895	FALSE	0.927948	FALSE	0.811699	FALSE	0.999879	FALSE	0.945244	FALSE	0.932119	0.279103	FALSE	0.917831	FALSE	0.924974	FALSE	0.918632
16157	Q9NVU0	POLR3E	RNA polymerase III subunit E	[u'NM_018119']	16	22314290	22345018	FALSE		chr16:22165489G>A (rs118054488)	0.00597153	FALSE	chr16:22337193G>A (rs372825350)	0.0918677	FALSE	0.980556	0.054885	0.980579	0.0548347	0.980175	0.0557218	-0.00731579	0.380778	0.999792	0.00394	0.999794	0.00392179	0.999744	0.00423388	-0.0122545	0.11058	0.213986	0.213986	FALSE	0.929895	FALSE	0.927948	FALSE	0.932113	FALSE	0.934506	FALSE	0.945244	FALSE	0.932119	0.924058	FALSE	0.996313	FALSE	0.996909	FALSE	0.996374
11745	Q8NH03	OR2T3	olfactory receptor family 2 subfamily T member 3	[u'NM_001005495']	1	248636652	248637605	FALSE		chr1:248185883G>A (rs55982561)	0.000769227	FALSE	chr1:248637030C>T (rs546380813)	0.00145068	FALSE	0.661779	0.342544	0.661487	0.342696	0.666681	0.339941	0.0152167	0.0826293	0.999953	0.0762317	0.999937	0.0763313	1.00023	0.0745386	0.00384695	0.756751	0.214022	0.214022	FALSE	0.929895	FALSE	0.927948	FALSE	0.782274	FALSE	0.999879	FALSE	0.945244	FALSE	0.932119	0.0257505	FALSE	0.758952	FALSE	0.812069	FALSE	0.764552
12492	Q92523	CPT1B	carnitine palmitoyltransferase 1B	[u'NM_152246']	22	51007770	51016344	FALSE		chr22:50899649A>C (rs576176809)	2.00033e-05	FALSE	chr22:51012953C>T (rs141802871)	0.00801504	FALSE	0.437254	0.267305	0.437133	0.26721	0.439295	0.26888	0.00806792	0.230355	0.880988	0.234888	0.881088	0.234821	0.879308	0.236003	-0.00756235	0.292769	0.214033	0.214033	FALSE	0.929895	FALSE	0.927948	FALSE	0.891065	FALSE	0.999879	FALSE	0.945244	FALSE	0.932119	0.485875	FALSE	0.955074	FALSE	0.95969	FALSE	0.955584
15017	Q9H1K1	ISCU	iron-sulfur cluster assembly enzyme	[u'NM_014301']	12	108956399	108962689	FALSE		chr12:108582298G>A (rs17040284)	0.00133449	FALSE	chr12:108962663C>G (rs113036584)	0.0570124	FALSE	0.255825	0.0987872	0.255891	0.0989848	0.254719	0.0953996	-0.0120502	0.20355	0.820935	0.17077	0.820862	0.170721	0.822155	0.171585	0.00755603	0.335305	0.214037	0.214037	FALSE	0.929895	FALSE	0.927948	FALSE	0.879086	FALSE	0.999879	FALSE	0.945244	FALSE	0.932119	0.147024	FALSE	0.870208	FALSE	0.886479	FALSE	0.871548
16791	Q9UG01	IFT172	intraflagellar transport 172	[u'NM_015662']	2	27667302	27712520	FALSE		chr2:27742603T>C (rs780093)	1.75314e-08	TRUE	chr2:27677513G>A (2:27677513_G_A)	0.000470489	FALSE	0.966561	0.092405	0.966623	0.0923593	0.965519	0.0931644	-0.0119019	0.173828	0.999967	0.00515962	0.999969	0.00516328	0.999934	0.00509772	-0.0068427	0.267686	0.214116	0.214116	FALSE	0.929964	FALSE	0.928015	FALSE	0.856611	FALSE	0.999879	FALSE		FALSE	0.932186	0.225247	FALSE	0.905268	FALSE		FALSE	0.90631
15334	Q9H792	PEAK1	pseudopodium enriched atypical kinase 1	[u'NM_024776']	15	77406501	77474268	FALSE		chr15:77606303C>T (rs62008456)	9.89653e-08	TRUE	chr15:77473887G>A (rs554202229)	0.00225909	FALSE	0.872615	0.0729952	0.872678	0.0729916	0.871555	0.0730473	-0.0153747	0.0859981	0.988055	0.029169	0.988063	0.0291526	0.987921	0.0294427	-0.00483379	0.672625	0.21416	0.21416	FALSE	0.929964	FALSE	0.928015	FALSE	0.78757	FALSE	0.999879	FALSE		FALSE	0.932186	0.885655	FALSE	0.99213	FALSE		FALSE	0.992154
6954	Q14761	PTPRCAP	protein tyrosine phosphatase, receptor type C associated protein	[u'NM_005608']	11	67203207	67205090	FALSE		chr11:67191353C>T (rs561643193)	0.00537171	FALSE	chr11:67203637C>A (rs200586869)	0.0698285	FALSE	0.96598	0.115096	0.965899	0.115247	0.967352	0.11253	0.0127586	0.105511	0.999942	0.00603835	0.999939	0.00610166	0.999983	0.00485303	0.00788196	0.474242	0.21421	0.21421	FALSE	0.929964	FALSE	0.928015	FALSE	0.811699	FALSE	0.999879	FALSE	0.945764	FALSE	0.932186	0.266482	FALSE	0.911936	FALSE	0.919856	FALSE	0.912789
7827	Q504Y2	PKDCC	protein kinase domain containing, cytoplasmic	[u'NM_138370']	2	42275340	42284825	FALSE		chr2:42524531G>A (rs62142594)	0.00145971	FALSE	chr2:42281258G>C (rs755188085)	0.014349	FALSE	0.900161	0.151932	0.900032	0.152056	0.90233	0.149816	0.0152245	0.116542	0.997633	0.0214513	0.997621	0.021503	0.997846	0.0205634	0.0107149	0.353594	0.214306	0.214306	FALSE	0.930155	FALSE	0.928205	FALSE	0.81873	FALSE	0.999879	FALSE	0.945947	FALSE	0.932377	0.21387	FALSE	0.901338	FALSE	0.911416	FALSE	0.902517
9296	Q6W0C5	DPPA3	developmental pluripotency associated 3	[u'NM_199286']	12	7864167	7869670	FALSE		chr12:8327018C>A (rs13377895)	1.01464e-05	FALSE	chr12:7867862C>G (rs141958540)	0.076831	FALSE	0.834834	0.147896	0.834735	0.147895	0.836491	0.147906	0.0118741	0.115472	0.979351	0.0588052	0.979322	0.0588414	0.97985	0.0581906	0.00903794	0.223016	0.214455	0.214455	FALSE	0.930533	FALSE	0.928581	FALSE	0.81873	FALSE	0.999879	FALSE	0.946309	FALSE	0.932755	0.868918	FALSE	0.991344	FALSE	0.992265	FALSE	0.991383
11674	Q8NGM9	OR8D4	olfactory receptor family 8 subfamily D member 4	[u'NM_001005197']	11	123777139	123778080	FALSE		chr11:123973977G>T (rs11606663)	0.00182581	FALSE	chr11:123777217C>A (rs143176427)	0.0716697	FALSE	0.0471579	0.211169	0.0473443	0.211563	0.0440268	0.204408	-0.0159484	0.0815563	0.607379	0.493665	0.607567	0.493693	0.604223	0.493188	-0.00677872	0.604909	0.214497	0.214497	FALSE	0.930533	FALSE	0.928581	FALSE	0.781571	FALSE	0.999879	FALSE	0.946309	FALSE	0.932755	0.78504	FALSE	0.983814	FALSE	0.984962	FALSE	0.98394
16576	Q9P287	BCCIP	BRCA2 and CDKN1A interacting protein	[u'NM_016567']	10	127512127	127524840	FALSE		chr10:127541603T>C (rs41305020)	0.0031609	FALSE	chr10:127512152C>T (rs142892325)	0.0439894	FALSE	0.996282	0.0437374	0.996271	0.043811	0.996468	0.0424809	0.00457349	0.577949	0.999999	0.00129158	1	0.00124111	0.999986	0.00195311	-0.00856019	0.101863	0.214655	0.214655	FALSE	0.930943	FALSE	0.928984	FALSE	0.96042	FALSE	0.933521	FALSE	0.946646	FALSE	0.933161	0.710392	FALSE	0.97967	FALSE	0.981618	FALSE	0.979807
15694	Q9NP50	FAM60A	family with sequence similarity 60 member A	[u'NM_021238']	12	31435649	31451138	FALSE		chr12:31169335A>C (rs67525698)	0.000150274	FALSE	chr12:31446785T>C (rs111684901)	0.4621	FALSE	0.999827	0.00809521	0.999824	0.00820882	0.999891	0.00586699	0.00949044	0.351591	1	1.87482e-06	1	1.46661e-06	1	5.14029e-06	0	0.138907	0.21477	0.21477	FALSE	0.930943	FALSE	0.928984	FALSE	0.927309	FALSE	0.957033	FALSE	0.946646	FALSE	0.933161	0.50974	FALSE	0.959197	FALSE	0.962247	FALSE	0.959558
8486	Q5VVW2	GARNL3	GTPase activating Rap/RanGAP domain like 3	[u'NM_032293']	9	130027157	130155530	FALSE		chr9:130635042G>T (rs570169975)	2.72557e-05	FALSE	chr9:130116579A>G (rs760007316)	0.00698377	FALSE	0.992769	0.0513934	0.992738	0.051541	0.993275	0.0488454	0.0106932	0.213292	0.999992	0.00103936	0.999991	0.00106329	1	0.000485138	0.0124774	0.200602	0.214808	0.214808	FALSE	0.930943	FALSE	0.928984	FALSE	0.887253	FALSE	0.999879	FALSE	0.946646	FALSE	0.933161	0.541841	FALSE	0.959197	FALSE	0.962247	FALSE	0.959558
6182	Q05996	ZP2	zona pellucida glycoprotein 2	[u'NM_001290104']	16	21208804	21222868	FALSE		chr16:21031053C>T (rs151258803)	0.000277086	FALSE	chr16:21213295G>A (rs190038226)	0.00201379	FALSE	0.70115	0.314054	0.701291	0.314049	0.69878	0.314123	-0.00799489	0.353422	0.961976	0.134921	0.961904	0.135035	0.963174	0.133001	0.00947559	0.252804	0.214846	0.214846	FALSE	0.930943	FALSE	0.928984	FALSE	0.927309	FALSE	0.999879	FALSE	0.946646	FALSE	0.933161	0.0134218	FALSE	0.67271	FALSE	0.744091	FALSE	0.681757
17668	Q9Y3E7	CHMP3	charged multivesicular body protein 3	[u'NM_016079']	2	86732930	86790471	FALSE		chr2:87017158T>C (rs62146064)	9.08585e-05	FALSE	chr2:86769431T>C (rs760712170)	0.111691	FALSE	0.995187	0.0447735	0.995172	0.0448768	0.995435	0.0430001	0.00599322	0.434765	0.999999	0.000305232	1	0.00016674	0.999992	0.00109126	-0.0103847	0.129472	0.214933	0.214933	FALSE	0.930943	FALSE	0.928984	FALSE	0.936292	FALSE	0.943089	FALSE	0.946646	FALSE	0.933161	0.233275	FALSE	0.905268	FALSE	0.914677	FALSE	0.90631
17867	Q9Y5P0	OR51B4	olfactory receptor family 51 subfamily B member 4	[u'NM_033179']	11	5322247	5323176	FALSE		chr11:5701052C>T (rs141805034)	0.000261674	FALSE	chr11:5322660G>T (rs74049368)	0.0374839	FALSE	0.320857	0.333176	0.320877	0.333222	0.320516	0.332397	-0.00108299	0.814127	0.840872	0.314022	0.841123	0.313848	0.836655	0.316904	-0.0141656	0.0819456	0.21495	0.21495	FALSE	0.930943	FALSE	0.928984	FALSE	0.987117	FALSE	0.925119	FALSE	0.946646	FALSE	0.933161	0.584932	FALSE	0.964685	FALSE	0.967138	FALSE	0.964997
14365	Q9BUJ2	HNRNPUL1	heterogeneous nuclear ribonucleoprotein U like 1	[u'NM_144732', u'NM_007040']	19	41770409	41812467	FALSE		chr19:41811743C>T (rs199930928)	9.39723e-05	FALSE	chr19:41811743C>T (rs199930928)	9.39723e-05	FALSE	0.990847	0.0514804	0.990861	0.0514389	0.990613	0.0521719	-0.00477926	0.443442	0.99999	0.00176517	0.999991	0.00167246	0.999963	0.00290987	-0.0119047	0.10548	0.214958	0.214958	FALSE	0.930943	FALSE	0.928984	FALSE	0.936727	FALSE	0.933521	FALSE	0.946646	FALSE	0.933161	0.386826	FALSE	0.941003	FALSE	0.946332	FALSE	0.941674
9939	Q7Z7M8	B3GNT8	UDP-GlcNAc:betaGal beta-1,3-N-acetylglucosaminyltransferase 8	[u'NM_198540']	19	41931493	41932683	FALSE		chr19:41811743C>T (rs199930928)	9.39723e-05	FALSE	chr19:41932602C>T (rs140645718)	0.0219869	FALSE	0.756912	0.115931	0.756963	0.116018	0.756043	0.11446	-0.00798633	0.409528	0.934945	0.0845155	0.935007	0.0844967	0.933905	0.0848248	-0.0130219	0.0917209	0.215057	0.215057	FALSE	0.930965	FALSE	0.929004	FALSE	0.935333	FALSE	0.933521	FALSE	0.946646	FALSE	0.933181	0.565151	FALSE	0.959252	FALSE	0.962247	FALSE	0.95959
15972	Q9NS15	LTBP3	latent transforming growth factor beta binding protein 3	[u'NM_021070']	11	65306554	65325430	FALSE	0.000652478	chr11:65294830C>A (rs1787663)	1.49442e-05	FALSE	chr11:65309121C>G (rs538705674)	0.0387301	FALSE	0.831435	0.255063	0.831636	0.254996	0.828064	0.256176	-0.0139752	0.0823038	0.993435	0.053962	0.993437	0.0539887	0.993403	0.0535121	-0.000634293	0.86774	0.215067	0.215067	FALSE	0.930965	FALSE	0.929004	FALSE	0.782274	FALSE	0.999879	FALSE	0.946646	FALSE	0.933181	0.262943	FALSE	0.911436	FALSE	0.919431	FALSE	0.912316
14725	Q9BZI7	UPF3B	UPF3 regulator of nonsense transcripts homolog B (yeast)	[u'NM_080632']	X	118968844	118986891	FALSE		chrX:118744432G>T (rs802802)	0.00680338	FALSE	chrX:118971950G>A (rs139646537)	0.0902918	FALSE	0.999875	0.00336635	0.999876	0.00335445	0.999862	0.00356019	-0.00396347	0.303274	0.999975	0.00121658	0.999975	0.00123187	0.999968	0.000922557	-0.00712018	0.724249	0.215298	0.215298	FALSE	0.931736	FALSE	0.929773	FALSE	0.916039	FALSE	0.999879	FALSE	0.947419	FALSE	0.933953	0.324724	FALSE	0.931546	FALSE	0.938028	FALSE	0.932164
2215	O95478	NSA2	NSA2, ribosome biogenesis homolog	[u'NM_014886']	5	74063186	74072493	FALSE	0.00313333	chr5:74352180A>G (rs3935470)	4.58758e-05	FALSE	chr5:74066483G>A (rs185653889)	0.0254056	FALSE	0.995747	0.0391715	0.995729	0.039262	0.996059	0.037618	0.0085976	0.365833	1.00025	0.00431734	1.00025	0.00431825	1.00026	0.00430208	0.00224027	0.774759	0.215499	0.215499	FALSE	0.932089	FALSE	0.93012	FALSE	0.928184	FALSE	0.999879	FALSE	0.947549	FALSE	0.934302	0.632797	FALSE	0.972114	FALSE	0.973936	FALSE	0.972341
1551	O60673	REV3L	REV3 like, DNA directed polymerase zeta catalytic subunit	[u'NM_002912']	6	111621222	111804091	FALSE	0.0074	chr6:111694114T>C (rs189752287)	0.005095	FALSE	chr6:111694114T>C (rs189752287)	0.005095	FALSE	0.855829	0.121537	0.85574	0.12155	0.857335	0.121302	0.0131387	0.0830079	0.988501	0.0271727	0.988508	0.0271997	0.988376	0.0267146	-0.00490842	0.686488	0.2155	0.2155	FALSE	0.932089	FALSE	0.93012	FALSE	0.783845	FALSE	0.999879	FALSE	0.947549	FALSE	0.934302	0.156116	FALSE	0.875826	FALSE	0.890826	FALSE	0.877046
13102	Q96EY8	MMAB	methylmalonic aciduria (cobalamin deficiency) cblB type	[u'NM_052845']	12	109994836	110011285	FALSE	0.00146667	chr12:109717530G>T (rs563824540)	0.00126791	FALSE	chr12:109996929C>T (rs749182356)	0.00757944	FALSE	0.609471	0.215099	0.609464	0.215109	0.609592	0.21494	0.000591821	0.905165	0.907267	0.152768	0.90739	0.152708	0.905201	0.153771	-0.0142819	0.108239	0.215604	0.215604	FALSE	0.932089	FALSE	0.93012	FALSE	0.99345	FALSE	0.933521	FALSE	0.947549	FALSE	0.934302	0.150398	FALSE	0.871284	FALSE	0.88748	FALSE	0.872583
5852	P80748	IGLV3-21	immunoglobulin lambda variable 3-21	[u'NG_000002']	22	23054904	23055688	FALSE		chr22:23101597C>G (rs191312966)	1.63608e-05	FALSE	chr22:23055491C>T (rs368072821)	0.00146274	FALSE	0.285908	0.350054	0.285703	0.349903	0.289355	0.35256	0.0103975	0.218028	0.926538	0.243446	0.926648	0.243471	0.924701	0.24302	-0.00800396	0.309738	0.215651	0.215651	FALSE	0.932089	FALSE	0.93012	FALSE	0.889012	FALSE	0.999879	FALSE	0.947549	FALSE	0.934302	0.76131	FALSE	0.983642	FALSE	0.98487	FALSE	0.983773
647	I3L273	GFY	golgi associated olfactory signaling regulator	[u'NM_001195256']	19	49929688	49932072	FALSE		chr19:50364740T>C (rs202043603)	0.0010771	FALSE	chr19:49931884T>G (rs529375374)	0.0216559	FALSE	0.889927	0.0737317	0.889874	0.0738854	0.89081	0.0710953	0.0129044	0.0844872	0.984867	0.0228566	0.984874	0.0228072	0.984763	0.0236704	-0.00475702	0.46549	0.215684	0.215684	FALSE	0.932089	FALSE	0.93012	FALSE	0.786541	FALSE	0.999879	FALSE	0.947549	FALSE	0.934302	0.638001	FALSE	0.972114	FALSE	0.973936	FALSE	0.972341
4009	P27144	AK4	adenylate kinase 4	[u'NM_013410']	1	65614091	65691857	FALSE		chr1:65638425C>T (rs77603267)	0.00143072	FALSE	chr1:65691762C>T (rs547970998)	0.0392602	FALSE	0.957582	0.176188	0.957438	0.176424	0.959996	0.172162	0.0146715	0.124632	0.999904	0.0100614	0.999908	0.0098527	0.999831	0.013078	-0.00669239	0.45275	0.215694	0.215694	FALSE	0.932089	FALSE	0.93012	FALSE	0.828507	FALSE	0.999879	FALSE	0.947549	FALSE	0.934302	0.507882	FALSE	0.959197	FALSE	0.962247	FALSE	0.959558
4221	P31431	SDC4	syndecan 4	[u'NM_002999']	20	43955907	43977024	FALSE	0.00538818	chr20:44035195C>T (rs537343135)	0.000619168	FALSE	chr20:43976991A>G (rs2228384)	0.108445	FALSE	0.70179	0.245419	0.701653	0.245391	0.704079	0.245888	0.00987297	0.13172	0.950543	0.126813	0.950468	0.126892	0.9518	0.12546	0.0105554	0.184705	0.215745	0.215745	FALSE	0.932089	FALSE	0.93012	FALSE	0.832661	FALSE	0.992853	FALSE	0.947549	FALSE	0.934302	0.584002	FALSE	0.964685	FALSE	0.967138	FALSE	0.964997
6215	Q06732	ZNF33B	zinc finger protein 33B	[u'NM_006955']	10	43088064	43132376	FALSE		chr10:43478876T>C (rs61845279)	9.58072e-05	FALSE	chr10:43089681T>A (rs544715756)	0.030472	FALSE	0.586055	0.0645748	0.586043	0.0644878	0.586261	0.0660184	0.0033393	0.724715	0.78431	0.129851	0.784418	0.129909	0.782503	0.128862	-0.0147981	0.108462	0.215856	0.215856	FALSE	0.932339	FALSE	0.930368	FALSE	0.983218	FALSE	0.933521	FALSE	0.947549	FALSE	0.934551	0.0578022	FALSE	0.802659	FALSE	0.826457	FALSE	0.805656
11482	Q8NES8	DEFB124	defensin beta 124	[u'NM_001037500']	20	30053312	30060816	FALSE		chr20:30064549G>T (rs773658231)	0.0033189	FALSE	chr20:30053322T>G (rs148140130)	0.0910586	FALSE	0.993613	0.0585863	0.993575	0.0587785	0.994246	0.0552546	0.0117571	0.159269	0.999989	0.00224913	0.99999	0.00212608	0.999969	0.00375496	-0.00683713	0.333264	0.215962	0.215962	FALSE	0.932522	FALSE	0.930579	FALSE	0.846506	FALSE	0.999879	FALSE	0.947549	FALSE	0.934698	0.12701	FALSE	0.859057	FALSE	0.874885	FALSE	0.860324
10455	Q8IWL8	STH	saitohin	[u'NM_001007532']	17	44076646	44077029	FALSE		chr17:44248783G>T (rs142096969)	0.00102715	FALSE	chr17:44076665A>G (rs62063857)	0.104254	FALSE	0.808294	0.233258	0.808473	0.233221	0.805285	0.233849	-0.0136478	0.0803114	0.981793	0.077863	0.981808	0.0778337	0.981552	0.0783532	-0.00327203	0.674644	0.21601	0.21601	FALSE	0.932522	FALSE	0.930579	FALSE	0.779222	FALSE	0.999879	FALSE	0.947549	FALSE	0.934698	0.181945	FALSE	0.891252	FALSE	0.904447	FALSE	0.892267
3001	P0C6C1	ANKRD34C	ankyrin repeat domain 34C	[u'NM_001146341']	15	79585627	79587231	FALSE		chr15:79309257G>A (rs1373203)	0.000703124	FALSE	chr15:79587161A>G (rs540170071)	0.0263146	FALSE	0.983986	0.104865	0.983917	0.105066	0.985141	0.101423	0.0118591	0.117889	0.999944	0.00634412	0.999941	0.00653021	1	9.60284e-05	0.0128036	0.34693	0.216138	0.216138	FALSE	0.932522	FALSE	0.930694	FALSE	0.81873	FALSE	0.999879	FALSE	0.947549	FALSE	0.934698	0.194855	FALSE	0.901338	FALSE	0.911416	FALSE	0.902517
4963	P50052	AGTR2	angiotensin II receptor type 2	[u'NM_000686']	X	115303534	115304622	FALSE	0.00636941	chrX:114878395T>C (rs2843611)	0.00505021	FALSE	chrX:115303663T>G (rs781786873)	0.0846438	FALSE	0.993957	0.0529127	0.993952	0.0528744	0.994026	0.0535527	0.00138106	0.161241	0.998587	0.0242222	0.998623	0.0238501	0.997979	0.0297771	-0.0238601	0.890567	0.216233	0.216233	FALSE	0.932522	FALSE	0.930694	FALSE	0.846506	FALSE	0.999879	FALSE	0.947549	FALSE	0.934698	0.227603	FALSE	0.905268	FALSE	0.914677	FALSE	0.90631
4930	P49770	EIF2B2	eukaryotic translation initiation factor 2B subunit beta	[u'NM_014239']	14	75469694	75475888	FALSE		chr14:75230223A>G (rs200901050)	0.00101104	FALSE	chr14:75470370T>C (rs201622896)	0.00297966	FALSE	0.996018	0.0468125	0.996052	0.0465521	0.995438	0.0509838	-0.0125819	0.0906162	0.999997	0.00141509	0.999996	0.0014566	1	1.7276e-05	0.00376129	0.717259	0.21624	0.21624	FALSE	0.932522	FALSE	0.930694	FALSE	0.792774	FALSE	0.999879	FALSE	0.947549	FALSE	0.934698	0.173658	FALSE	0.882167	FALSE	0.895856	FALSE	0.883232
10546	Q8IXZ3	SP8	Sp8 transcription factor	[u'NM_182700']	7	20823912	20825381	FALSE		chr7:20764374G>T (rs10950831)	0.00346115	FALSE	chr7:20825186A>C (rs547500019)	0.0378806	FALSE	0.659741	0.383363	0.660052	0.383277	0.654518	0.38476	-0.0144112	0.0802507	0.961173	0.152074	0.961205	0.152036	0.960644	0.152696	-0.00368425	0.592113	0.216277	0.216277	FALSE	0.932522	FALSE	0.930694	FALSE	0.779222	FALSE	0.999879	FALSE	0.947549	FALSE	0.934698	0.458363	FALSE	0.950001	FALSE	0.954976	FALSE	0.950575
2549	P02730	SLC4A1	solute carrier family 4 member 1 (Diego blood group)	[u'NM_000342']	17	42327829	42340234	FALSE		chr17:42464604G>C (rs117332412)	0.000114639	FALSE	chr17:42328579G>A (rs121912759)	0.00418506	FALSE	0.915603	0.179383	0.915742	0.179177	0.913279	0.182796	-0.0136087	0.101064	0.999545	0.0139508	0.99955	0.0138494	0.999458	0.015555	-0.00628954	0.482968	0.216414	0.216414	FALSE	0.932522	FALSE	0.930694	FALSE	0.809386	FALSE	0.999879	FALSE	0.947549	FALSE	0.934698	0.076506	FALSE	0.828456	FALSE	0.846907	FALSE	0.830827
17573	Q9Y2S2	CRYL1	crystallin lambda 1	[u'NM_015974']	13	20978271	21099933	FALSE		chr13:21006332T>C (rs560608370)	0.000190567	FALSE	chr13:21006332T>C (rs560608370)	0.000190567	FALSE	0.998823	0.0224691	0.998839	0.0221946	0.998551	0.0266586	-0.0117322	0.0926305	1	9.60229e-05	1	9.85148e-05	1	3.28452e-05	0.00487032	0.733919	0.216444	0.216444	FALSE	0.932522	FALSE	0.930694	FALSE	0.796311	FALSE	0.999879	FALSE	0.947549	FALSE	0.934698	0.0111777	FALSE	0.648973	FALSE	0.711951	FALSE	0.658822
3171	P10636	MAPT	microtubule associated protein tau	[u'NM_016835']	17	44039704	44101534	FALSE	0.00286667	chr17:44248783G>T (rs142096969)	0.00102715	FALSE	chr17:44067341C>T (rs143956882)	0.0202259	FALSE	0.77935	0.194168	0.7795	0.194172	0.776833	0.194088	-0.0137377	0.0887623	0.988062	0.0495863	0.988078	0.0495634	0.987785	0.0499686	-0.00589383	0.470306	0.216561	0.216561	FALSE	0.932522	FALSE	0.930694	FALSE	0.789414	FALSE	0.999879	FALSE	0.947549	FALSE	0.934698	0.35742	FALSE	0.939721	FALSE	0.945411	FALSE	0.940422
16962	Q9UJ04	TSPYL4	TSPY like 4	[u'NM_021648']	6	116573930	116575171	FALSE		chr6:116968632AAGAT>A (Affx-80275443)	0.00279283	FALSE	chr6:116574449C>A (rs186602166)	0.0943181	FALSE	0.68703	0.160928	0.687156	0.161027	0.684901	0.159247	-0.0140842	0.116902	0.953958	0.0902753	0.953988	0.0902539	0.953462	0.0906334	-0.00581457	0.502322	0.216568	0.216568	FALSE	0.932522	FALSE	0.930694	FALSE	0.81873	FALSE	0.999879	FALSE	0.947549	FALSE	0.934698	0.596274	FALSE	0.966379	FALSE	0.968563	FALSE	0.966675
13095	Q96EX1	SMIM12	small integral membrane protein 12	[u'NM_138428']	1	35321303	35321578	FALSE		chr1:35476384G>A (rs142879653)	0.000456245	FALSE	chr1:35321464C>T (rs568656036)	0.248299	FALSE	0.999984	0.00137471	0.999984	0.0014144	0.999995	0.000175851	0.0115326	0.158442	1	1.18097e-09	1	1.2097e-09	1	4.9086e-10	0	0.130942	0.216592	0.216592	FALSE	0.932522	FALSE	0.930694	FALSE	0.846506	FALSE	0.947039	FALSE	0.947549	FALSE	0.934698	0.35151	FALSE	0.939721	FALSE	0.945411	FALSE	0.940422
15314	Q9H6V9	LDAH	lipid droplet associated hydrolase	[u'NM_021925']	2	20886666	21001223	FALSE		chr2:21112689A>G (rs12710745)	0.00037613	FALSE	chr2:20974586C>T (rs114010802)	0.0416454	FALSE	0.97543	0.128859	0.975513	0.128641	0.974019	0.132454	-0.0114447	0.109953	0.999932	0.00685809	0.99993	0.00696268	0.999973	0.00477035	0.00728074	0.529061	0.216755	0.216755	FALSE	0.932522	FALSE	0.930694	FALSE	0.814594	FALSE	0.999879	FALSE	0.947549	FALSE	0.934698	0.0584576	FALSE	0.802659	FALSE	0.826457	FALSE	0.805656
15446	Q9H9H4	VPS37B	VPS37B, ESCRT-I subunit	[u'NM_024667']	12	123351666	123380609	FALSE		chr12:123738349T>C (rs554527457)	0.000475367	FALSE	chr12:123351904C>T (rs201917286)	0.0260385	FALSE	0.989995	0.0590649	0.98995	0.059219	0.990755	0.0564081	0.0139234	0.0958142	1	0.00185524	1	0.00190887	1.00001	0.000227138	0.005832	0.525223	0.216763	0.216763	FALSE	0.932522	FALSE	0.930694	FALSE	0.802089	FALSE	0.999879	FALSE	0.947549	FALSE	0.934698	0.128953	FALSE	0.860337	FALSE	0.875908	FALSE	0.861594
9357	Q6ZMV8	ZNF730	zinc finger protein 730	[u'XM_001719792']	19	23299976	23329355	FALSE		chr19:22940974A>T (rs531461646)	0.00016362	FALSE	chr19:23328876G>A (rs553800695)	0.0647112	FALSE	0.371091	0.152139	0.371121	0.152168	0.370581	0.151655	-0.00355757	0.686014	0.71189	0.262998	0.711719	0.262957	0.714765	0.263663	0.0115678	0.111198	0.216795	0.216795	FALSE	0.932522	FALSE	0.930694	FALSE	0.975849	FALSE	0.934506	FALSE	0.947549	FALSE	0.934698	0.563859	FALSE	0.959252	FALSE	0.962247	FALSE	0.95959
9878	Q7Z6G3	NECAB2	N-terminal EF-hand calcium binding protein 2	[u'NM_019065']	16	84002254	84035948	FALSE		chr16:83979322A>G (rs66720010)	0.00121028	FALSE	chr16:84027989C>T (rs202204656)	0.0334461	FALSE	0.87947	0.189892	0.879526	0.189795	0.878532	0.191518	-0.00521335	0.675117	0.998579	0.0252364	0.998561	0.0253132	0.998888	0.0239072	0.0132887	0.0942076	0.216964	0.216964	FALSE	0.932522	FALSE	0.930694	FALSE	0.974248	FALSE	0.933521	FALSE	0.947549	FALSE	0.934698	0.0824832	FALSE	0.836943	FALSE	0.855306	FALSE	0.839131
12108	Q8TE85	GRHL3	grainyhead like transcription factor 3	[u'NM_021180']	1	24646042	24690858	FALSE		chr1:24519437C>A (rs59960858)	0.00383343	FALSE	chr1:24669459C>G (rs141193530)	0.0232295	FALSE	0.626821	0.267939	0.62704	0.267958	0.623136	0.267595	-0.0145795	0.105245	0.965392	0.127342	0.965369	0.127401	0.965786	0.126342	0.00328906	0.804619	0.217053	0.217053	FALSE	0.932522	FALSE	0.930694	FALSE	0.811699	FALSE	0.999879	FALSE	0.947549	FALSE	0.934698	0.214705	FALSE	0.901338	FALSE	0.911416	FALSE	0.902517
5589	P61163	ACTR1A	ARP1 actin-related protein 1 homolog A, centractin alpha	[u'NM_005736']	10	104240623	104262404	FALSE		chr10:104572963T>C (rs284860)	0.000529482	FALSE	chr10:104243964C>T (rs199502290)	0.118042	FALSE	0.999773	0.00551936	0.999769	0.00563226	0.999845	0.00305173	0.0167774	0.0802778	1	3.29393e-06	1	3.39058e-06	1	1.55224e-09	0	0.956554	0.217107	0.217107	FALSE	0.932522	FALSE	0.930694	FALSE	0.779222	FALSE	0.999879	FALSE	0.947549	FALSE	0.934698	0.110571	FALSE	0.852376	FALSE	0.869881	FALSE	0.85392
927	O14795	UNC13B	unc-13 homolog B	[u'NM_006377']	9	35162281	35404027	FALSE		chr9:35853542C>T (rs572769821)	0.000289949	FALSE	chr9:35403987T>C (rs149475299)	0.00942323	FALSE	0.979553	0.0661519	0.979575	0.0661664	0.979182	0.065906	-0.00595809	0.323597	1.00005	0.00216071	1.00005	0.00218593	1.00008	0.00168122	0.0144887	0.125845	0.217184	0.217184	FALSE	0.932522	FALSE	0.930694	FALSE	0.922331	FALSE	0.941554	FALSE	0.947549	FALSE	0.934698	0.606043	FALSE	0.967956	FALSE	0.970115	FALSE	0.968237
16717	Q9UBS4	DNAJB11	DnaJ heat shock protein family (Hsp40) member B11	[u'NM_016306']	3	186288687	186303194	FALSE		chr3:186787769G>T (rs12490289)	1.12352e-05	FALSE	chr3:186299858T>C (rs200565661)	0.0780114	FALSE	0.900955	0.149682	0.900893	0.149734	0.902005	0.148808	0.007449	0.432343	0.994611	0.0331297	0.994637	0.0330559	0.994191	0.0343424	-0.0132241	0.181477	0.217219	0.217219	FALSE	0.932522	FALSE	0.930694	FALSE	0.935865	FALSE	0.98736	FALSE	0.947549	FALSE	0.934698	0.861477	FALSE	0.991344	FALSE	0.992265	FALSE	0.991383
7128	Q15375	EPHA7	EPH receptor A7	[u'NM_001288629']	6	93953147	94129059	FALSE		chr6:93522975C>T (rs117291166)	0.00391218	FALSE	chr6:94066656A>G (rs140214296)	0.119071	FALSE	0.962328	0.127721	0.962295	0.127761	0.962875	0.127041	0.00455311	0.53087	1.0042	0.0176261	1.00421	0.0176229	1.00398	0.0176781	-0.0129674	0.122698	0.217253	0.217253	FALSE	0.932522	FALSE	0.930694	FALSE	0.948757	FALSE	0.936834	FALSE	0.947549	FALSE	0.934698	0.993685	FALSE	1	FALSE	1	FALSE	1
5856	P81277	PRLH	prolactin releasing hormone	[u'NM_015893']	2	238475217	238475815	FALSE	0.0333333	chr2:238283511G>A (rs201962257)	1.02982e-06	FALSE	chr2:238475681G>A (rs112622920)	0.191597	FALSE	0.99878	0.0191821	0.998765	0.0194144	0.999017	0.0147411	0.0145996	0.139795	1	2.31449e-05	1	2.37448e-05	1	7.95388e-06	0	0.313809	0.217287	0.217287	FALSE	0.932522	FALSE	0.930694	FALSE	0.835925	FALSE	0.999879	FALSE	0.947549	FALSE	0.934698	0.267604	FALSE	0.911936	FALSE	0.919856	FALSE	0.912789
15250	Q9H5J0	ZBTB3	zinc finger and BTB domain containing 3	[u'NM_024784']	11	62519565	62521534	FALSE		chr11:62297322A>G (rs572941399)	0.00103427	FALSE	chr11:62519565G>C (rs544641)	0.0404721	FALSE	0.986549	0.0649831	0.986507	0.0650261	0.987249	0.0642517	0.0114792	0.105145	0.999976	0.00221	0.999976	0.00217959	0.999963	0.00266938	-0.00535674	0.563661	0.21733	0.21733	FALSE	0.932522	FALSE	0.930694	FALSE	0.811699	FALSE	0.999879	FALSE	0.947549	FALSE	0.934698	0.034003	FALSE	0.772948	FALSE	0.812069	FALSE	0.777293
2496	P01699	IGLV1-44	immunoglobulin lambda variable 1-44	[u'NG_000002']	22	22735249	22735715	FALSE		chr22:23101597C>G (rs191312966)	1.63608e-05	FALSE	chr22:22735577A>G (rs577361346)	0.0245497	FALSE	0.969637	0.119596	0.969699	0.119406	0.968602	0.122733	-0.00905729	0.23035	1.00001	0.00500963	1.00001	0.00513377	1.00005	0.00198689	0.0117295	0.231957	0.21741	0.21741	FALSE	0.932522	FALSE	0.930694	FALSE	0.891065	FALSE	0.999879	FALSE	0.947549	FALSE	0.934698	0.810695	FALSE	0.986607	FALSE	0.987882	FALSE	0.986708
3336	P13716	ALAD	aminolevulinate dehydratase	[u'NM_001003945']	9	116150583	116155839	FALSE		chr9:116356777G>A (rs370271355)	1.18694e-05	FALSE	chr9:116153827C>T (rs200963049)	0.00673836	FALSE	0.855442	0.315565	0.8552	0.315745	0.859508	0.312489	0.0137123	0.159601	0.994385	0.0643277	0.994342	0.064604	0.995098	0.0594917	0.0121713	0.189959	0.217465	0.217465	FALSE	0.932522	FALSE	0.930694	FALSE	0.846506	FALSE	0.992853	FALSE	0.947549	FALSE	0.934698	0.195926	FALSE	0.901338	FALSE	0.911416	FALSE	0.902517
16900	Q9UHW9	SLC12A6	solute carrier family 12 member 6	[u'NM_005135']	15	34526085	34628881	FALSE		chr15:34962405A>G (rs11858656)	0.000807792	FALSE	chr15:34532873C>T (rs544675253)	0.00796775	FALSE	0.992633	0.0410279	0.992637	0.041142	0.99257	0.0390611	-0.00168643	0.984016	1	0.000936556	0.999999	0.000958038	1.00001	0.000439861	0.0176713	0.0804482	0.217498	0.217498	FALSE	0.932522	FALSE	0.930694	FALSE	0.99862	FALSE	0.920163	FALSE	0.947549	FALSE	0.934698	0.696939	FALSE	0.97967	FALSE	0.981618	FALSE	0.979807
10083	Q86V81	ALYREF	Aly/REF export factor	[u'NM_005782']	17	79846010	79849435	FALSE		chr17:79478870C>A (rs9912403)	0.000140517	FALSE	chr17:79849273T>C (rs555285564)	0.0857388	FALSE	0.9992	0.0123318	0.999211	0.0122005	0.999024	0.0143575	-0.0140347	0.0966705	1	3.00962e-05	1	3.09791e-05	1	4.36286e-09	0.00544197	0.684135	0.217597	0.217597	FALSE	0.932522	FALSE	0.930694	FALSE	0.804713	FALSE	0.999879	FALSE	0.947549	FALSE	0.934698	0.114455	FALSE	0.856603	FALSE	0.874272	FALSE	0.858083
14286	Q9BSY9	DESI2	desumoylating isopeptidase 2	[u'NM_016076']	1	244816616	244869088	FALSE		chr1:245165448T>C (rs58188831)	0.00214311	FALSE	chr1:244869045C>T (rs142468447)	0.105474	FALSE	0.996811	0.0286944	0.99679	0.0287911	0.997162	0.0270173	0.0133478	0.0805066	0.999998	0.000577227	0.999998	0.000594164	1	2.90397e-09	0.00496543	0.819412	0.217717	0.217717	FALSE	0.932522	FALSE	0.930694	FALSE	0.779222	FALSE	0.999879	FALSE	0.947549	FALSE	0.934698	0.086305	FALSE	0.839966	FALSE	0.860123	FALSE	0.842055
4285	P33151	CDH5	cadherin 5	[u'NM_001795']	16	66413241	66437069	FALSE	0.00543333	chr16:66527192G>A (rs58468753)	0.00124234	FALSE	chr16:66432381T>C (rs16956504)	0.0184226	FALSE	0.309954	0.23212	0.309849	0.232052	0.311722	0.233245	0.00805337	0.211683	0.70239	0.320435	0.702205	0.320441	0.705498	0.32031	0.0102787	0.116803	0.217748	0.217748	FALSE	0.932522	FALSE	0.930694	FALSE	0.886492	FALSE	0.936311	FALSE	0.947549	FALSE	0.934698	0.146728	FALSE	0.870208	FALSE	0.886479	FALSE	0.871548
11422	Q8NDY3	ADPRHL1	ADP-ribosylhydrolase like 1	[u'NM_138430']	13	114077140	114107752	FALSE		chr13:114426050A>G (rs375409897)	7.31733e-05	FALSE	chr13:114078558A>C (rs41306688)	0.11944	FALSE	0.887589	0.27794	0.887648	0.277801	0.886604	0.280257	-0.0037427	0.427508	0.998568	0.0357059	0.998588	0.0354014	0.998222	0.0404779	-0.00964034	0.102299	0.217792	0.217792	FALSE	0.932522	FALSE	0.930694	FALSE	0.935333	FALSE	0.933521	FALSE	0.947549	FALSE	0.934698	0.282372	FALSE	0.919092	FALSE	0.926175	FALSE	0.919877
555	C9J798	RASA4B	RAS p21 protein activator 4B	[u'XM_003118600']	7	102124042	102158157	FALSE		chr7:102427889C>T (rs116082009)	0.000912953	FALSE	chr7:102125519T>C (rs530195682)	0.00556638	FALSE	0.373895	0.295602	0.374105	0.295598	0.370373	0.29564	-0.0126216	0.186463	0.906983	0.187862	0.907126	0.187746	0.904575	0.189779	-0.0135149	0.124528	0.217839	0.217839	FALSE	0.932522	FALSE	0.930694	FALSE	0.865435	FALSE	0.940791	FALSE	0.947549	FALSE	0.934698	0.310667	FALSE	0.929686	FALSE	0.936107	FALSE	0.93033
603	E9PI22	PRR23D1	proline rich 23 domain containing 1	[u'NM_001282479']	8	7397327	7399399	FALSE		chr8:6991050A>G (rs4285513)	0.00210721	FALSE	chr8:7398922G>C (rs557141166)	0.231245	FALSE	0.999533	0.00832278	0.999529	0.00842301	0.999606	0.00640898	0.0102898	0.238795	1	2.87126e-05	1	2.9555e-05	1	5.78716e-09	0.0028521	0.175277	0.217849	0.217849	FALSE	0.932522	FALSE	0.930694	FALSE	0.896171	FALSE	0.981778	FALSE	0.947549	FALSE	0.934698	0.235699	FALSE	0.905268	FALSE	0.914677	FALSE	0.90631
13536	Q96MI9	AGBL1	ATP/GTP binding protein like 1	[u'NM_152336']	15	86686953	87572068	FALSE		chr15:87270511G>T (rs78119909)	0.0017923	FALSE	chr15:87217666C>T (rs185919705)	0.00729423	FALSE	0.59967	0.128484	0.59967	0.128398	0.599675	0.129907	3.96887e-05	0.941169	0.864301	0.101076	0.86438	0.101012	0.862979	0.102135	-0.0137964	0.0910916	0.217859	0.217859	FALSE	0.932522	FALSE	0.930694	FALSE	0.996435	FALSE	0.933521	FALSE	0.947549	FALSE	0.934698	0.269674	FALSE	0.913632	FALSE	0.921248	FALSE	0.914473
15307	Q9H6R7	WDCP	WD repeat and coiled coil containing	[u'NM_025203']	2	24253806	24262364	FALSE		chr2:24712627C>T (rs55807698)	0.000821078	FALSE	chr2:24260648G>A (rs138431832)	0.00899502	FALSE	0.92863	0.113547	0.928598	0.113544	0.929172	0.113598	0.00505562	0.4545	0.997022	0.0216234	0.997005	0.0216792	0.997312	0.0206604	0.0145269	0.0898672	0.217884	0.217884	FALSE	0.932522	FALSE	0.930694	FALSE	0.936727	FALSE	0.933521	FALSE	0.947549	FALSE	0.934698	0.930643	FALSE	0.996986	FALSE	0.997487	FALSE	0.99704
11503	Q8NEZ3	WDR19	WD repeat domain 19	[u'NM_001317924']	4	39184178	39280267	FALSE		chr4:39474814G>A (rs779790258)	0.000301896	FALSE	chr4:39236461A>G (rs373737104)	0.00193028	FALSE	0.968381	0.118931	0.968303	0.119179	0.969685	0.114676	0.0118165	0.1245	0.999889	0.00711031	0.999885	0.00728821	0.999945	0.00274491	0.0108019	0.361095	0.217919	0.217919	FALSE	0.932522	FALSE	0.930694	FALSE	0.828507	FALSE	0.999879	FALSE	0.947549	FALSE	0.934698	0.351823	FALSE	0.939721	FALSE	0.945411	FALSE	0.940422
14215	Q9BRQ5	ORAI3	ORAI calcium release-activated calcium modulator 3	[u'NM_152288']	16	30960611	30965162	FALSE		chr16:31230715C>T (rs200796476)	0.00120104	FALSE	chr16:30960612T>A (rs542023664)	0.0261478	FALSE	0.993649	0.0455452	0.993659	0.0453302	0.993491	0.049016	-0.00355413	0.530893	1	0.000915641	1	0.000886002	0.999989	0.00131721	-0.0105137	0.0930921	0.217953	0.217953	FALSE	0.932522	FALSE	0.930694	FALSE	0.948757	FALSE	0.933521	FALSE	0.947549	FALSE	0.934698	0.322233	FALSE	0.931247	FALSE	0.937671	FALSE	0.931875
5613	P61513	RPL37A	ribosomal protein L37a	[u'NM_000998']	2	217363598	217366124	FALSE		chr2:217002888A>G (rs747859323)	0.00141911	FALSE	chr2:217366113T>A (rs557508271)	0.0782536	FALSE	0.999993	0.00179756	0.999993	0.00185028	0.999999	3.14781e-05	0.00523831	0.081778	1	1.00774e-09	1	1.03731e-09	1	0	0	0.678737	0.217965	0.217965	FALSE	0.932522	FALSE	0.930694	FALSE	0.781571	FALSE	0.999879	FALSE	0.947549	FALSE	0.934698	0.67589	FALSE	0.975936	FALSE	0.978292	FALSE	0.976118
17257	Q9UMF0	ICAM5	intercellular adhesion molecule 5	[u'NM_003259']	19	10400720	10407289	FALSE		chr19:10542328T>C (rs73923218)	0.000582176	FALSE	chr19:10403815C>T (rs200758108)	0.00512342	FALSE	0.7355	0.205294	0.735339	0.205233	0.738197	0.2063	0.0138885	0.189642	0.983177	0.0717224	0.983124	0.0717825	0.984072	0.0706996	0.0133042	0.171436	0.218026	0.218026	FALSE	0.932522	FALSE	0.930694	FALSE	0.866745	FALSE	0.980116	FALSE	0.947549	FALSE	0.934698	0.329568	FALSE	0.934172	FALSE	0.940382	FALSE	0.934775
4759	P47888	OR3A3	olfactory receptor family 3 subfamily A member 3	[u'NM_012373']	17	3323862	3324824	FALSE		chr17:2934306T>TCCCACAC (rs145130278)	5.81896e-05	FALSE	chr17:3324354G>A (rs573416184)	0.0253898	FALSE	0.137415	0.155741	0.137313	0.155482	0.139113	0.160014	0.0114059	0.171329	0.662603	0.292145	0.662702	0.292182	0.660941	0.291524	-0.00603351	0.470772	0.218035	0.218035	FALSE	0.932522	FALSE	0.930694	FALSE	0.855422	FALSE	0.999879	FALSE	0.947549	FALSE	0.934698	0.471363	FALSE	0.953631	FALSE	0.958431	FALSE	0.954176
233	A6NEL2	SOWAHB	sosondowah ankyrin repeat domain family member B	[u'NM_001029870']	4	77816624	77819002	FALSE		chr4:77730282A>G (rs115984753)	0.0013052	FALSE	chr4:77818188G>T (rs570584404)	0.0109472	FALSE	0.856216	0.170948	0.856317	0.170937	0.854517	0.171128	-0.010523	0.0896682	0.99692	0.0336932	0.996916	0.0337146	0.997	0.0333303	0.00250879	0.900902	0.218057	0.218057	FALSE	0.932522	FALSE	0.930694	FALSE	0.791037	FALSE	0.999879	FALSE	0.947549	FALSE	0.934698	0.0433845	FALSE	0.783485	FALSE	0.812069	FALSE	0.787175
1980	O94769	ECM2	extracellular matrix protein 2	[u'NM_001393']	9	95258600	95285148	FALSE		chr9:95400370G>A (rs2277168)	0.000186348	FALSE	chr9:95272266C>A (rs535633990)	0.0124408	FALSE	0.624293	0.189398	0.624431	0.189487	0.62198	0.187899	-0.0129886	0.0968145	0.900837	0.151508	0.900848	0.1515	0.900635	0.151643	-0.00140663	0.965522	0.218108	0.218108	FALSE	0.932522	FALSE	0.930694	FALSE	0.805534	FALSE	0.999879	FALSE	0.947549	FALSE	0.934698	0.152275	FALSE	0.872031	FALSE	0.888084	FALSE	0.873308
16347	Q9NYM9	BET1L	Bet1 golgi vesicular membrane trafficking protein like	[u'NM_016526']	11	205305	207321	FALSE	0	chr11:440601C>T (rs117230113)	0.000373211	FALSE	chr11:206002T>C (rs185887751)	0.0014586	FALSE	0.999576	0.00759411	0.999572	0.00771219	0.999655	0.005226	0.0126585	0.209301	1	2.31476e-05	1	2.35374e-05	1	1.5146e-05	0.0120465	0.230137	0.218148	0.218148	FALSE	0.932522	FALSE	0.930694	FALSE	0.883558	FALSE	0.999879	FALSE	0.947549	FALSE	0.934698	0.485011	FALSE	0.955074	FALSE	0.95969	FALSE	0.955584
5260	P54753	EPHB3	EPH receptor B3	[u'NM_004443']	3	184280024	184299407	FALSE		chr3:184100304G>A (rs577771873)	0.00234693	FALSE	chr3:184290359G>A (rs373498027)	0.0362288	FALSE	0.991251	0.0698345	0.991187	0.0701294	0.992312	0.0646738	0.0166691	0.0831265	1	0.001666	1	0.00171475	1	8.79067e-05	0.0030438	0.813171	0.218157	0.218157	FALSE	0.932522	FALSE	0.930694	FALSE	0.783845	FALSE	0.999879	FALSE	0.947549	FALSE	0.934698	0.238545	FALSE	0.907093	FALSE	0.916291	FALSE	0.908116
4580	P41968	MC3R	melanocortin 3 receptor	[u'NM_019888']	20	54823900	54824868	FALSE	0.00382407	chr20:54447735T>C (rs927082)	0.000834798	FALSE	chr20:54824863T>G (rs547979235)	0.00333411	FALSE	0.941986	0.135168	0.94194	0.135235	0.942762	0.134039	0.00610929	0.448115	0.998594	0.017793	0.998605	0.0176995	0.998424	0.0192949	-0.0097772	0.152111	0.21824	0.21824	FALSE	0.932522	FALSE	0.930694	FALSE	0.936727	FALSE	0.967794	FALSE	0.947549	FALSE	0.934698	0.939505	FALSE	0.997909	FALSE	0.998335	FALSE	0.997958
823	O14495	PLPP3	phospholipid phosphatase 3	[u'NM_003713']	1	56962226	57044689	FALSE		chr1:56763141C>T (rs116129852)	0.00717901	FALSE	chr1:56962291C>T (rs575915994)	0.119734	FALSE	0.999318	0.0146193	0.999328	0.0143424	0.999147	0.0186641	-0.0108723	0.136578	1	7.89449e-06	1	7.80978e-06	1	9.18827e-06	0.0139803	0.355565	0.218258	0.218258	FALSE	0.932522	FALSE	0.930694	FALSE	0.835925	FALSE	0.999879	FALSE	0.947549	FALSE	0.934698	0.111757	FALSE	0.853585	FALSE	0.871293	FALSE	0.855097
3276	P12532			[u'NM_001015001', u'NM_020990']	15	43886417	43891468	FALSE		chr15:44092163G>C (15:44092163_G_C)	0.00195398	FALSE	chr15:43890445G>T (rs537385246)	0.22915	FALSE	0.979262	0.11618	0.979236	0.11624	0.979699	0.115175	0.00400253	0.676013	0.999931	0.00642015	0.999937	0.00613847	0.999844	0.010031	-0.0111243	0.0976841	0.218332	0.218332	FALSE	0.932522	FALSE	0.930694	FALSE	0.974248	FALSE	0.933521	FALSE	0.947549	FALSE	0.934698	0.958957	FALSE	0.999799	FALSE	0.999911	FALSE	0.99983
5476	P58743	SLC26A5	solute carrier family 26 member 5	[u'NM_198999']	7	103014849	103061961	FALSE		chr7:102669081G>C (rs144386123)	0.00051945	FALSE	chr7:103061825A>G (rs141952919)	0.0263531	FALSE	0.981011	0.0733323	0.980976	0.0733922	0.981585	0.0723166	0.00834965	0.250944	0.999902	0.00460733	0.999899	0.00466117	0.999947	0.00358387	0.0114261	0.158498	0.218347	0.218347	FALSE	0.932522	FALSE	0.930694	FALSE	0.898223	FALSE	0.971964	FALSE	0.947549	FALSE	0.934698	0.172353	FALSE	0.882167	FALSE	0.895856	FALSE	0.883232
22	A0A0B4J1X5	IGHV3-74	immunoglobulin heavy variable 3-74	[u'NG_001019']	14	107218676	107219129	FALSE		chr14:106926388T>C (rs2467910)	0.000115166	FALSE	chr14:107218716C>T (rs537133818)	0.0226361	FALSE	0.992889	0.0436095	0.992907	0.0434436	0.992583	0.0463059	-0.00722596	0.251659	1.00006	0.00123977	1.00006	0.00126454	1.00005	0.000703973	-0.00733858	0.263665	0.218467	0.218467	FALSE	0.932522	FALSE	0.930735	FALSE	0.898223	FALSE	0.999879	FALSE	0.947549	FALSE	0.934698	0.169997	FALSE	0.880008	FALSE	0.893517	FALSE	0.881107
8409	Q5U4N7	GDF5OS	growth differentiation factor 5 opposite strand	[]	20	34021957	34022706	FALSE		chr20:33657190T>C (rs530484782)	0.000196591	FALSE	chr20:34022390C>T (rs561834192)	0.0728003	FALSE	0.831043	0.155	0.83105	0.155035	0.830922	0.154401	-0.000823269	0.797323	0.986507	0.0520002	0.98655	0.0519615	0.985784	0.0526397	-0.0146511	0.0811354	0.218489	0.218489	FALSE	0.932522	FALSE	0.930735	FALSE	0.986592	FALSE	0.923165	FALSE	0.947549	FALSE	0.934698	0.520448	FALSE	0.959197	FALSE	0.962247	FALSE	0.959558
5757	P68032	ACTC1	actin, alpha, cardiac muscle 1	[u'NM_005159']	15	35082616	35087009	FALSE		chr15:34962405A>G (rs11858656)	0.000807792	FALSE	chr15:35083365G>A (rs543030688)	0.261595	FALSE	0.999989	0.000721787	0.999989	0.000686505	0.999985	0.00116422	-0.00436577	0.218514	1	2.32729e-10	1	2.39557e-10	1	0	0			0.218514	FALSE	0.932522	FALSE		FALSE	0.889012	FALSE		FALSE	0.947549	FALSE	0.934698	0.162116	FALSE	0.877281	FALSE	0.89097	FALSE	0.878409
1572	O60741	HCN1	hyperpolarization activated cyclic nucleotide gated potassium channel 1	[u'NM_021072']	5	45262026	45696195	FALSE		chr5:44795797G>A (rs78797445)	0.000544866	FALSE	chr5:45262040A>C (rs200667279)	0.00995743	FALSE	0.972948	0.127041	0.972977	0.126851	0.972459	0.130193	-0.00402658	0.525259	0.999838	0.00874727	0.999831	0.00889593	0.999948	0.00569678	0.015632	0.129015	0.218574	0.218574	FALSE	0.932522	FALSE	0.930735	FALSE	0.948688	FALSE	0.943026	FALSE	0.947549	FALSE	0.934698	0.669586	FALSE	0.975443	FALSE	0.977772	FALSE	0.975626
17669	Q9Y3F4	STRAP	serine/threonine kinase receptor associated protein	[u'NM_007178']	12	16035642	16055909	FALSE		chr12:16055852A>C (rs143931116)	0.00313265	FALSE	chr12:16055852A>C (rs143931116)	0.00313265	FALSE	0.990446	0.0866611	0.990378	0.0870437	0.991581	0.0799543	0.0143908	0.0825316	1	0.00176846	1	0.00182026	1	7.47486e-05	0.00138809	0.832238	0.218584	0.218584	FALSE	0.932522	FALSE	0.930735	FALSE	0.782274	FALSE	0.999879	FALSE	0.947549	FALSE	0.934698	0.0357362	FALSE	0.779945	FALSE	0.812069	FALSE	0.784126
7093	Q15185	PTGES3	prostaglandin E synthase 3	[u'NM_006601']	12	57058266	57081783	FALSE		chr12:56721187G>C (rs560099081)	0.000325452	FALSE	chr12:57066778T>C (rs141815775)	0.380785	FALSE	0.999675	0.010106	0.999672	0.0102076	0.999722	0.00821458	0.00545556	0.507862	1	8.09596e-06	1	8.33351e-06	1	4.30728e-09	0	0.0830753	0.21862	0.21862	FALSE	0.932522	FALSE	0.930735	FALSE	0.948133	FALSE	0.929439	FALSE	0.947549	FALSE	0.934698	0.504857	FALSE	0.959086	FALSE	0.962247	FALSE	0.959558
7381	Q16671	AMHR2	anti-Mullerian hormone receptor type 2	[u'NM_020547']	12	53817719	53825254	FALSE		chr12:53340393G>A (rs2638526)	6.07272e-06	FALSE	chr12:53818682C>T (rs202187359)	0.122785	FALSE	0.993213	0.0542214	0.993258	0.0540168	0.992453	0.0575433	-0.0144334	0.081675	0.999998	0.00100527	0.999998	0.00103286	0.999999	0.000257058	0.00134633	0.979391	0.218767	0.218767	FALSE	0.932551	FALSE	0.930761	FALSE	0.781571	FALSE	0.999879	FALSE	0.947549	FALSE	0.934725	0.317322	FALSE	0.929686	FALSE	0.936107	FALSE	0.93033
400	A6NNX1	RIIAD1	regulatory subunit of type II PKA R-subunit (RIIa) domain containing 1	[u'NM_001144956']	1	151694013	151701309	FALSE		chr1:151217329G>A (rs7531602)	9.38573e-05	FALSE	chr1:151694588G>C (rs193236517)	0.369071	FALSE	0.999729	0.00972808	0.999723	0.00986889	0.999824	0.00694873	0.0118726	0.189282	1	1.12943e-06	1	1.16257e-06	1	1.70039e-09	0	0.195689	0.218781	0.218781	FALSE	0.932551	FALSE	0.930761	FALSE	0.866745	FALSE	0.997576	FALSE	0.947549	FALSE	0.934725	0.54969	FALSE	0.959197	FALSE	0.962247	FALSE	0.959558
17551	Q9Y2L5	TRAPPC8	trafficking protein particle complex 8	[u'NM_014939']	18	29410721	29522727	FALSE		chr18:29126524T>A (rs201786158)	0.00214473	FALSE	chr18:29429699T>C (rs36034613)	0.0324254	FALSE	0.638001	0.0191966	0.638005	0.0191714	0.637937	0.0196158	-0.00350039	0.799087	0.764331	0.00579166	0.764327	0.00578674	0.764396	0.00587322	0.0117673	0.227648	0.218783	0.218783	FALSE	0.932551	FALSE	0.930761	FALSE	0.986592	FALSE	0.999879	FALSE	0.947549	FALSE	0.934725	0.0581613	FALSE	0.802659	FALSE	0.826457	FALSE	0.805656
16133	Q9NVH6	TMLHE	trimethyllysine hydroxylase, epsilon	[u'NM_018196']	X	154721199	154774937	FALSE		chrX:154273269T>C (rs4898406)	0.00342115	FALSE	chrX:154754266C>T (rs200119192)	0.0450865	FALSE	0.998121	0.0268904	0.998115	0.026866	0.998223	0.0272979	0.0039791	0.584656	0.99954	0.0129095	0.999545	0.0129424	0.999464	0.012345	-0.00640009	0.371999	0.218948	0.218948	FALSE	0.932827	FALSE	0.93103	FALSE	0.960825	FALSE	0.999879	FALSE	0.947943	FALSE	0.934995	0.34374	FALSE	0.939721	FALSE	0.945411	FALSE	0.940422
1792	O75525	KHDRBS3	KH RNA binding domain containing, signal transduction associated 3	[u'NM_006558']	8	136470110	136659324	FALSE		chr8:136569797G>A (rs200509558)	0.000632649	FALSE	chr8:136569797G>A (rs200509558)	0.000632649	FALSE	0.997678	0.03313	0.997709	0.0329542	0.997169	0.0359512	-0.0156404	0.136986	1	0.000119216	1	0.000122325	1	3.99679e-05	0.00851522	0.360805	0.219062	0.219062	FALSE	0.932827	FALSE	0.93103	FALSE	0.835925	FALSE	0.999879	FALSE	0.947943	FALSE	0.934995	0.140726	FALSE	0.864793	FALSE	0.880973	FALSE	0.866203
15509	Q9HAW0	BRF2	BRF2, RNA polymerase III transcription initiation factor subunit	[u'NM_018310']	8	37702011	37707301	FALSE		chr8:37749477A>G (rs55946986)	0.000355245	FALSE	chr8:37707288C>T (rs143761460)	0.0574998	FALSE	0.991074	0.0677344	0.991038	0.0679806	0.991668	0.0634529	0.00957217	0.352222	1.00002	0.00151379	1.00002	0.00144455	0.999999	0.00239392	-0.00895395	0.125235	0.21909	0.21909	FALSE	0.932827	FALSE	0.93103	FALSE	0.927309	FALSE	0.941343	FALSE	0.947943	FALSE	0.934995	0.234559	FALSE	0.905268	FALSE	0.914677	FALSE	0.90631
11135	Q8N895	ZNF366	zinc finger protein 366	[u'NM_152625']	5	71739586	71757323	FALSE		chr5:71757020C>G (rs533088108)	0.000166601	FALSE	chr5:71757020C>G (rs533088108)	0.000166601	FALSE	0.903291	0.163488	0.903216	0.163522	0.904552	0.162918	0.00818842	0.448799	1.0003	0.0179169	1.00029	0.0179648	1.00049	0.0170908	0.0113136	0.139184	0.219094	0.219094	FALSE	0.932827	FALSE	0.93103	FALSE	0.936727	FALSE	0.957033	FALSE	0.947943	FALSE	0.934995	0.860796	FALSE	0.991344	FALSE	0.992265	FALSE	0.991383
4575	P41594	GRM5	glutamate metabotropic receptor 5	[u'NM_000842']	11	88241763	88781040	FALSE	0	chr11:89201627G>A (rs957140)	0.000243985	FALSE	chr11:88780629G>A (rs538043568)	0.0792667	FALSE	0.99619	0.0404752	0.996163	0.0407585	0.99664	0.035376	0.0125012	0.169047	1.00001	0.000112334	1.00001	0.000114012	1.00001	7.89927e-05	-0.0109391	0.272547	0.219176	0.219176	FALSE	0.932827	FALSE	0.93103	FALSE	0.855041	FALSE	0.999879	FALSE	0.947958	FALSE	0.934995	0.281652	FALSE	0.919092	FALSE	0.926175	FALSE	0.919877
15057	Q9H257	CARD9	caspase recruitment domain family member 9	[u'NM_052813']	9	139258757	139266530	FALSE		chr9:139402908T>C (rs3812603)	4.24543e-05	FALSE	chr9:139262240C>T (rs149712114)	0.0123024	FALSE	0.808088	0.142762	0.808033	0.142742	0.80902	0.143109	0.00690733	0.295032	0.97271	0.0631066	0.972667	0.063124	0.973439	0.0628084	0.0122633	0.107546	0.219331	0.219331	FALSE	0.932827	FALSE	0.93103	FALSE	0.911899	FALSE	0.933521	FALSE	0.947958	FALSE	0.934995	0.894973	FALSE	0.992237	FALSE	0.992926	FALSE	0.992257
3821	P22670	RFX1	regulatory factor X1	[u'NM_002918']	19	14073510	14104655	FALSE		chr19:14517708G>A (rs145308566)	0.000373524	FALSE	chr19:14079475T>C (rs139000839)	0.00845379	FALSE	0.904855	0.0741399	0.904918	0.0740529	0.903799	0.0755796	-0.0149569	0.101626	0.989718	0.0237397	0.989727	0.0237321	0.989572	0.0238664	-0.00651161	0.470022	0.219341	0.219341	FALSE	0.932827	FALSE	0.93103	FALSE	0.809386	FALSE	0.999879	FALSE	0.947958	FALSE	0.934995	0.0579546	FALSE	0.802659	FALSE	0.826457	FALSE	0.805656
8579	Q5YKI7	GGNBP1	gametogenetin binding protein 1 (pseudogene)	[u'NR_028361']	6	33553402	33556800	FALSE		chr6:33834626G>A (rs1003976)	0.000108577	FALSE	chr6:33554557G>A (rs561164185)	0.0250433	FALSE	0.999084	0.0235816	0.999078	0.0236719	0.999176	0.0220105	0.00427418	0.700308	1	2.29892e-05	1	6.88069e-06	1	9.27818e-05	0.0126844	0.0916237	0.219349	0.219349	FALSE	0.932827	FALSE	0.93103	FALSE	0.979462	FALSE	0.933521	FALSE	0.947958	FALSE	0.934995	0.552832	FALSE	0.959197	FALSE	0.962247	FALSE	0.959558
12192	Q8WTW4	NPRL2	NPR2-like, GATOR1 complex subunit	[u'NM_006545']	3	50385040	50388083	FALSE		chr3:50159679G>A (rs2071208)	4.80238e-07	TRUE	chr3:50386868T>C (rs181469895)	0.114548	FALSE	0.999753	0.00590231	0.999748	0.00604695	0.999836	0.00240881	0.019244	0.088357	1	9.52071e-06	1	9.75381e-06	1	3.89703e-06	0	0.693621	0.219353	0.219353	FALSE	0.932827	FALSE	0.93103	FALSE	0.789279	FALSE	0.999879	FALSE		FALSE	0.934995	0.135947	FALSE	0.860672	FALSE		FALSE	0.861805
100	A2A2V5	SERTM1	serine rich and transmembrane domain containing 1	[u'NM_203451']	13	37269216	37269536	FALSE	0	chr13:37671976C>T (rs954371)	0.000594385	FALSE	chr13:37269373C>T (rs531330253)	0.080268	FALSE	0.99995	0.00247473	0.999952	0.00244705	0.999919	0.00290023	-0.0124175	0.122065	1	2.40455e-09	1	2.40752e-09	1	2.35408e-09	0	0.469734	0.219372	0.219372	FALSE	0.932827	FALSE	0.93103	FALSE	0.82331	FALSE	0.999879	FALSE	0.947958	FALSE	0.934995	0.170404	FALSE	0.880307	FALSE	0.893589	FALSE	0.881396
14402	Q9BV73	CEP250	centrosomal protein 250	[u'NM_007186']	20	34050193	34099452	FALSE		chr20:33657190T>C (rs530484782)	0.000196591	FALSE	chr20:34063430C>A (rs201427125)	0.000779789	FALSE	0.974315	0.0506318	0.97435	0.0505022	0.973724	0.052757	-0.0121248	0.0837857	1.00046	0.00568327	1.00046	0.0056654	1.0005	0.00597528	0.00646987	0.471725	0.219604	0.219604	FALSE	0.933481	FALSE	0.931679	FALSE	0.785718	FALSE	0.999879	FALSE	0.94859	FALSE	0.935648	0.0181277	FALSE	0.701189	FALSE	0.767183	FALSE	0.708141
16744	Q9UBY0	SLC9A2	solute carrier family 9 member A2	[u'NM_003048']	2	103236308	103324945	FALSE		chr2:103095387G>A (rs17027275)	9.31683e-05	FALSE	chr2:103300733C>T (rs529065601)	0.00393169	FALSE	0.990691	0.0483717	0.990731	0.0481043	0.99001	0.0526543	-0.0142964	0.0822494	1	0.000823866	1	0.000825439	1	0.000796981	0.00029386	0.945155	0.219664	0.219664	FALSE	0.933481	FALSE	0.931679	FALSE	0.782274	FALSE	0.999879	FALSE	0.94859	FALSE	0.935648	0.483055	FALSE	0.955074	FALSE	0.959605	FALSE	0.955584
10889	Q8N3T6	TMEM132C	transmembrane protein 132C	[u'XM_044062']	12	128751948	129190837	FALSE		chr12:129604535G>T (rs11060146)	0.00227185	FALSE	chr12:129178435C>T (rs140584108)	0.0206629	FALSE	0.547893	0.125182	0.547945	0.125113	0.547008	0.126318	-0.00745266	0.300156	0.948868	0.0965451	0.948797	0.0965569	0.950065	0.096339	0.013151	0.131975	0.219683	0.219683	FALSE	0.933481	FALSE	0.931679	FALSE	0.914009	FALSE	0.947518	FALSE	0.94859	FALSE	0.935648	0.134916	FALSE	0.860672	FALSE	0.875991	FALSE	0.861805
4438	P36578	RPL4	ribosomal protein L4	[u'NM_000968']	15	66791748	66797128	FALSE		chr15:66996027C>T (rs574652189)	0.000598699	FALSE	chr15:66793838T>C (rs146017997)	0.0325567	FALSE	0.99837	0.0229153	0.998363	0.0230185	0.998478	0.0211067	0.00517685	0.449797	1	4.52062e-05	1	4.56939e-05	1	3.60409e-05	0.00724212	0.118297	0.219745	0.219745	FALSE	0.933524	FALSE	0.931722	FALSE	0.936727	FALSE	0.936311	FALSE	0.948623	FALSE	0.935691	0.886828	FALSE	0.99213	FALSE	0.992926	FALSE	0.992154
16565	Q9P258	RCC2	regulator of chromosome condensation 2	[u'NM_018715']	1	17735589	17765010	FALSE		chr1:17609560A>C (rs61731901)	0.0031866	FALSE	chr1:17764763A>G (rs200660338)	0.0595061	FALSE	0.992484	0.0515496	0.992507	0.0514973	0.992093	0.0524192	-0.00795872	0.355646	0.99999	0.00166384	0.999989	0.001711	1	0.000308153	0.0119275	0.148208	0.219867	0.219867	FALSE	0.933779	FALSE	0.931974	FALSE	0.928184	FALSE	0.963529	FALSE	0.948859	FALSE	0.935945	0.267932	FALSE	0.912243	FALSE	0.920144	FALSE	0.913096
12520	Q92567	FAM168A	family with sequence similarity 168 member A	[u'NM_015159']	11	73118579	73179519	FALSE		chr11:72677902G>C (rs117331368)	0.000439424	FALSE	chr11:73118658G>A (rs367570839)	0.239606	FALSE	0.999443	0.0131206	0.999435	0.0132592	0.999578	0.0105217	0.0119618	0.100167	1	3.61478e-06	1	3.72062e-06	1	1.67016e-07	0	0.557616	0.21991	0.21991	FALSE	0.933779	FALSE	0.931974	FALSE	0.808328	FALSE	0.999879	FALSE	0.948859	FALSE	0.935945	0.431352	FALSE	0.949834	FALSE	0.95467	FALSE	0.950417
7791	Q4LDG9	DNAL1	dynein axonemal light chain 1	[u'NM_031427']	14	74111743	74162642	FALSE		chr14:73637755TG>T (rs63751475)	0.000522186	FALSE	chr14:74154047T>A (rs535885451)	0.192655	FALSE	0.990876	0.0753762	0.99082	0.0756759	0.991823	0.0701458	0.0137544	0.100195	0.999973	0.00358285	0.999974	0.00348803	0.99996	0.00490873	-0.00333155	0.668906	0.220096	0.220096	FALSE	0.934325	FALSE	0.932518	FALSE	0.808328	FALSE	0.999879	FALSE	0.949426	FALSE	0.936491	0.246546	FALSE	0.908949	FALSE	0.91749	FALSE	0.909909
5061	P51610	HCFC1	host cell factor C1	[u'NM_005334']	X	153214801	153236291	FALSE		chrX:152899922A>G (rs5945326)	3.42728e-14	TRUE	chrX:153219825G>A (rs782413424)	0.0354083	FALSE	0.98014	0.0371756	0.980002	0.0372995	0.982466	0.0349481	0.068177	0.21993	0.996161	0.0134528	0.996215	0.0133942	0.995237	0.0143696	-0.0704118	0.0820128	0.220144	0.220144	FALSE	0.934325	FALSE	0.932518	FALSE	0.889345	FALSE	0.925119	FALSE		FALSE	0.936491	0.76468	FALSE	0.983642	FALSE		FALSE	0.983773
9995	Q86TM3	DDX53	DEAD-box helicase 53	[u'NM_182699']	X	23018175	23020067	FALSE		chrX:23048913C>A (rs5970980)	0.00240983	FALSE	chrX:23018529T>C (rs764156828)	0.0470404	FALSE	0.828509	0.369061	0.82771	0.369709	0.841926	0.357744	0.0390781	0.098354	0.945838	0.217771	0.947013	0.215669	0.926112	0.249628	-0.0896011	0.120608	0.220243	0.220243	FALSE	0.934523	FALSE	0.932715	FALSE	0.807692	FALSE	0.936311	FALSE	0.949821	FALSE	0.936689	0.379063	FALSE	0.940009	FALSE	0.945656	FALSE	0.940709
4604	P42574	CASP3	caspase 3	[u'NM_004346']	4	185550429	185559607	FALSE	0.00905477	chr4:185721370G>T (rs11936062)	0.00104841	FALSE	chr4:185552199G>A (rs143138537)	0.00796859	FALSE	0.993932	0.0579849	0.99397	0.0576607	0.993296	0.0631776	-0.0111459	0.0871639	1	0.000558595	1	0.000574948	1	2.69294e-05	0.00263611	0.799918	0.220436	0.220436	FALSE	0.93475	FALSE	0.932938	FALSE	0.788698	FALSE	0.999879	FALSE	0.949997	FALSE	0.936913	0.288712	FALSE	0.922162	FALSE	0.928897	FALSE	0.922913
9298	Q6W3E5	GDPD4	glycerophosphodiester phosphodiesterase domain containing 4	[u'NM_182833']	11	76927985	76996182	FALSE		chr11:76501451G>A (rs1837680)	0.000472306	FALSE	chr11:76928290G>C (rs575479337)	0.00321877	FALSE	0.314568	0.399268	0.3148	0.399288	0.310687	0.398918	-0.0103044	0.190822	0.466173	0.41701	0.466467	0.417103	0.461245	0.4154	-0.0125451	0.113288	0.220451	0.220451	FALSE	0.93475	FALSE	0.932938	FALSE	0.867057	FALSE	0.936311	FALSE	0.949997	FALSE	0.936913	0.324323	FALSE	0.931546	FALSE	0.938028	FALSE	0.932164
9127	Q6T4P5	PLPPR3	phospholipid phosphatase related 3	[u'NM_024888']	19	812573	821559	FALSE		chr19:757619C>T (rs748639298)	0.000277937	FALSE	chr19:814532C>T (rs3746139)	0.0376783	FALSE	0.885828	0.228709	0.885696	0.228827	0.888035	0.226702	0.0102674	0.14632	0.998151	0.0331237	0.998167	0.0329666	0.997887	0.0356573	-0.00815654	0.456118	0.220484	0.220484	FALSE	0.93475	FALSE	0.932938	FALSE	0.841245	FALSE	0.999879	FALSE	0.949997	FALSE	0.936913	0.202285	FALSE	0.901338	FALSE	0.911416	FALSE	0.902517
4061	P28332	ADH6	alcohol dehydrogenase 6 (class V)	[u'NM_000672']	4	100126081	100140309	FALSE		chr4:100250419C>A (rs1789891)	5.2136e-06	FALSE	chr4:100129924G>T (rs573088647)	0.0679134	FALSE	0.291565	0.0104887	0.291569	0.0104341	0.291505	0.0113655	-0.00583492	0.263908	0.397149	0.0297978	0.39713	0.0295959	0.397464	0.0330028	0.0106457	0.0828988	0.22055	0.22055	FALSE	0.93475	FALSE	0.932938	FALSE	0.903428	FALSE	0.929439	FALSE	0.949997	FALSE	0.936913	0.142429	FALSE	0.866248	FALSE	0.881983	FALSE	0.867632
1395	O43868	SLC28A2	solute carrier family 28 member 2	[u'NM_004212']	15	45545414	45567708	FALSE		chr15:45250692C>T (rs376927152)	0.000838802	FALSE	chr15:45558304T>C (rs142684006)	0.00244819	FALSE	0.374928	0.209888	0.375073	0.210017	0.372498	0.207693	-0.0123251	0.0933488	0.778733	0.252937	0.778818	0.252915	0.777299	0.253301	-0.0060029	0.369988	0.220558	0.220558	FALSE	0.93475	FALSE	0.932938	FALSE	0.796315	FALSE	0.999879	FALSE	0.949997	FALSE	0.936913	0.816982	FALSE	0.988232	FALSE	0.989516	FALSE	0.988324
4974	P50225	SULT1A1	sulfotransferase family 1A member 1	[u'NM_001055']	16	28617145	28620176	FALSE		chr16:28549357G>A (rs139583704)	0.00110093	FALSE	chr16:28619820T>C (rs527273911)	0.00564095	FALSE	0.464452	0.44974	0.464877	0.44982	0.457321	0.448344	-0.0168249	0.0843341	0.89215	0.282678	0.892288	0.282521	0.889829	0.285291	-0.00865992	0.438316	0.220679	0.220679	FALSE	0.935027	FALSE	0.933208	FALSE	0.786355	FALSE	0.999879	FALSE	0.950201	FALSE	0.937185	0.113136	FALSE	0.855322	FALSE	0.873079	FALSE	0.856824
3101	P0DJD0	RGPD1	RANBP2-like and GRIP domain containing 1	[u'NM_001024457']	2	87135092	87239667	FALSE		chr2:87017158T>C (rs62146064)	9.08585e-05	FALSE	chr2:87214123A>T (rs200614914)	0.101901	FALSE	0.999346	0.0136753	0.999334	0.0139209	0.999545	0.00855078	0.0182597	0.0859006	1	4.27041e-05	1	4.3957e-05	1	5.68212e-09	0.00191764	0.738994	0.220749	0.220749	FALSE	0.935027	FALSE	0.933208	FALSE	0.78757	FALSE	0.999879	FALSE	0.950201	FALSE	0.937185	0.0928864	FALSE	0.846317	FALSE	0.865034	FALSE	0.848083
15380	Q9H841	NIPAL2	NIPA like domain containing 2	[u'NM_024759']	8	99205282	99306365	FALSE		chr8:99161061A>C (rs562822658)	0.00247734	FALSE	chr8:99205296T>C (rs201098369)	0.0436524	FALSE	0.235926	0.421013	0.23598	0.421046	0.235018	0.420457	-0.00228657	0.510034	0.733251	0.437308	0.732929	0.437484	0.738667	0.434298	0.0131646	0.198308	0.220885	0.220885	FALSE	0.935027	FALSE	0.933208	FALSE	0.948133	FALSE	0.998669	FALSE	0.950201	FALSE	0.937185	0.631944	FALSE	0.971853	FALSE	0.973915	FALSE	0.972096
10991	Q8N5I2	ARRDC1	arrestin domain containing 1	[u'NM_152285']	9	140500170	140509587	FALSE		chr9:140034535T>C (Affx-33400575)	0.000192758	FALSE	chr9:140509302G>T (9:140509302_G_T)	0.0281565	FALSE	0.923217	0.149061	0.923336	0.148984	0.921214	0.150335	-0.0141782	0.100981	0.999525	0.0167207	0.99953	0.0167004	0.999445	0.0170586	-0.005014	0.612125	0.220904	0.220904	FALSE	0.935027	FALSE	0.933208	FALSE	0.809386	FALSE	0.999879	FALSE	0.950201	FALSE	0.937185	0.687137	FALSE	0.978813	FALSE	0.981365	FALSE	0.978983
17499	Q9Y2C2	UST	uronyl 2-sulfotransferase	[u'NM_005715']	6	149068567	149395249	FALSE		chr6:148868983C>T (rs73589322)	0.00101652	FALSE	chr6:149068778C>T (rs45490997)	0.0374033	FALSE	0.946539	0.154427	0.946431	0.154722	0.948357	0.149371	0.0126601	0.121552	0.999602	0.0096459	0.999604	0.00961591	0.999571	0.0101363	-0.00337856	0.488883	0.220936	0.220936	FALSE	0.935027	FALSE	0.933208	FALSE	0.82218	FALSE	0.999879	FALSE	0.950201	FALSE	0.937185	0.0556429	FALSE	0.797777	FALSE	0.822897	FALSE	0.801008
744	O00425	IGF2BP3	insulin like growth factor 2 mRNA binding protein 3	[u'NM_006547']	7	23351984	23509729	FALSE		chr7:23436925G>C (rs117804920)	0.00147188	FALSE	chr7:23383467T>C (rs560236629)	0.0729189	FALSE	0.998342	0.0225952	0.998358	0.0224883	0.998081	0.0243181	-0.0118237	0.0851442	0.999999	0.000534771	0.999999	0.000550462	1	4.91525e-07	0.00290952	0.87448	0.220987	0.220987	FALSE	0.935027	FALSE	0.933208	FALSE	0.78757	FALSE	0.999879	FALSE	0.950201	FALSE	0.937185	0.103923	FALSE	0.850087	FALSE	0.868276	FALSE	0.851751
7431	Q16890	TPD52L1	tumor protein D52 like 1	[u'NM_001003395']	6	125475098	125584105	FALSE		chr6:125873364A>G (rs74349951)	0.009052	FALSE	chr6:125550328T>C (rs144449476)	0.213553	FALSE	0.996766	0.0404095	0.996743	0.0405664	0.997136	0.0376756	0.0100367	0.24371	1	3.1624e-05	1	6.82584e-06	1	0.00013043	0.0116171	0.235773	0.220991	0.220991	FALSE	0.935027	FALSE	0.933208	FALSE	0.898148	FALSE	0.999879	FALSE	0.950201	FALSE	0.937185	0.731457	FALSE	0.983471	FALSE	0.98487	FALSE	0.983662
1030	O15111	CHUK	conserved helix-loop-helix ubiquitous kinase	[u'NM_001278']	10	101949358	101989289	FALSE	0.0024	chr10:101567195C>T (rs138799687)	1.37369e-05	FALSE	chr10:101959733G>A (rs774723210)	0.0156554	FALSE	0.804531	0.109664	0.804498	0.109677	0.805074	0.109442	0.00525051	0.43085	0.957934	0.0689676	0.957883	0.0689911	0.958797	0.0685665	0.0132921	0.0873342	0.22108	0.22108	FALSE	0.93518	FALSE	0.93336	FALSE	0.935865	FALSE	0.933521	FALSE	0.950346	FALSE	0.937338	0.624613	FALSE	0.970968	FALSE	0.973112	FALSE	0.971216
11795	Q8NHH9	ATL2	atlastin GTPase 2	[u'NM_022374']	2	38523139	38604402	FALSE		chr2:38635682T>G (rs75943045)	0.00150281	FALSE	chr2:38523180G>C (rs530195551)	0.0547733	FALSE	0.654687	0.236826	0.654558	0.236856	0.656851	0.236315	0.00968975	0.325144	0.951528	0.119448	0.951593	0.11941	0.950439	0.120077	-0.00964076	0.215872	0.221214	0.221214	FALSE	0.935342	FALSE	0.933518	FALSE	0.922331	FALSE	0.999879	FALSE	0.950467	FALSE	0.937497	0.505722	FALSE	0.959197	FALSE	0.962247	FALSE	0.959558
2844	P08138	NGFR	nerve growth factor receptor	[u'NM_002507']	17	47572780	47590368	FALSE	0.00473333	chr17:47394472T>C (rs199551437)	0.000843321	FALSE	chr17:47589334T>C (rs536551654)	0.169543	FALSE	0.980905	0.0624307	0.980875	0.0625534	0.981404	0.0603311	0.00859555	0.374841	0.999778	0.00479177	0.99978	0.00477343	0.999735	0.00508965	-0.00926552	0.167423	0.221243	0.221243	FALSE	0.935342	FALSE	0.933518	FALSE	0.930178	FALSE	0.979883	FALSE	0.950467	FALSE	0.937497	0.694017	FALSE	0.97967	FALSE	0.981618	FALSE	0.979807
3561	P17655	CAPN2	calpain 2	[u'NM_001748']	1	223900343	223962556	FALSE		chr1:224306138A>G (rs72753934)	0.00369746	FALSE	chr1:223933068G>A (rs552650859)	0.0391622	FALSE	0.325542	0.173338	0.325449	0.173328	0.327104	0.173494	0.00954455	0.211906	0.748544	0.219509	0.748741	0.2195	0.745225	0.219635	-0.0160175	0.0849949	0.221313	0.221313	FALSE	0.935342	FALSE	0.933518	FALSE	0.886547	FALSE	0.931545	FALSE	0.950467	FALSE	0.937497	0.870037	FALSE	0.991344	FALSE	0.992265	FALSE	0.991383
14331	Q9BTV7	CABLES2	Cdk5 and Abl enzyme substrate 2	[u'NM_031215']	20	60966030	60982332	FALSE	0	chr20:61271339G>A (rs4809556)	3.65507e-05	FALSE	chr20:60966322C>T (rs201701496)	0.0571687	FALSE	0.284987	0.061242	0.284976	0.0610874	0.285181	0.0637821	0.00329237	0.685768	0.488763	0.217564	0.488931	0.217729	0.485941	0.214766	-0.0138299	0.117504	0.221328	0.221328	FALSE	0.935342	FALSE	0.933518	FALSE	0.975849	FALSE	0.936311	FALSE	0.950467	FALSE	0.937497	0.269035	FALSE	0.913632	FALSE	0.921248	FALSE	0.914473
4291	P33316	DUT	deoxyuridine triphosphatase	[u'NM_001025248']	15	48623713	48634272	FALSE		chr15:48816785G>A (rs116868609)	0.000158578	FALSE	chr15:48623812G>A (rs28381099)	0.103307	FALSE	0.996977	0.0306708	0.997001	0.0305398	0.996573	0.0327902	-0.0134842	0.0983195	0.999999	0.00063089	0.999999	0.0006494	1	6.15579e-06	0.00272573	0.645209	0.221432	0.221432	FALSE	0.935467	FALSE	0.933642	FALSE	0.807692	FALSE	0.999879	FALSE	0.950572	FALSE	0.937622	0.114397	FALSE	0.856603	FALSE	0.874272	FALSE	0.858083
15863	Q9NQZ7	ENTPD7	ectonucleoside triphosphate diphosphohydrolase 7	[u'NM_020354']	10	101419714	101464437	FALSE		chr10:101567195C>T (rs138799687)	1.37369e-05	FALSE	chr10:101464255C>T (rs200282153)	0.0380618	FALSE	0.860748	0.136907	0.860646	0.136896	0.862453	0.137087	0.0131878	0.0825074	0.985304	0.0467889	0.985295	0.0468001	0.985443	0.0466008	0.00315505	0.629559	0.221463	0.221463	FALSE	0.935467	FALSE	0.933642	FALSE	0.782274	FALSE	0.999879	FALSE	0.950572	FALSE	0.937622	0.77041	FALSE	0.983642	FALSE	0.98487	FALSE	0.983773
6567	Q13310	PABPC4	poly(A) binding protein cytoplasmic 4	[u'NM_001135653']	1	40027373	40041623	FALSE	0	chr1:39917864G>A (rs146089082)	0.000610885	FALSE	chr1:40035281C>T (rs191572488)	0.0738149	FALSE	0.986372	0.0857294	0.986313	0.0859579	0.987362	0.0817901	0.0124992	0.131858	0.999967	0.00326633	0.999965	0.00335925	0.999994	0.000573617	0.011947	0.29188	0.221666	0.221666	FALSE	0.936104	FALSE	0.934277	FALSE	0.832661	FALSE	0.999879	FALSE	0.951209	FALSE	0.93826	0.103204	FALSE	0.849011	FALSE	0.867293	FALSE	0.850691
795	O00592	PODXL	podocalyxin like	[u'NM_001018111']	7	131189073	131241118	FALSE	0.00582083	chr7:131424976T>G (rs117301638)	0.0032022	FALSE	chr7:131194255G>C (rs35893129)	0.0683786	FALSE	0.802669	0.10474	0.802683	0.104722	0.802427	0.105029	-0.00244896	0.787973	1.00226	0.0338143	1.00228	0.0338106	1.00187	0.033875	-0.0119693	0.0938074	0.221849	0.221849	FALSE	0.936654	FALSE	0.934825	FALSE	0.985585	FALSE	0.933521	FALSE	0.951757	FALSE	0.938811	0.839856	FALSE	0.990629	FALSE	0.991717	FALSE	0.990703
16939	Q9UIH9	KLF15	Kruppel like factor 15	[u'NM_014079']	3	126062573	126071765	FALSE	0.0112125	chr3:126452019C>T (rs560723536)	0.00113284	FALSE	chr3:126062671G>A (rs575298218)	0.0218675	FALSE	0.995138	0.0402303	0.995162	0.0399573	0.994729	0.0445632	-0.0102343	0.0899772	1	0.000813327	1	0.000836461	1.00001	0.000143249	0.00397313	0.696644	0.221917	0.221917	FALSE	0.93672	FALSE	0.93489	FALSE	0.792281	FALSE	0.999879	FALSE	0.951813	FALSE	0.938876	0.105357	FALSE	0.850628	FALSE	0.868276	FALSE	0.852178
2405	P00568	AK1	adenylate kinase 1	[u'NM_000476']	9	130630290	130636896	FALSE	0.0026	chr9:130635042G>T (rs570169975)	2.72557e-05	FALSE	chr9:130635042G>T (rs570169975)	2.72557e-05	FALSE	0.928287	0.247646	0.928483	0.247305	0.924993	0.253283	-0.0139447	0.0976694	0.998654	0.0348566	0.998666	0.0347084	0.998448	0.0372566	-0.00605399	0.458625	0.222023	0.222023	FALSE	0.936837	FALSE	0.935005	FALSE	0.806658	FALSE	0.999879	FALSE	0.95191	FALSE	0.938992	0.0940043	FALSE	0.846317	FALSE	0.865034	FALSE	0.848083
17927	Q9Y617	PSAT1	phosphoserine aminotransferase 1	[u'NM_021154']	9	80912127	80943999	FALSE	0.0032	chr9:81102145G>A (rs113416989)	0.00270841	FALSE	chr9:80921343G>C (rs115263053)	0.0550288	FALSE	0.992857	0.0708928	0.992917	0.0704527	0.991844	0.0779072	-0.0144587	0.0836079	0.999997	0.00199327	0.999997	0.00204846	0.999998	0.000476086	0.00104212	0.947581	0.22205	0.22205	FALSE	0.936837	FALSE	0.935005	FALSE	0.785718	FALSE	0.999879	FALSE	0.95191	FALSE	0.938992	0.0968265	FALSE	0.846317	FALSE	0.865034	FALSE	0.848083
3680	P20264	POU3F3	POU class 3 homeobox 3	[u'NM_006236']	2	105471969	105473468	FALSE		chr2:105897841G>C (rs34357249)	2.0577e-05	FALSE	chr2:105472851G>A (rs577550493)	0.398542	FALSE	0.997434	0.0239672	0.997436	0.0239705	0.997397	0.023912	-0.00165809	0.718476	1	0.000504673	1	0.000348579	0.999989	0.00157839	-0.0107425	0.0866812	0.222148	0.222148	FALSE	0.936875	FALSE	0.935042	FALSE	0.982477	FALSE	0.933521	FALSE	0.951927	FALSE	0.939029	0.77922	FALSE	0.983642	FALSE	0.98487	FALSE	0.983773
11398	Q8NDB2	BANK1	B-cell scaffold protein with ankyrin repeats 1	[u'NM_017935']	4	102712038	102994897	FALSE		chr4:103283117A>G (rs34333163)	9.64917e-05	FALSE	chr4:102946489C>G (rs552191803)	0.000613268	FALSE	0.305477	0.0715224	0.305468	0.0715709	0.305629	0.0707031	0.00226853	0.945144	0.5647	0.0857928	0.564779	0.0859288	0.563379	0.0834643	-0.0165207	0.0921767	0.222164	0.222164	FALSE	0.936875	FALSE	0.935042	FALSE	0.996942	FALSE	0.933521	FALSE	0.951927	FALSE	0.939029	0.474213	FALSE	0.953833	FALSE	0.958563	FALSE	0.954375
10184	Q86WZ6	ZNF227	zinc finger protein 227	[u'NM_182490']	19	44721946	44740980	FALSE		chr19:44778738A>G (rs76164141)	0.00127213	FALSE	chr19:44739730G>A (rs145842330)	0.043962	FALSE	0.996263	0.0439616	0.996242	0.0442396	0.996617	0.0389962	0.00901208	0.312892	1	0.000639789	0.999999	0.000657212	1	0.000172678	0.00843535	0.147479	0.222335	0.222335	FALSE	0.937306	FALSE	0.935469	FALSE	0.919904	FALSE	0.963033	FALSE	0.952329	FALSE	0.939458	0.250122	FALSE	0.909092	FALSE	0.917516	FALSE	0.910047
17459	Q9Y257	KCNK6	potassium two pore domain channel subfamily K member 6	[u'NM_004823']	19	38810591	38818040	FALSE		chr19:38855602G>T (rs187860202)	0.000130934	FALSE	chr19:38817301G>A (rs769997982)	0.0310917	FALSE	0.839273	0.211949	0.839132	0.211993	0.841636	0.211199	0.0118327	0.140088	0.994191	0.0457173	0.994171	0.0457768	0.994525	0.0447058	0.00783848	0.264778	0.222379	0.222379	FALSE	0.937306	FALSE	0.935469	FALSE	0.835925	FALSE	0.999879	FALSE	0.952329	FALSE	0.939458	0.457128	FALSE	0.949834	FALSE	0.95467	FALSE	0.950417
11575	Q8NG41	NPB	neuropeptide B	[u'NM_148896']	17	79860154	79860621	FALSE		chr17:79478870C>A (rs9912403)	0.000140517	FALSE	chr17:79860391C>A (rs533951965)	0.189312	FALSE	0.998736	0.0171942	0.998729	0.0172609	0.998856	0.0160319	0.00765733	0.391597	1	8.70937e-05	1	2.26837e-05	1	0.000355421	0.0118342	0.185404	0.222424	0.222424	FALSE	0.937306	FALSE	0.935469	FALSE	0.934375	FALSE	0.992853	FALSE	0.952329	FALSE	0.939458	0.187845	FALSE	0.898103	FALSE	0.910893	FALSE	0.899084
13707	Q96PV4	PNMA5	paraneoplastic Ma antigen family member 5	[u'NM_052926']	X	152158799	152160142	FALSE		chrX:152132459G>GC (rs782818172)	0.00278436	FALSE	chrX:152159943A>G (rs200533836)	0.0955477	FALSE	0.990563	0.0523693	0.990516	0.052529	0.991347	0.0496038	0.0162548	0.520368	0.998029	0.0214711	0.998089	0.0210558	0.997018	0.0275049	-0.0437126	0.103253	0.222501	0.222501	FALSE	0.937345	FALSE	0.935505	FALSE	0.948583	FALSE	0.933521	FALSE	0.952329	FALSE	0.939495	0.162568	FALSE	0.877281	FALSE	0.89097	FALSE	0.878409
15520	Q9HB14	KCNK13	potassium two pore domain channel subfamily K member 13	[u'NM_022054']	14	90528550	90651344	FALSE		chr14:90069965A>G (rs12148034)	0.00148082	FALSE	chr14:90528591C>G (rs766187755)	0.00705607	FALSE	0.878994	0.289935	0.879028	0.289903	0.878429	0.290457	-0.00206371	0.597337	0.997889	0.0422756	0.997925	0.0419167	0.997273	0.0478992	-0.0144987	0.0882359	0.222557	0.222557	FALSE	0.937345	FALSE	0.935505	FALSE	0.962523	FALSE	0.933521	FALSE	0.952329	FALSE	0.939495	0.652845	FALSE	0.973617	FALSE	0.975877	FALSE	0.973829
15311	Q9H6T0	ESRP2	epithelial splicing regulatory protein 2	[u'NM_024939']	16	68264132	68269948	FALSE		chr16:68731806T>C (rs3114408)	0.000227918	FALSE	chr16:68265488C>T (rs201907734)	0.00994453	FALSE	0.996911	0.0258969	0.996889	0.0260406	0.997274	0.0233502	0.0155567	0.0830966	1	8.40999e-05	1	8.60299e-05	1	3.94756e-05	-0.00178108	0.921378	0.222623	0.222623	FALSE	0.937345	FALSE	0.935505	FALSE	0.783845	FALSE	0.999879	FALSE	0.952329	FALSE	0.939495	0.00894563	FALSE	0.60445	FALSE	0.667269	FALSE	0.614997
15248	Q9H5I1	SUV39H2	suppressor of variegation 3-9 homolog 2	[u'NM_024670']	10	14920888	14944508	FALSE		chr10:15138387G>T (rs140633434)	0.00018075	FALSE	chr10:14939011A>G (rs144521316)	0.0392611	FALSE	0.998038	0.0263943	0.998057	0.0262658	0.997728	0.0284631	-0.0120117	0.139388	1	5.24816e-05	1	2.52942e-05	1	0.00019561	0.0119664	0.281276	0.222644	0.222644	FALSE	0.937345	FALSE	0.935505	FALSE	0.835925	FALSE	0.999879	FALSE	0.952329	FALSE	0.939495	0.206756	FALSE	0.901338	FALSE	0.911416	FALSE	0.902517
8553	Q5W064	LIPJ	lipase family member J	[u'XM_084377']	10	90350445	90366661	FALSE		chr10:90673159A>G (rs565075265)	0.00166329	FALSE	chr10:90351207G>A (rs533523718)	0.0237112	FALSE	0.726754	0.12185	0.726814	0.121846	0.725749	0.121918	-0.00873616	0.263059	0.91035	0.0931829	0.910403	0.0932015	0.909448	0.0928653	-0.0102726	0.122332	0.222784	0.222784	FALSE	0.937712	FALSE	0.935871	FALSE	0.903428	FALSE	0.936834	FALSE	0.952691	FALSE	0.939862	0.537725	FALSE	0.959197	FALSE	0.962247	FALSE	0.959558
17919	Q9Y603	ETV7	ETS variant 7	[u'NM_016135']	6	36334425	36355318	FALSE		chr6:36651917C>A (Affx-89026630)	3.56381e-05	FALSE	chr6:36343720C>T (rs142564424)	0.0968936	FALSE	0.914578	0.242046	0.914342	0.242364	0.918531	0.236599	0.0174912	0.0838948	0.99948	0.0221995	0.999479	0.0222181	0.999483	0.021884	0.000162177	0.98546	0.222845	0.222845	FALSE	0.937749	FALSE	0.935906	FALSE	0.785718	FALSE	0.999879	FALSE	0.952707	FALSE	0.939898	0.598468	FALSE	0.966768	FALSE	0.968988	FALSE	0.96706
2782	P07205	PGK2	phosphoglycerate kinase 2	[u'NM_138733']	6	49753650	49754900	FALSE		chr6:49419405C>T (Affx-80229794)	0.000111924	FALSE	chr6:49753726A>T (rs41273702)	0.0475562	FALSE	0.990037	0.0739331	0.990092	0.0736247	0.989111	0.0789282	-0.0128428	0.117254	1.00001	0.00062789	1.00001	0.000632579	1.00001	0.000543117	0.00485291	0.426464	0.222898	0.222898	FALSE	0.937749	FALSE	0.935906	FALSE	0.81873	FALSE	0.999879	FALSE	0.952707	FALSE	0.939898	0.227576	FALSE	0.905268	FALSE	0.914677	FALSE	0.90631
5849	P80404	ABAT	4-aminobutyrate aminotransferase	[u'NM_020686']	16	8829597	8875284	FALSE		chr16:8393362C>G (rs40388)	0.00167544	FALSE	chr16:8866736G>A (rs544512086)	0.0727801	FALSE	0.840013	0.0758344	0.839945	0.0758432	0.841159	0.0756777	0.0160253	0.084009	0.958587	0.0519537	0.958576	0.05196	0.958779	0.0518489	0.00392392	0.620885	0.222991	0.222991	FALSE	0.937921	FALSE	0.936077	FALSE	0.785718	FALSE	0.999879	FALSE	0.952871	FALSE	0.940069	0.302916	FALSE	0.927567	FALSE	0.934464	FALSE	0.928273
3689	P20338	RAB4A	RAB4A, member RAS oncogene family	[u'NM_004578']	1	229407087	229438721	FALSE		chr1:229565828A>G (rs500639)	2.90898e-05	FALSE	chr1:229438689G>A (rs200242732)	0.053466	FALSE	0.995866	0.0543489	0.995886	0.054205	0.99552	0.0567109	-0.00660279	0.539187	0.999998	0.00134337	0.999997	0.00138278	1	1.82624e-05	0.00329153	0.105971	0.223196	0.223196	FALSE	0.938498	FALSE	0.936651	FALSE	0.950663	FALSE	0.933521	FALSE	0.953425	FALSE	0.940646	0.837572	FALSE	0.990246	FALSE	0.991343	FALSE	0.990322
17533	Q9Y2I1	NISCH	nischarin	[u'NM_007184']	3	52489658	52526495	FALSE	0.00849453	chr3:52937774A>G (rs1134546)	0.000113227	FALSE	chr3:52522513G>A (rs200440036)	0.000690494	FALSE	0.865274	0.0808145	0.865201	0.0810221	0.86651	0.077233	0.0165371	0.0856459	0.975083	0.0133578	0.97509	0.0133667	0.974963	0.0132062	-0.00961807	0.329207	0.223263	0.223263	FALSE	0.938498	FALSE	0.936651	FALSE	0.78757	FALSE	0.999879	FALSE	0.953425	FALSE	0.940646	0.637684	FALSE	0.972114	FALSE	0.973936	FALSE	0.972341
6436	Q12926	ELAVL2	ELAV like RNA binding protein 2	[u'NM_004432']	9	23692558	23762232	FALSE		chr9:23718281A>G (rs10966041)	0.000361664	FALSE	chr9:23705003T>G (rs373602728)	0.184696	FALSE	0.999335	0.0128489	0.999324	0.0130312	0.999517	0.00926306	0.0171139	0.083336	1	7.7083e-06	1	7.73899e-06	1	7.17253e-06	0.0159774	0.990627	0.223286	0.223286	FALSE	0.938498	FALSE	0.936651	FALSE	0.784372	FALSE	0.999879	FALSE	0.953425	FALSE	0.940646	0.61337	FALSE	0.970409	FALSE	0.972653	FALSE	0.970667
4525	P40763	STAT3	signal transducer and activator of transcription 3	[u'NM_003150', u'NM_139276']	17	40467766	40500534	FALSE	0.00901958	chr17:40772288T>C (rs35635959)	2.09649e-06	FALSE	chr17:40467781G>C (rs145244024)	0.227567	FALSE	0.997901	0.0197176	0.997914	0.0195985	0.997673	0.0216178	-0.0116939	0.145015	1	0.000157033	1	0.000160396	1	8.20201e-05	0.0065507	0.383641	0.223353	0.223353	FALSE	0.938558	FALSE	0.936709	FALSE	0.840833	FALSE	0.999879	FALSE	0.953475	FALSE	0.940705	0.382329	FALSE	0.940661	FALSE	0.946059	FALSE	0.941342
6948	Q14722	KCNAB1	potassium voltage-gated channel subfamily A member regulatory beta subunit 1	[u'NM_003471']	3	155838401	156254533	FALSE		chr3:156350123G>A (rs62275581)	0.00212902	FALSE	chr3:156232222G>C (rs534182640)	0.0538494	FALSE	0.99669	0.0372996	0.996679	0.0373544	0.996878	0.0363658	0.00539238	0.654426	1	0.000187741	1	0.000152906	0.999996	0.000484274	-0.0102911	0.101217	0.223472	0.223472	FALSE	0.938707	FALSE	0.936854	FALSE	0.972071	FALSE	0.933521	FALSE	0.953572	FALSE	0.940851	0.176702	FALSE	0.885964	FALSE	0.899281	FALSE	0.887013
17000	Q9UJT2	TSKS	testis specific serine kinase substrate	[u'NM_021733']	19	50243036	50266504	FALSE		chr19:50364740T>C (rs202043603)	0.0010771	FALSE	chr19:50250678T>C (rs185047292)	0.016639	FALSE	0.834822	0.315007	0.834896	0.314961	0.833577	0.315784	-0.00418251	0.448965	0.994215	0.0622886	0.994266	0.062038	0.993357	0.0663493	-0.0141481	0.0906285	0.223542	0.223542	FALSE	0.938707	FALSE	0.936854	FALSE	0.936727	FALSE	0.933521	FALSE	0.953572	FALSE	0.940851	0.513833	FALSE	0.959197	FALSE	0.962247	FALSE	0.959558
17443	Q9Y236	OSGIN2	oxidative stress induced growth inhibitor family member 2	[u'NM_004337']	8	90921883	90937757	FALSE		chr8:90958439A>G (Affx-92043913)	0.0053694	FALSE	chr8:90926879T>C (rs35542900)	0.020185	FALSE	0.997305	0.041508	0.997273	0.0417797	0.997839	0.0366425	0.0144025	0.0837544	0.999998	0.00129235	0.999997	0.00133026	1	6.90206e-06	0.00297817	0.889982	0.223622	0.223622	FALSE	0.938707	FALSE	0.936854	FALSE	0.785718	FALSE	0.999879	FALSE	0.953572	FALSE	0.940851	0.0253287	FALSE	0.758289	FALSE	0.812069	FALSE	0.764104
5718	P62952	BLCAP	bladder cancer associated protein	[u'NM_006698']	20	36147316	36147576	FALSE		chr20:35835826G>A (rs34488353)	0.00134821	FALSE	chr20:36147401T>C (rs143050474)	0.260042	FALSE	0.999466	0.0113696	0.999459	0.0115606	0.999586	0.00746429	0.0130046	0.171868	1	3.43828e-05	1	3.51446e-05	1	1.71144e-05	-0.0172511	0.271748	0.22363	0.22363	FALSE	0.938707	FALSE	0.936854	FALSE	0.855444	FALSE	0.999879	FALSE	0.953572	FALSE	0.940851	0.527169	FALSE	0.959197	FALSE	0.962247	FALSE	0.959558
8777	Q6IMI4	SULT6B1	sulfotransferase family 6B member 1	[u'NM_001032377']	2	37395081	37415783	FALSE		chr2:37046711C>T (rs4670627)	0.000419405	FALSE	chr2:37395177A>C (rs532429880)	0.0334899	FALSE	0.64495	0.378491	0.644654	0.378562	0.649929	0.377254	0.0139597	0.154542	0.969862	0.13496	0.969766	0.135163	0.971461	0.131495	0.0127075	0.208667	0.223652	0.223652	FALSE	0.938707	FALSE	0.936854	FALSE	0.844515	FALSE	0.999879	FALSE	0.953572	FALSE	0.940851	0.438149	FALSE	0.949834	FALSE	0.95467	FALSE	0.950417
4	A0A075B6J1	IGLV5-37	immunoglobulin lambda variable 5-37	[u'NG_000002']	22	22781881	22782371	FALSE		chr22:23101597C>G (rs191312966)	1.63608e-05	FALSE	chr22:22782312G>A (rs561944222)	0.143466	FALSE	0.72691	0.361925	0.726956	0.361918	0.726135	0.362036	-0.00226874	0.823545	0.983253	0.109113	0.983347	0.108839	0.981683	0.113612	-0.0149516	0.084465	0.223922	0.223922	FALSE	0.939437	FALSE	0.93758	FALSE	0.987839	FALSE	0.931482	FALSE	0.954281	FALSE	0.94158	0.692749	FALSE	0.97967	FALSE	0.981618	FALSE	0.979807
13316	Q96J94	PIWIL1	piwi like RNA-mediated gene silencing 1	[u'NM_001190971']	12	130827137	130856140	FALSE		chr12:131179602C>T (rs4759754)	0.00460333	FALSE	chr12:130841638G>A (rs1106042)	0.0309218	FALSE	0.940372	0.158191	0.940511	0.158058	0.938031	0.160388	-0.0155769	0.0982618	0.999121	0.0197927	0.999126	0.0197675	0.999046	0.0202106	-0.0039567	0.507487	0.223951	0.223951	FALSE	0.939437	FALSE	0.93758	FALSE	0.807692	FALSE	0.999879	FALSE	0.954281	FALSE	0.94158	0.0993196	FALSE	0.846317	FALSE	0.865034	FALSE	0.848083
11554	Q8NFV5	SPDYE1	speedy/RINGO cell cycle regulator family member E1	[u'NM_175064']	7	44040625	44047364	FALSE		chr7:43916365T>C (rs757488108)	0.00043548	FALSE	chr7:44046943C>T (rs556611541)	0.00301444	FALSE	0.519718	0.418109	0.520058	0.418164	0.514006	0.417145	-0.0144901	0.110483	0.910317	0.247968	0.910462	0.247792	0.907881	0.250892	-0.0103496	0.254984	0.223984	0.223984	FALSE	0.939437	FALSE	0.93758	FALSE	0.814594	FALSE	0.999879	FALSE	0.954281	FALSE	0.94158	0.079753	FALSE	0.830726	FALSE	0.848891	FALSE	0.832992
9787	Q7Z406	MYH14	myosin heavy chain 14	[u'NM_024729']	19	50713623	50813044	FALSE		chr19:50364740T>C (rs202043603)	0.0010771	FALSE	chr19:50796921C>T (rs376798395)	0.00650668	FALSE	0.959306	0.0791317	0.959374	0.0788294	0.958173	0.0840386	-0.0147425	0.0931154	0.999495	0.00714476	0.999494	0.00719226	0.99951	0.00629365	0.00231084	0.69844	0.224089	0.224089	FALSE	0.939617	FALSE	0.937758	FALSE	0.796315	FALSE	0.999879	FALSE	0.954442	FALSE	0.941759	0.126531	FALSE	0.859057	FALSE	0.874885	FALSE	0.860324
15487	Q9HAH7	FBRS	fibrosin	[u'NM_022452']	16	30676239	30680963	FALSE		chr16:30419384G>C (rs199795270)	7.89683e-06	FALSE	chr16:30678892A>G (rs376987425)	0.0315424	FALSE	0.98604	0.0641354	0.986035	0.0641007	0.98612	0.0647157	0.00130945	0.732671	0.999993	0.00128685	0.999994	0.00121457	0.999976	0.00216613	-0.0103526	0.0916613	0.224133	0.224133	FALSE	0.939617	FALSE	0.937758	FALSE	0.984849	FALSE	0.933521	FALSE	0.954442	FALSE	0.941759	0.702584	FALSE	0.97967	FALSE	0.981618	FALSE	0.979807
5529	P60201	PLP1	proteolipid protein 1	[u'NM_000533']	X	103031924	103045523	FALSE		chrX:102564681T>C (rs777919692)	0.00120512	FALSE	chrX:103042733G>A (rs746502580)	0.0638997	FALSE	0.999985	0.00050281	0.999986	0.000495153	0.99998	0.000617358	-0.00937312	0.0986632	0.999996	0.000267599	0.999996	0.000260273	0.999992	0.000369516	-0.013055	0.427708	0.224258	0.224258	FALSE	0.93979	FALSE	0.937928	FALSE	0.807692	FALSE	0.999879	FALSE	0.954565	FALSE	0.94193	0.0552926	FALSE	0.796972	FALSE	0.822321	FALSE	0.800218
17144	Q9UL45	BLOC1S6	biogenesis of lysosomal organelles complex 1 subunit 6	[u'NM_012388']	15	45879642	45898709	FALSE		chr15:45973077G>A (rs78087432)	0.00125184	FALSE	chr15:45884375T>C (rs201461886)	0.114316	FALSE	0.999416	0.0103048	0.999407	0.0104077	0.999559	0.00838965	0.0160792	0.084992	1	5.43e-05	1	5.58933e-05	1	4.73368e-09	0.00301624	0.770123	0.224328	0.224328	FALSE	0.93979	FALSE	0.937928	FALSE	0.78746	FALSE	0.999879	FALSE	0.954565	FALSE	0.94193	0.173006	FALSE	0.882167	FALSE	0.895856	FALSE	0.883232
13713	Q96PZ0	PUS7	pseudouridylate synthase 7 (putative)	[u'NM_019042']	7	105098240	105148959	FALSE		chr7:105273720A>C (rs10242311)	0.00360762	FALSE	chr7:105146449C>T (rs544766570)	0.0465002	FALSE	0.971893	0.118041	0.971811	0.118193	0.973273	0.115449	0.0125123	0.142786	0.999923	0.00805342	0.999919	0.00813118	0.999995	0.00661187	0.0102792	0.328476	0.224374	0.224374	FALSE	0.93979	FALSE	0.937928	FALSE	0.83885	FALSE	0.999879	FALSE	0.954565	FALSE	0.94193	0.193829	FALSE	0.901338	FALSE	0.911416	FALSE	0.902517
4509	P40227	CCT6A	chaperonin containing TCP1 subunit 6A	[u'NM_001762']	7	56119542	56130775	FALSE		chr7:56022612A>G (rs746831146)	0.00269188	FALSE	chr7:56126194T>C (rs532734181)	0.0510965	FALSE	0.963469	0.168571	0.963578	0.168304	0.961647	0.172971	-0.0113112	0.214523	0.999703	0.015822	0.999695	0.0160226	0.999835	0.0119614	0.00989857	0.281878	0.224435	0.224435	FALSE	0.93979	FALSE	0.937928	FALSE	0.887388	FALSE	0.999879	FALSE	0.954565	FALSE	0.94193	0.303259	FALSE	0.927642	FALSE	0.934471	FALSE	0.928345
694	O00232	PSMD12	proteasome 26S subunit, non-ATPase 12	[u'NM_002816', u'NM_174871']	17	65336962	65362635	FALSE	0	chr17:65368899T>G (rs12450700)	0.000607952	FALSE	chr17:65341963C>T (rs531506989)	0.0255534	FALSE	0.999803	0.00703309	0.999806	0.0068911	0.999756	0.00909205	-0.00622129	0.384689	1	1.74349e-06	1	1.53994e-06	1	3.77671e-06	0	0.134513	0.224438	0.224438	FALSE	0.93979	FALSE	0.937928	FALSE	0.933291	FALSE	0.953026	FALSE	0.954565	FALSE	0.94193	0.673365	FALSE	0.975443	FALSE	0.977772	FALSE	0.975626
6176	Q05901	CHRNB3	cholinergic receptor nicotinic beta 3 subunit	[u'NM_000749']	8	42552690	42591758	FALSE		chr8:42283044C>T (rs2976245)	0.00204498	FALSE	chr8:42587022A>G (rs574672480)	0.0812892	FALSE	0.993201	0.0541906	0.993198	0.0542056	0.993243	0.0539378	0.00082564	0.851976	1.00008	0.000897986	1.00008	0.000908363	1.00009	0.000701052	0.0135172	0.0890719	0.224654	0.224654	FALSE	0.940339	FALSE	0.938471	FALSE	0.988957	FALSE	0.933521	FALSE	0.955069	FALSE	0.942476	0.939135	FALSE	0.997818	FALSE	0.998253	FALSE	0.997867
2129	O95243	MBD4	methyl-CpG binding domain 4, DNA glycosylase	[u'NM_003925']	3	129150347	129158676	FALSE		chr3:129270020AG>A (Affx-80271981)	0.000109875	FALSE	chr3:129152919T>C (rs147756381)	0.035393	FALSE	0.928966	0.152597	0.928928	0.152675	0.929612	0.151286	0.00449952	0.541589	0.999363	0.010925	0.99937	0.0108269	0.999243	0.0124567	-0.010843	0.11709	0.2247	0.2247	FALSE	0.940339	FALSE	0.938471	FALSE	0.951242	FALSE	0.936311	FALSE	0.955069	FALSE	0.942476	0.637951	FALSE	0.972114	FALSE	0.973936	FALSE	0.972341
17430	Q9Y222	DMTF1	cyclin D binding myb like transcription factor 1	[u'NM_021145']	7	86794258	86824453	FALSE		chr7:86626292C>T (rs17677286)	0.00202526	FALSE	chr7:86823221A>G (rs141391625)	0.0340596	FALSE	0.927619	0.220438	0.927772	0.220199	0.925058	0.224404	-0.0122045	0.17125	0.998819	0.029113	0.998836	0.0288628	0.998523	0.0330308	-0.0101081	0.215187	0.2248	0.2248	FALSE	0.940339	FALSE	0.938471	FALSE	0.855422	FALSE	0.999879	FALSE	0.955069	FALSE	0.942476	0.346289	FALSE	0.939721	FALSE	0.945411	FALSE	0.940422
16667	Q9UBD6	RHCG	Rh family C glycoprotein	[u'NM_016321']	15	90015969	90039775	FALSE		chr15:90382620C>T (rs12438019)	8.36744e-05	FALSE	chr15:90030069T>C (rs142667714)	0.0590336	FALSE	0.74695	0.402618	0.747118	0.402533	0.744128	0.404031	-0.00741432	0.363069	0.984462	0.116778	0.984558	0.116429	0.982856	0.122484	-0.0142384	0.102257	0.224802	0.224802	FALSE	0.940339	FALSE	0.938471	FALSE	0.928184	FALSE	0.933521	FALSE	0.955069	FALSE	0.942476	0.274691	FALSE	0.915282	FALSE	0.922414	FALSE	0.916104
10727	Q8N0Y2	ZNF444	zinc finger protein 444	[u'NM_018337']	19	56658281	56671567	FALSE		chr19:57036909ATG>A (Affx-80288719)	0.000322328	FALSE	chr19:56671019C>T (rs181632973)	0.106571	FALSE	0.904574	0.275665	0.904651	0.27556	0.90328	0.277434	-0.00496026	0.602614	0.997731	0.044801	0.997769	0.0443773	0.997106	0.0513932	-0.0137983	0.0871155	0.224833	0.224833	FALSE	0.940339	FALSE	0.938471	FALSE	0.962785	FALSE	0.933521	FALSE	0.955069	FALSE	0.942476	0.686477	FALSE	0.978706	FALSE	0.981292	FALSE	0.978877
9111	Q6RFH5	WDR74	WD repeat domain 74	[u'NM_018093']	11	62600427	62607042	FALSE		chr11:62297322A>G (rs572941399)	0.00103427	FALSE	chr11:62606707T>C (rs199550021)	0.0330591	FALSE	0.965336	0.105818	0.965226	0.10606	0.967176	0.101654	0.0187661	0.0896041	0.999606	0.008798	0.999605	0.0088456	0.999627	0.00795607	0.0027207	0.978643	0.224898	0.224898	FALSE	0.940392	FALSE	0.938523	FALSE	0.791037	FALSE	0.999879	FALSE	0.955112	FALSE	0.942528	0.0993212	FALSE	0.846317	FALSE	0.865034	FALSE	0.848083
16405	Q9NZC2	TREM2	triggering receptor expressed on myeloid cells 2	[u'NM_018965']	6	41126505	41130820	FALSE	0.0024	chr6:41000878T>G (rs556517262)	0.000377587	FALSE	chr6:41129195G>A (rs201258663)	0.0287787	FALSE	0.97818	0.118578	0.978228	0.118479	0.977384	0.120228	-0.00706926	0.221104	0.999928	0.00668961	0.999932	0.00655282	0.999861	0.0086699	-0.00926885	0.195931	0.225022	0.225022	FALSE	0.940439	FALSE	0.938563	FALSE	0.890348	FALSE	0.997576	FALSE	0.955288	FALSE	0.942569	0.0650326	FALSE	0.809899	FALSE	0.830823	FALSE	0.812659
3910	P24394	IL4R	interleukin 4 receptor	[u'NM_000418']	16	27351525	27375148	FALSE	0.00273333	chr16:27374577A>G (rs552136777)	0.00398725	FALSE	chr16:27374577A>G (rs552136777)	0.00398725	FALSE	0.565293	0.277812	0.565363	0.277873	0.564107	0.276791	-0.00453011	0.73818	0.959851	0.111127	0.95994	0.110973	0.958365	0.113666	-0.0140209	0.0877883	0.225111	0.225111	FALSE	0.940439	FALSE	0.938563	FALSE	0.985585	FALSE	0.933521	FALSE	0.955288	FALSE	0.942569	0.231925	FALSE	0.905268	FALSE	0.914677	FALSE	0.90631
13223	Q96HA9	PEX11G	peroxisomal biogenesis factor 11 gamma	[u'NM_080662']	19	7542091	7553896	FALSE		chr19:7970635A>G (rs4804833)	2.64439e-08	TRUE	chr19:7542228C>T (rs144230456)	0.000349227	FALSE	0.460121	0.462618	0.460418	0.462609	0.455125	0.462741	-0.0114403	0.154688	0.906397	0.280915	0.90658	0.280681	0.903323	0.284797	-0.0115187	0.173891	0.225144	0.225144	FALSE	0.940439	FALSE	0.938563	FALSE	0.844515	FALSE	0.980725	FALSE		FALSE	0.942569	0.0731221	FALSE	0.822026	FALSE		FALSE	0.824438
10428	Q8IW70	TMEM151B	transmembrane protein 151B	[u'NM_001039704']	6	44238480	44244261	FALSE		chr6:43758873G>A (rs6905288)	1.24531e-05	FALSE	chr6:44243221A>G (rs557789408)	0.103258	FALSE	0.998153	0.0214902	0.998136	0.0216249	0.998443	0.0190836	0.0150605	0.0866925	1	0.000217872	1	0.000224235	1	1.51433e-05	0.00750126	0.751845	0.225148	0.225148	FALSE	0.940439	FALSE	0.938563	FALSE	0.788698	FALSE	0.999879	FALSE	0.955288	FALSE	0.942569	0.185636	FALSE	0.894733	FALSE	0.907559	FALSE	0.895724
17541	Q9Y2J4	AMOTL2	angiomotin like 2	[u'NM_016201']	3	134076550	134090275	FALSE		chr3:134109877C>T (rs11715463)	0.000216871	FALSE	chr3:134085136C>T (rs375446213)	0.0159136	FALSE	0.906097	0.0399474	0.90609	0.039909	0.906205	0.0405879	0.00286103	0.549566	0.977913	0.0277531	0.977891	0.0277584	0.978287	0.0276628	0.0142695	0.0896491	0.225281	0.225281	FALSE	0.940439	FALSE	0.938563	FALSE	0.951242	FALSE	0.933521	FALSE	0.955288	FALSE	0.942569	0.450245	FALSE	0.949834	FALSE	0.95467	FALSE	0.950417
12119	Q8TED1	GPX8	glutathione peroxidase 8 (putative)	[u'NM_001008397']	5	54456021	54460043	FALSE		chr5:54329623G>T (rs139852372)	0.000325813	FALSE	chr5:54459961A>G (rs381852)	0.0850318	FALSE	0.417987	0.103521	0.417922	0.103335	0.419081	0.106585	0.0110405	0.190153	0.674929	0.224425	0.674798	0.224375	0.677129	0.22526	0.0103674	0.155897	0.225306	0.225306	FALSE	0.940439	FALSE	0.938563	FALSE	0.866745	FALSE	0.971964	FALSE	0.955288	FALSE	0.942569	0.74439	FALSE	0.983642	FALSE	0.98487	FALSE	0.983773
14360	Q9BUG6	ZSCAN5A	zinc finger and SCAN domain containing 5A	[u'NM_024303']	19	56732947	56736415	FALSE		chr19:57036909ATG>A (Affx-80288719)	0.000322328	FALSE	chr19:56734017T>A (rs546332373)	0.00579856	FALSE	0.891021	0.109171	0.890952	0.109192	0.892184	0.108803	0.011301	0.117584	0.990213	0.0342499	0.990223	0.0342411	0.990048	0.0343968	-0.00508008	0.733395	0.225332	0.225332	FALSE	0.940439	FALSE	0.938563	FALSE	0.81873	FALSE	0.999879	FALSE	0.955288	FALSE	0.942569	0.93274	FALSE	0.996986	FALSE	0.997487	FALSE	0.99704
16805	Q9UGI9	PRKAG3	protein kinase AMP-activated non-catalytic subunit gamma 3	[u'NM_017431']	2	219688488	219696493	FALSE	0.00246667	chr2:219878668T>C (rs148224341)	0.000283787	FALSE	chr2:219688556C>T (rs144562493)	0.0293934	FALSE	0.857037	0.297687	0.856808	0.297932	0.860884	0.293521	0.01378	0.0847069	0.99532	0.0554446	0.995315	0.0554608	0.99541	0.0551714	0.00172296	0.723708	0.225392	0.225392	FALSE	0.940439	FALSE	0.938563	FALSE	0.786904	FALSE	0.999879	FALSE	0.955288	FALSE	0.942569	0.380102	FALSE	0.940661	FALSE	0.946059	FALSE	0.941342
2152	O95299	NDUFA10	NADH:ubiquinone oxidoreductase subunit A10	[u'NM_004544']	2	240900538	240964718	FALSE	0.166667	chr2:241051245C>T (rs7572067)	0.00122227	FALSE	chr2:240964714G>C (rs11541494)	0.105139	FALSE	0.935117	0.115465	0.935186	0.11547	0.93395	0.115366	-0.0107096	0.146593	0.997185	0.0177952	0.997179	0.0177946	0.997275	0.017806	0.00537438	0.502289	0.225425	0.225425	FALSE	0.940439	FALSE	0.938563	FALSE	0.841245	FALSE	0.999879	FALSE	0.955288	FALSE	0.942569	0.874647	FALSE	0.991344	FALSE	0.992265	FALSE	0.991383
8393	Q5TGY1	TMCO4	transmembrane and coiled-coil domains 4	[u'NM_181719']	1	20009536	20107251	FALSE		chr1:19653035G>A (rs546886396)	0.000278683	FALSE	chr1:20073656C>T (rs180847584)	0.00306577	FALSE	0.476923	0.195755	0.476816	0.195683	0.478708	0.196949	0.00963868	0.27027	0.90823	0.159782	0.908342	0.159737	0.906348	0.160523	-0.0124521	0.195824	0.225437	0.225437	FALSE	0.940439	FALSE	0.938563	FALSE	0.904748	FALSE	0.997576	FALSE	0.955288	FALSE	0.942569	0.84007	FALSE	0.990736	FALSE	0.991815	FALSE	0.99081
486	A8MZ26	EFCAB9	EF-hand calcium binding domain 9	[u'NM_001171183']	5	171621177	171630346	FALSE		chr5:171916696G>A (rs11134752)	0.000563051	FALSE	chr5:171626440A>T (rs560821474)	0.14284	FALSE	0.995324	0.0497452	0.99535	0.0496414	0.994881	0.0514556	-0.00927729	0.18737	1	0.000577622	1	0.000593909	1	0.000114807	0.00585272	0.256347	0.225541	0.225541	FALSE	0.940509	FALSE	0.93863	FALSE	0.865971	FALSE	0.999879	FALSE	0.955493	FALSE	0.942637	0.637831	FALSE	0.972114	FALSE	0.973936	FALSE	0.972341
9426	Q6ZRC1	C4orf50	chromosome 4 open reading frame 50	[u'NM_207405']	4	5961105	5990076	FALSE		chr4:6303354G>A (rs734312)	9.06819e-12	TRUE	chr4:5961331G>A (rs149603429)	0.0120077	FALSE	0.382648	0.288499	0.382449	0.288362	0.385984	0.290776	0.0122084	0.0844821	0.85209	0.2783	0.852028	0.278366	0.853127	0.277192	0.00395763	0.59364	0.225577	0.225577	FALSE	0.940509	FALSE	0.93863	FALSE	0.786541	FALSE	0.999879	FALSE		FALSE	0.942637	0.672738	FALSE	0.975443	FALSE		FALSE	0.975626
14676	Q9BYU1	PBX4	PBX homeobox 4	[u'NM_025245']	19	19672837	19729438	FALSE	0	chr19:19379549C>T (rs58542926)	0.000144546	FALSE	chr19:19672880G>A (rs567459353)	0.00211402	FALSE	0.991379	0.0544783	0.991422	0.0542576	0.990655	0.0580542	-0.013642	0.0943653	0.999994	0.00163585	0.999994	0.00161068	0.999987	0.00201205	-0.00421904	0.616776	0.225612	0.225612	FALSE	0.940509	FALSE	0.93863	FALSE	0.79709	FALSE	0.999879	FALSE	0.955561	FALSE	0.942637	0.0681615	FALSE	0.817417	FALSE	0.838022	FALSE	0.820082
17478	Q9Y282	ERGIC3	ERGIC and golgi 3	[u'NM_015966']	20	34129847	34145272	FALSE		chr20:33657190T>C (rs530484782)	0.000196591	FALSE	chr20:34135177G>A (rs377327385)	0.085453	FALSE	0.998112	0.0290691	0.998136	0.0288366	0.997704	0.0327243	-0.0139958	0.138384	1	4.63263e-05	1	4.76384e-05	1	8.69236e-06	-0.00696283	0.4501	0.225758	0.225758	FALSE	0.940749	FALSE	0.938868	FALSE	0.835925	FALSE	0.999879	FALSE	0.955783	FALSE	0.942876	0.390788	FALSE	0.942051	FALSE	0.94745	FALSE	0.942703
12777	Q969X0	RILPL2	Rab interacting lysosomal protein like 2	[u'NM_145058']	12	123900441	123920967	FALSE		chr12:124319864T>G (rs4930730)	0.000457691	FALSE	chr12:123920890C>A (rs542002619)	0.157617	FALSE	0.99922	0.0115944	0.99921	0.0116664	0.999392	0.0103089	0.0165572	0.0855227	1	1.43676e-05	1	1.46864e-05	1	7.11407e-06	0	0.865802	0.225775	0.225775	FALSE	0.940749	FALSE	0.938868	FALSE	0.78757	FALSE	0.999879	FALSE	0.955783	FALSE	0.942876	0.277663	FALSE	0.916914	FALSE	0.92422	FALSE	0.917722
16032	Q9NT68	TENM2	teneurin transmembrane protein 2	[u'NM_001122679']	5	166711843	167689812	FALSE		chr5:166802316G>A (rs202033524)	0.000553204	FALSE	chr5:167645418G>A (rs548869968)	0.00495516	FALSE	0.962905	0.0809379	0.962884	0.0809894	0.963272	0.0800679	0.00481989	0.537577	1.00012	0.00459502	1.00012	0.00457657	1.00006	0.00489428	-0.0121019	0.0954009	0.225888	0.225888	FALSE	0.940996	FALSE	0.939113	FALSE	0.949655	FALSE	0.933521	FALSE	0.956023	FALSE	0.943123	0.361787	FALSE	0.939721	FALSE	0.945411	FALSE	0.940422
1851	O75715	GPX5	glutathione peroxidase 5	[u'NM_001509']	6	28493791	28501941	FALSE		chr6:28297313T>A (rs853678)	0.000425299	FALSE	chr6:28499567T>C (rs58554303)	0.155514	FALSE	0.93984	0.22234	0.940003	0.222018	0.937112	0.227656	-0.0128567	0.175692	0.999234	0.0266656	0.999223	0.0268595	0.999414	0.0231682	0.00761876	0.366145	0.226045	0.226045	FALSE	0.941168	FALSE	0.939405	FALSE	0.857961	FALSE	0.999879	FALSE	0.956175	FALSE	0.943279	0.321609	FALSE	0.931193	FALSE	0.937592	FALSE	0.931821
5557	P60763	RAC3	ras-related C3 botulinum toxin substrate 3 (rho family, small GTP binding protein Rac3)	[u'NM_001316307']	17	79989638	79991702	FALSE		chr17:80391633G>A (rs566441417)	0.000145953	FALSE	chr17:79991701T>C (rs139309995)	0.154351	FALSE	0.994551	0.0600996	0.994588	0.0598896	0.993929	0.0635194	-0.010679	0.212095	0.999991	0.00231302	0.999993	0.0020626	0.99996	0.00487347	-0.00872885	0.208222	0.226065	0.226065	FALSE	0.941168	FALSE	0.939405	FALSE	0.886558	FALSE	0.999879	FALSE	0.956175	FALSE	0.943279	0.155559	FALSE	0.875826	FALSE	0.890826	FALSE	0.877046
1677	O75154	RAB11FIP3	RAB11 family interacting protein 3	[u'NM_014700']	16	476007	570836	FALSE	0	chr16:711983C>G (rs200652650)	1.01827e-05	FALSE	chr16:569022G>A (rs201674166)	0.119452	FALSE	0.993218	0.0358322	0.993198	0.0358567	0.993553	0.0354165	0.00993654	0.308743	1	0.000674777	1	0.000692477	1.00001	0.000221033	0.0132199	0.166718	0.226117	0.226117	FALSE	0.941168	FALSE	0.939405	FALSE	0.918854	FALSE	0.978912	FALSE	0.956175	FALSE	0.943279	0.459785	FALSE	0.950001	FALSE	0.955076	FALSE	0.950575
3175	P10646	TFPI	tissue factor pathway inhibitor	[u'NM_006287']	2	188331666	188368495	FALSE	0.0123845	chr2:188361675A>G (rs10176633)	0.00238813	FALSE	chr2:188331704C>T (rs5940)	0.00834722	FALSE	0.967251	0.135653	0.967169	0.135769	0.968637	0.133685	0.0108963	0.180333	0.99976	0.00991622	0.999754	0.0100501	0.999864	0.00730897	0.0125218	0.230682	0.226307	0.226307	FALSE	0.941168	FALSE	0.939486	FALSE	0.863263	FALSE	0.999879	FALSE	0.956175	FALSE	0.943279	0.0041333	FALSE	0.547398	FALSE	0.627466	FALSE	0.56367
13856	Q96SD1	DCLRE1C	DNA cross-link repair 1C	[u'NM_022487']	10	14950410	14996009	FALSE	0.00113333	chr10:15138387G>T (rs140633434)	0.00018075	FALSE	chr10:14976727G>C (rs35441642)	0.00816749	FALSE	0.785462	0.296426	0.785667	0.296286	0.782015	0.298752	-0.0122741	0.0848493	0.993317	0.0562833	0.993324	0.056285	0.993204	0.0562549	-0.00213547	0.849446	0.22633	0.22633	FALSE	0.941168	FALSE	0.939486	FALSE	0.787309	FALSE	0.999879	FALSE	0.956175	FALSE	0.943279	0.138778	FALSE	0.861613	FALSE	0.877041	FALSE	0.862738
2024	O94900	TOX	thymocyte selection associated high mobility group box	[u'NM_014729']	8	59720309	60031546	FALSE		chr8:59239432A>C (rs7819891)	0.000121577	FALSE	chr8:60031477A>G (rs554510758)	0.0118924	FALSE	0.990285	0.0412469	0.990299	0.0412455	0.990053	0.0412692	-0.00597674	0.471693	0.999955	0.00230181	0.999957	0.00226138	0.999924	0.00289745	-0.0128431	0.105197	0.226336	0.226336	FALSE	0.941168	FALSE	0.939486	FALSE	0.939088	FALSE	0.933521	FALSE	0.956175	FALSE	0.943279	0.0457048	FALSE	0.783485	FALSE	0.812069	FALSE	0.787175
8685	Q6B0I6	KDM4D	lysine demethylase 4D	[u'NM_018039']	11	94730537	94732105	FALSE		chr11:94759440G>A (rs547686267)	0.000145656	FALSE	chr11:94731641A>G (rs587711372)	0.00163005	FALSE	0.896601	0.131313	0.896606	0.131309	0.896521	0.131383	-0.000647571	0.974662	0.993559	0.0331835	0.993584	0.0331321	0.993137	0.0340325	-0.013314	0.0919528	0.226381	0.226381	FALSE	0.941168	FALSE	0.939486	FALSE	0.997953	FALSE	0.933521	FALSE	0.956175	FALSE	0.943279	0.17226	FALSE	0.882167	FALSE	0.895856	FALSE	0.883232
3069	P0CJ69	MTRNR2L2	MT-RNR2-like 2	[u'NM_001190470']	5	79945822	79945905	FALSE		chr5:79965707C>T (rs41547521)	0.000197823	FALSE	chr5:79945875G>A (rs199844766)	0.217899	FALSE	0.999997	0.000757486	0.999997	0.000779691	1	2.3073e-05	0.00540322	0.226428	1	0	1	0	1	0				0.226428	FALSE	0.941168	FALSE		FALSE	0.890646	FALSE		FALSE	0.956175	FALSE	0.943279	0.628351	FALSE	0.970968	FALSE	0.973112	FALSE	0.971216
6141	Q04743	EMX2	empty spiracles homeobox 2	[u'NM_004098']	10	119302779	119307740	FALSE		chr10:119650498T>C (rs73414097)	0.000763122	FALSE	chr10:119303050C>A (rs200357168)	0.0109759	FALSE	0.998855	0.0239894	0.998868	0.0237243	0.998624	0.0280685	-0.00940149	0.314055	1	1.65614e-05	1	1.64389e-05	1	1.84901e-05	0.0272562	0.158558	0.226484	0.226484	FALSE	0.941168	FALSE	0.939486	FALSE	0.920609	FALSE	0.971964	FALSE	0.956175	FALSE	0.943279	0.383019	FALSE	0.940661	FALSE	0.946059	FALSE	0.941342
14267	Q9BSJ5	C17orf80	chromosome 17 open reading frame 80	[u'NM_017941']	17	71231622	71243477	FALSE		chr17:71192889C>T (rs372706594)	0.00104985	FALSE	chr17:71233128T>C (rs192451785)	0.010424	FALSE	0.427465	0.221947	0.427343	0.22185	0.42952	0.223559	0.00977214	0.203356	0.883071	0.179701	0.882968	0.179751	0.884816	0.178841	0.0103102	0.168529	0.226635	0.226635	FALSE	0.941168	FALSE	0.939486	FALSE	0.878886	FALSE	0.980116	FALSE	0.956175	FALSE	0.943279	0.567575	FALSE	0.959252	FALSE	0.962247	FALSE	0.95959
13106	Q96F05	C11orf24	chromosome 11 open reading frame 24	[u'NM_022338']	11	68029116	68031235	FALSE		chr11:68529155C>G (rs41302429)	0.000243992	FALSE	chr11:68030173C>A (rs3802746)	0.066375	FALSE	0.604353	0.129489	0.604311	0.129369	0.605047	0.131496	0.00563801	0.374439	0.946205	0.131395	0.946127	0.131432	0.947529	0.130761	0.0107014	0.241601	0.226671	0.226671	FALSE	0.941168	FALSE	0.939486	FALSE	0.930178	FALSE	0.999879	FALSE	0.956175	FALSE	0.943279	0.686993	FALSE	0.978813	FALSE	0.981365	FALSE	0.978983
9870	Q7Z692	CEACAM19	carcinoembryonic antigen related cell adhesion molecule 19	[u'NM_020219']	19	45175204	45186759	FALSE		chr19:45614835A>G (rs77653204)	1.50985e-05	FALSE	chr19:45184565G>C (rs148584889)	0.0150886	FALSE	0.985844	0.0711423	0.985873	0.0710043	0.985352	0.0734196	-0.00721392	0.382281	0.999949	0.0032394	0.999952	0.00315553	0.999897	0.00441576	-0.0143198	0.123522	0.226702	0.226702	FALSE	0.941168	FALSE	0.939486	FALSE	0.932165	FALSE	0.938198	FALSE	0.956175	FALSE	0.943279	0.557848	FALSE	0.959252	FALSE	0.962247	FALSE	0.95959
1869	O75800	ZMYND10	zinc finger MYND-type containing 10	[u'NM_015896']	3	50378844	50383010	FALSE		chr3:50159679G>A (rs2071208)	4.80238e-07	TRUE	chr3:50379568G>A (rs371047847)	0.0686391	FALSE	0.987567	0.0765996	0.987511	0.0767743	0.988504	0.0735966	0.0132101	0.0928676	0.999977	0.00362148	0.999975	0.00372733	1	0.000223928	0.0105648	0.609142	0.22681	0.22681	FALSE	0.941168	FALSE	0.939486	FALSE	0.796311	FALSE	0.999879	FALSE		FALSE	0.943279	0.304156	FALSE	0.927748	FALSE		FALSE	0.928447
9627	Q7L1I2	SV2B	synaptic vesicle glycoprotein 2B	[u'NM_014848']	15	91769494	91835779	FALSE		chr15:91511260A>G (rs12910825)	1.54022e-05	FALSE	chr15:91827397G>A (rs528710169)	0.0597202	FALSE	0.984773	0.0869602	0.984696	0.0873014	0.986062	0.0810057	0.0162275	0.0887409	0.999982	0.00215906	0.999983	0.00215329	0.999978	0.00225373	-0.00224456	0.834031	0.226824	0.226824	FALSE	0.941168	FALSE	0.939486	FALSE	0.789414	FALSE	0.999879	FALSE	0.956175	FALSE	0.943279	0.759737	FALSE	0.983642	FALSE	0.98487	FALSE	0.983773
15264	Q9H5Y7	SLITRK6	SLIT and NTRK like family member 6	[u'NM_032229']	13	86368121	86370643	FALSE		chr13:86440058C>T (rs72632743)	0.0017709	FALSE	chr13:86370495G>T (rs183459382)	0.0202651	FALSE	0.978212	0.075519	0.978192	0.0755367	0.978549	0.0752212	0.00473016	0.761655	0.999965	0.00362112	0.999962	0.00371122	1.00002	0.00141938	0.0204508	0.0868533	0.22685	0.22685	FALSE	0.941168	FALSE	0.939486	FALSE	0.985585	FALSE	0.933521	FALSE	0.956175	FALSE	0.943279	0.814623	FALSE	0.987533	FALSE	0.988752	FALSE	0.987631
9827	Q7Z4W1	DCXR	dicarbonyl and L-xylulose reductase	[u'NM_001195218']	17	79993839	79995558	FALSE		chr17:80391633G>A (rs566441417)	0.000145953	FALSE	chr17:79993937C>T (rs144807548)	0.183312	FALSE	0.991288	0.0776975	0.991269	0.0777736	0.991602	0.0764074	0.00431107	0.634068	0.999991	0.00253295	0.999993	0.00219301	0.999953	0.00577877	-0.00916459	0.10259	0.226889	0.226889	FALSE	0.941168	FALSE	0.939486	FALSE	0.968947	FALSE	0.933521	FALSE	0.956175	FALSE	0.943279	0.62759	FALSE	0.970968	FALSE	0.973112	FALSE	0.971216
15763	Q9NPH2	ISYNA1	inositol-3-phosphate synthase 1	[u'NM_016368']	19	18545726	18548789	FALSE		chr19:18569016G>A (rs190373181)	0.000828473	FALSE	chr19:18547625C>T (rs199555469)	0.0301982	FALSE	0.987638	0.0731734	0.987584	0.0733726	0.988544	0.0697373	0.0134152	0.0878064	0.999977	0.00313007	0.999977	0.00312239	0.999974	0.00325623	-0.000840814	0.885655	0.226979	0.226979	FALSE	0.941168	FALSE	0.939486	FALSE	0.788698	FALSE	0.999879	FALSE	0.956175	FALSE	0.943279	0.182284	FALSE	0.891341	FALSE	0.904468	FALSE	0.892353
6693	Q13617	CUL2	cullin 2	[u'NM_003591']	10	35299242	35360245	FALSE		chr10:35555521C>T (rs72793878)	0.00458242	FALSE	chr10:35327947T>C (rs554012619)	0.0124927	FALSE	0.989931	0.0693362	0.989962	0.0691826	0.98941	0.0718658	-0.00781975	0.60699	0.999991	0.00175171	0.99999	0.00179978	1.00001	0.000448975	0.0120424	0.099863	0.227106	0.227106	FALSE	0.941168	FALSE	0.939486	FALSE	0.963234	FALSE	0.933521	FALSE	0.956175	FALSE	0.943279	0.949978	FALSE	0.999308	FALSE	0.99945	FALSE	0.999346
11584	Q8NG80	OR2L5	olfactory receptor family 2 subfamily L member 5	[u'NM_001258284']	1	248185250	248186185	FALSE		chr1:248185883G>A (rs55982561)	0.000769227	FALSE	chr1:248185883G>A (rs55982561)	0.00107636	FALSE	0.591729	0.371381	0.592	0.371294	0.587172	0.37281	-0.0129756	0.173665	0.968499	0.117687	0.968466	0.117778	0.969062	0.116142	0.00510062	0.580487	0.227109	0.227109	FALSE	0.941168	FALSE	0.939486	FALSE	0.856611	FALSE	0.999879	FALSE	0.956175	FALSE	0.943279	0.00366021	FALSE	0.518326	FALSE	0.59727	FALSE	0.5349
13390	Q96KF7	SMIM8	small integral membrane protein 8	[u'NM_020425']	6	88046750	88049989	FALSE		chr6:88173849A>T (rs113923036)	0.000619994	FALSE	chr6:88049886A>G (rs763287499)	0.123921	FALSE	0.998108	0.0245841	0.998098	0.0247389	0.998281	0.0218208	0.00785256	0.375955	1	1.18885e-05	1	1.09435e-05	1	2.24433e-05	-0.00675182	0.14131	0.22711	0.22711	FALSE	0.941168	FALSE	0.939486	FALSE	0.930817	FALSE	0.958555	FALSE	0.956175	FALSE	0.943279	0.134729	FALSE	0.860672	FALSE	0.875991	FALSE	0.861805
7286	Q16186	ADRM1	adhesion regulating molecule 1	[u'NM_001281437']	20	60878625	60883814	FALSE		chr20:61271339G>A (rs4809556)	3.65507e-05	FALSE	chr20:60883191C>T (rs45576934)	0.0312639	FALSE	0.904573	0.250245	0.904748	0.250031	0.901638	0.253796	-0.0123437	0.0978079	0.999287	0.0246581	0.999285	0.0247312	0.999326	0.023396	0.00167873	0.729006	0.227111	0.227111	FALSE	0.941168	FALSE	0.939486	FALSE	0.806658	FALSE	0.999879	FALSE	0.956175	FALSE	0.943279	0.270245	FALSE	0.913632	FALSE	0.921248	FALSE	0.914473
11912	Q8TB73	NDNF	neuron derived neurotrophic factor	[u'NM_024574']	4	121957422	121966992	FALSE		chr4:122251621G>T (rs773379681)	0.00256718	FALSE	chr4:121966838A>G (rs540385907)	0.0123075	FALSE	0.994073	0.0416369	0.994059	0.041714	0.994315	0.0403188	0.00624782	0.604109	0.999997	0.00100187	0.999998	0.000784201	0.999979	0.00274457	-0.00947949	0.105472	0.227147	0.227147	FALSE	0.941168	FALSE	0.939486	FALSE	0.962785	FALSE	0.933521	FALSE	0.956175	FALSE	0.943279	0.96087	FALSE	0.999799	FALSE	0.999911	FALSE	0.99983
18048	Q9Y6Z2	LINC01558	long intergenic non-protein coding RNA 1558	[u'NR_026773']	6	168188247	168191756	FALSE		chr6:168588994T>C (rs6912794)	0.00154832	FALSE	chr6:168191659C>A (rs112505041)	0.0599106	FALSE	0.988799	0.100611	0.988789	0.100631	0.988965	0.100263	0.00175584	0.741745	0.999542	0.0191752	0.999526	0.0195307	0.999817	0.0116846	0.0181001	0.0855475	0.227196	0.227196	FALSE	0.941168	FALSE	0.939486	FALSE	0.985585	FALSE	0.933521	FALSE	0.956175	FALSE	0.943279	0.532898	FALSE	0.959197	FALSE	0.962247	FALSE	0.959558
9933	Q7Z7L1	SLFN11	schlafen family member 11	[u'NM_152270']	17	33679378	33690826	FALSE		chr17:33501295G>A (rs199705567)	0.00377696	FALSE	chr17:33690471C>T (rs577664302)	0.0279376	FALSE	0.429668	0.19413	0.429774	0.194146	0.427886	0.193844	-0.00973161	0.294626	0.905829	0.125432	0.905862	0.125267	0.905273	0.128168	-0.00464794	0.33091	0.227197	0.227197	FALSE	0.941168	FALSE	0.939486	FALSE	0.911899	FALSE	0.999879	FALSE	0.956175	FALSE	0.943279	0.476548	FALSE	0.95417	FALSE	0.958691	FALSE	0.9547
17881	Q9Y5R6	DMRT1	doublesex and mab-3 related transcription factor 1	[u'NM_021951']	9	841839	968136	FALSE		chr9:711917G>A (rs577267993)	0.000330145	FALSE	chr9:968054A>G (rs35846503)	0.0213737	FALSE	0.955572	0.0780608	0.955508	0.0781071	0.956649	0.0772721	0.0146828	0.0862407	0.998303	0.0125212	0.998303	0.0125201	0.998313	0.0125385	0.000756399	0.833675	0.227285	0.227285	FALSE	0.941269	FALSE	0.939585	FALSE	0.788373	FALSE	0.999879	FALSE	0.956242	FALSE	0.94338	0.373211	FALSE	0.939721	FALSE	0.945411	FALSE	0.940422
17898	Q9Y5W9	SNX11	sorting nexin 11	[u'NM_013323']	17	46189406	46198867	FALSE		chr17:45881197G>C (rs7223732)	0.000905672	FALSE	chr17:46196434G>A (rs370739868)	0.0491642	FALSE	0.997989	0.0290079	0.997966	0.029313	0.99837	0.023291	0.0152807	0.0983607	1	3.1848e-05	1	3.24986e-05	1	1.76325e-05	-0.00455964	0.624192	0.227327	0.227327	FALSE	0.941269	FALSE	0.939585	FALSE	0.807692	FALSE	0.999879	FALSE	0.956242	FALSE	0.94338	0.501142	FALSE	0.958092	FALSE	0.962247	FALSE	0.958573
72	A1A5D9	BICDL2	BICD family like cargo adaptor 2	[u'NM_001103175']	16	3078110	3085497	FALSE		chr16:3170124G>T (rs541376918)	0.000193603	FALSE	chr16:3080997C>T (rs202141775)	0.0110215	FALSE	0.508895	0.220337	0.508802	0.220427	0.51044	0.21881	0.00745669	0.317463	0.959277	0.131354	0.959378	0.131261	0.95758	0.132883	-0.013616	0.191916	0.227433	0.227433	FALSE	0.941287	FALSE	0.939601	FALSE	0.921526	FALSE	0.993431	FALSE	0.956242	FALSE	0.943396	0.216789	FALSE	0.901338	FALSE	0.911416	FALSE	0.902517
2834	P07996	THBS1	thrombospondin 1	[u'NM_003246']	15	39874059	39887567	FALSE	0.00568889	chr15:39722870G>A (rs4924353)	0.00163868	FALSE	chr15:39874747G>A (rs370391850)	0.0426905	FALSE	0.87321	0.144829	0.873286	0.144822	0.871934	0.144934	-0.00933124	0.173869	0.996647	0.0317005	0.996664	0.0316431	0.996365	0.0326486	-0.00931432	0.264756	0.227484	0.227484	FALSE	0.941287	FALSE	0.939601	FALSE	0.856611	FALSE	0.999879	FALSE	0.956242	FALSE	0.943396	0.934609	FALSE	0.997227	FALSE	0.997744	FALSE	0.997278
9247	Q6UXI7	VIT	vitrin	[u'NM_001177969']	2	36943514	37041501	FALSE		chr2:37046711C>T (rs4670627)	0.000419405	FALSE	chr2:37010513A>G (rs149718553)	0.00669923	FALSE	0.925553	0.197599	0.925487	0.197617	0.926673	0.19729	0.00600986	0.349737	0.998895	0.0225754	0.998909	0.0224193	0.998664	0.0250515	-0.0102977	0.219678	0.22749	0.22749	FALSE	0.941287	FALSE	0.939601	FALSE	0.926542	FALSE	0.999879	FALSE	0.956242	FALSE	0.943396	0.0531066	FALSE	0.794756	FALSE	0.820806	FALSE	0.798051
13556	Q96MU5	C17orf77	chromosome 17 open reading frame 77	[u'NM_152460']	17	72588186	72588914	FALSE		chr17:72943418G>A (rs34805215)	0.000161012	FALSE	chr17:72588624G>A (rs145962818)	0.00684627	FALSE	0.375979	0.310613	0.375946	0.310543	0.37654	0.311792	0.0019067	0.996461	0.702977	0.283956	0.703081	0.283879	0.701237	0.28525	-0.00648003	0.290215	0.22766	0.22766	FALSE	0.941773	FALSE	0.940085	FALSE	0.999382	FALSE	0.999879	FALSE	0.956726	FALSE	0.943882	0.784184	FALSE	0.983814	FALSE	0.984962	FALSE	0.98394
9277	Q6UY11	DLK2	delta like non-canonical Notch ligand 2	[u'NM_023932']	6	43418280	43422563	FALSE		chr6:43758873G>A (rs6905288)	1.24531e-05	FALSE	chr6:43419817G>C (rs141570361)	0.0401723	FALSE	0.939546	0.176707	0.939632	0.176589	0.938098	0.17867	-0.00863808	0.280682	0.999005	0.0219078	0.99902	0.0217593	0.998765	0.0242655	-0.0110693	0.140905	0.227759	0.227759	FALSE	0.941825	FALSE	0.940135	FALSE	0.910973	FALSE	0.958555	FALSE	0.956747	FALSE	0.943932	0.478562	FALSE	0.95417	FALSE	0.958691	FALSE	0.9547
6280	Q08554	DSC1	desmocollin 1	[u'NM_004948', u'NM_024421']	18	28710480	28742557	FALSE	0	chr18:28713994A>G (rs28620831)	0.00127163	FALSE	chr18:28713994A>G (rs28620831)	0.00127163	FALSE	0.765162	0.269059	0.764981	0.269136	0.7682	0.267732	0.011992	0.155999	0.996089	0.0506211	0.996115	0.0505511	0.995666	0.051781	-0.00875961	0.352918	0.227816	0.227816	FALSE	0.941825	FALSE	0.940135	FALSE	0.844515	FALSE	0.999879	FALSE	0.956747	FALSE	0.943932	0.0286563	FALSE	0.76536	FALSE	0.812069	FALSE	0.770253
12645	Q92903	CDS1	CDP-diacylglycerol synthase 1	[u'NM_001263']	4	85504555	85569836	FALSE		chr4:85192180C>T (rs76729671)	0.00128942	FALSE	chr4:85569756C>G (rs34695122)	0.0745158	FALSE	0.932663	0.214358	0.932626	0.214413	0.933281	0.213432	0.0030635	0.618129	0.998957	0.0270563	0.99898	0.026779	0.998564	0.031347	-0.0142936	0.116902	0.227831	0.227831	FALSE	0.941825	FALSE	0.940135	FALSE	0.965405	FALSE	0.936311	FALSE	0.956747	FALSE	0.943932	0.95793	FALSE	0.99954	FALSE	0.999692	FALSE	0.999574
15237	Q9H501	ESF1	ESF1 nucleolar pre-rRNA processing protein homolog	[u'NM_016649']	20	13695524	13763786	FALSE		chr20:13769242C>T (rs141840218)	6.31809e-05	FALSE	chr20:13756530G>A (rs572143127)	0.0365422	FALSE	0.723985	0.124444	0.72402	0.124528	0.7234	0.123035	-0.00500833	0.434441	0.944341	0.0795653	0.944291	0.0795856	0.945193	0.0792195	0.0113658	0.150651	0.228037	0.228037	FALSE	0.942351	FALSE	0.940657	FALSE	0.936292	FALSE	0.967721	FALSE	0.957249	FALSE	0.944457	0.875891	FALSE	0.991344	FALSE	0.992265	FALSE	0.991383
8690	Q6BCY4	CYB5R2	cytochrome b5 reductase 2	[u'NM_016229']	11	7686608	7694056	FALSE		chr11:8008909C>T (rs367735033)	0.00374714	FALSE	chr11:7690516G>A (rs150689769)	0.0664621	FALSE	0.202786	0.188924	0.202805	0.188933	0.202471	0.188775	-0.00176853	0.87943	0.608737	0.37294	0.60845	0.372917	0.613546	0.373303	0.0136571	0.0952657	0.228113	0.228113	FALSE	0.942351	FALSE	0.940657	FALSE	0.991968	FALSE	0.933521	FALSE	0.957249	FALSE	0.944457	0.633276	FALSE	0.972114	FALSE	0.973936	FALSE	0.972341
13721	Q96Q27	ASB2	ankyrin repeat and SOCS box containing 2	[u'NM_001202429']	14	94401005	94423278	FALSE		chr14:94505330G>A (rs34574381)	0.000998711	FALSE	chr14:94423121G>T (rs201432422)	0.0189354	FALSE	0.915694	0.189736	0.915545	0.189906	0.918202	0.186838	0.0141055	0.0989387	0.998562	0.0233328	0.998557	0.0234009	0.998656	0.0221575	0.00434199	0.492966	0.228117	0.228117	FALSE	0.942351	FALSE	0.940657	FALSE	0.807692	FALSE	0.999879	FALSE	0.957249	FALSE	0.944457	0.147723	FALSE	0.870756	FALSE	0.887269	FALSE	0.872067
9394	Q6ZNF0	ACP7	acid phosphatase 7, tartrate resistant (putative)	[u'NM_001004318']	19	39575910	39600755	FALSE	0	chr19:39423329CAGA>C (19:39423329_CAGA_C)	0.00110629	FALSE	chr19:39575977G>A (19:39575977_G_A)	0.0862931	FALSE	0.964969	0.169853	0.964855	0.170123	0.966877	0.165254	0.0120577	0.180675	0.999852	0.0125263	0.999857	0.0123236	0.99977	0.0155412	-0.0061836	0.325632	0.228381	0.228381	FALSE	0.943041	FALSE	0.941344	FALSE	0.864218	FALSE	0.999879	FALSE	0.957928	FALSE	0.945147	0.776178	FALSE	0.983642	FALSE	0.98487	FALSE	0.983773
5650	P62191	PSMC1	proteasome 26S subunit, ATPase 1	[u'NM_002802']	14	90722942	90738748	FALSE		chr14:91114495A>G (rs1290434)	0.00406244	FALSE	chr14:90729727A>T (rs537026822)	0.127382	FALSE	0.999495	0.0118296	0.999504	0.0116819	0.999358	0.0140796	-0.0112424	0.0888498	1	1.8945e-05	1	1.9483e-05	1	3.42339e-06	0	0.850851	0.22839	0.22839	FALSE	0.943041	FALSE	0.941344	FALSE	0.789414	FALSE	0.999879	FALSE	0.957928	FALSE	0.945147	0.0936351	FALSE	0.846317	FALSE	0.865034	FALSE	0.848083
9823	Q7Z4S9	SH2D6	SH2 domain containing 6	[u'NM_198482']	2	85662079	85663702	FALSE		chr2:85890796C>T (rs36210375)	0.000704863	FALSE	chr2:85663661G>A (rs201856380)	0.095936	FALSE	0.998827	0.0251755	0.998837	0.0250273	0.998664	0.0275465	-0.00656359	0.26589	1	0.000102637	1	0.000105629	1	8.27409e-06	0.00477348	0.194407	0.22855	0.22855	FALSE	0.943231	FALSE	0.941484	FALSE	0.903428	FALSE	0.997151	FALSE	0.95816	FALSE	0.945297	0.393306	FALSE	0.942051	FALSE	0.947546	FALSE	0.942703
8413	Q5U5X0	LYRM7	LYR motif containing 7	[u'NM_181705']	5	130506714	130535291	FALSE		chr5:130218335C>T (rs34643879)	0.00307522	FALSE	chr5:130535243C>A (rs199579347)	0.469672	FALSE	0.999163	0.0185691	0.999161	0.0186104	0.999197	0.0178595	0.00201636	0.730263	1	1.37356e-06	1	1.0852e-06	1	3.714e-06	0	0.0924652	0.228745	0.228745	FALSE	0.943231	FALSE	0.941484	FALSE	0.984691	FALSE	0.933521	FALSE	0.95816	FALSE	0.945297	0.961265	FALSE	0.999799	FALSE	0.999911	FALSE	0.99983
979	O14964	HGS	hepatocyte growth factor-regulated tyrosine kinase substrate	[u'NM_004712']	17	79651097	79668645	FALSE		chr17:79478870C>A (rs9912403)	0.000140517	FALSE	chr17:79662836G>C (rs34868130)	0.0129171	FALSE	0.968054	0.0793229	0.967981	0.0794209	0.969291	0.0776493	0.0166907	0.0895243	1.00024	0.00502734	1.00024	0.0050303	1.00024	0.00497737	0.000357349	0.895529	0.228792	0.228792	FALSE	0.943231	FALSE	0.941484	FALSE	0.791037	FALSE	0.999879	FALSE	0.95816	FALSE	0.945297	0.284892	FALSE	0.920559	FALSE	0.927651	FALSE	0.921338
15958	Q9NRX2	MRPL17	mitochondrial ribosomal protein L17	[u'NM_022061']	11	6703352	6704527	FALSE		chr11:6650010C>T (rs547292409)	0.00108132	FALSE	chr11:6704045A>G (rs201914367)	0.157384	FALSE	0.997941	0.0282581	0.997925	0.0285133	0.998214	0.0235596	0.0110668	0.249197	1	0.000100457	1	0.000102545	1	5.45168e-05	0.00870983	0.174579	0.228851	0.228851	FALSE	0.943231	FALSE	0.941484	FALSE	0.898223	FALSE	0.980725	FALSE	0.95816	FALSE	0.945297	0.380093	FALSE	0.940661	FALSE	0.946059	FALSE	0.941342
16235	Q9NX14	NDUFB11	NADH:ubiquinone oxidoreductase subunit B11	[u'NM_019056']	X	47001719	47004078	FALSE	0.166667	chrX:47086468G>C (rs201700260)	0.000299351	FALSE	chrX:47003955C>T (rs376676929)	0.389245	FALSE	0.99829	0.0282287	0.998277	0.028231	0.998511	0.0281893	0.00829939	0.922263	0.999508	0.015275	0.999507	0.0153607	0.999517	0.013756	0.000658164	0.193654	0.229051	0.229051	FALSE	0.943231	FALSE	0.941484	FALSE	0.994841	FALSE	0.996039	FALSE	0.95816	FALSE	0.945297	0.842627	FALSE	0.990889	FALSE	0.991921	FALSE	0.99096
16102	Q9NV23	OLAH	oleoyl-ACP hydrolase	[u'NM_018324']	10	15089288	15115225	FALSE		chr10:15138387G>T (rs140633434)	0.00018075	FALSE	chr10:15113876G>C (rs141112464)	0.175824	FALSE	0.982975	0.116418	0.982896	0.116785	0.98431	0.11007	0.0124607	0.105271	0.999954	0.0065024	0.999955	0.00641631	0.999937	0.00780747	-0.00261913	0.63229	0.229059	0.229059	FALSE	0.943231	FALSE	0.941484	FALSE	0.811699	FALSE	0.999879	FALSE	0.95816	FALSE	0.945297	0.215405	FALSE	0.901338	FALSE	0.911416	FALSE	0.902517
10797	Q8N1N4	KRT78	keratin 78	[u'NM_173352']	12	53232900	53242714	FALSE		chr12:53340393G>A (rs2638526)	6.07272e-06	FALSE	chr12:53238347G>A (rs61764062)	0.0157786	FALSE	0.192441	0.312498	0.19217	0.312123	0.197005	0.318686	0.015329	0.0872407	0.716727	0.425159	0.716593	0.42521	0.718978	0.424308	0.00561513	0.720973	0.229116	0.229116	FALSE	0.943231	FALSE	0.941484	FALSE	0.788698	FALSE	0.999879	FALSE	0.95816	FALSE	0.945297	0.0425313	FALSE	0.783485	FALSE	0.812069	FALSE	0.787175
11317	Q8NBS3	SLC4A11	solute carrier family 4 member 11	[u'NM_001174089']	20	3208436	3218325	FALSE		chr20:3128129C>G (rs750241345)	0.00150286	FALSE	chr20:3212107G>A (rs185463872)	0.0436291	FALSE	0.982746	0.0889937	0.982679	0.089321	0.983869	0.0832966	0.0137787	0.0918925	1.00008	0.00281664	1.00008	0.00288126	1.00009	0.00132292	0.00287142	0.77407	0.229118	0.229118	FALSE	0.943231	FALSE	0.941484	FALSE	0.794602	FALSE	0.999879	FALSE	0.95816	FALSE	0.945297	0.524168	FALSE	0.959197	FALSE	0.962247	FALSE	0.959558
3925	P24855	DNASE1	deoxyribonuclease 1	[u'NM_005223']	16	3705375	3707951	FALSE	0.01865	chr16:3817724T>G (rs536144514)	0.00204773	FALSE	chr16:3705381G>A (rs200484716)	0.0213736	FALSE	0.508904	0.469647	0.509122	0.46967	0.505236	0.46925	-0.00827757	0.167642	0.927704	0.248369	0.927841	0.248185	0.925394	0.251428	-0.00979589	0.172363	0.229178	0.229178	FALSE	0.943231	FALSE	0.941484	FALSE	0.854148	FALSE	0.980612	FALSE	0.95816	FALSE	0.945297	0.241798	FALSE	0.907753	FALSE	0.916635	FALSE	0.908745
14399	Q9BV44	THUMPD3	THUMP domain containing 3	[u'NM_015453']	3	9406753	9426369	FALSE		chr3:9426299G>A (rs577863688)	0.00113451	FALSE	chr3:9426299G>A (rs577863688)	0.00113451	FALSE	0.823074	0.283808	0.823253	0.283712	0.82007	0.285404	-0.0111868	0.175804	0.989451	0.0737454	0.989495	0.0736037	0.988698	0.0760812	-0.010656	0.178692	0.229193	0.229193	FALSE	0.943231	FALSE	0.941484	FALSE	0.857961	FALSE	0.986982	FALSE	0.95816	FALSE	0.945297	0.469188	FALSE	0.953343	FALSE	0.958395	FALSE	0.953897
12364	Q8WWY7	WFDC12	WAP four-disulfide core domain 12	[u'NM_080869']	20	43752490	43753088	FALSE		chr20:44035195C>T (rs537343135)	0.000619168	FALSE	chr20:43753030G>A (rs115077112)	0.00784275	FALSE	0.999982	0.00152675	0.999984	0.00132249	0.999955	0.00347907	-0.0110521	0.0871456	1	3.67449e-06	1	3.7823e-06	1	1.29869e-09	0	0.950679	0.22921	0.22921	FALSE	0.943231	FALSE	0.941484	FALSE	0.788698	FALSE	0.999879	FALSE	0.95816	FALSE	0.945297	4.83745e-05	FALSE	0.0863146	FALSE	0.116774	FALSE	0.107809
10171	Q86WR7	PROSER2	proline and serine rich 2	[u'NM_153256']	10	11894077	11912402	FALSE		chr10:12255175G>C (rs7896600)	1.35351e-08	TRUE	chr10:11912167G>A (rs371990658)	0.00281047	FALSE	0.854211	0.161779	0.854103	0.161862	0.856021	0.160368	0.0119005	0.101754	0.999207	0.0286247	0.99922	0.0286107	0.998993	0.028858	-0.00791973	0.513893	0.229245	0.229245	FALSE	0.943231	FALSE	0.941484	FALSE	0.809386	FALSE	0.999879	FALSE		FALSE	0.945297	0.132512	FALSE	0.860672	FALSE		FALSE	0.861805
16082	Q9NUP7	TRMT13	tRNA methyltransferase 13 homolog	[u'NM_019083']	1	100598725	100614373	FALSE		chr1:100752730G>A (rs536502492)	0.00148624	FALSE	chr1:100598738C>T (rs147164592)	0.0214387	FALSE	0.579304	0.067139	0.579291	0.0670593	0.579523	0.0684628	0.0034163	0.73874	0.929965	0.0851208	0.929895	0.0850892	0.931136	0.0856418	0.0145377	0.0874324	0.229325	0.229325	FALSE	0.943231	FALSE	0.941484	FALSE	0.985585	FALSE	0.933521	FALSE	0.95816	FALSE	0.945297	0.618626	FALSE	0.970409	FALSE	0.972653	FALSE	0.970667
2948	P09601	HMOX1	heme oxygenase 1	[u'NM_002133']	22	35777167	35789588	FALSE	0.0130479	chr22:35799491A>G (rs148729876)	0.00018645	FALSE	chr22:35782990A>C (rs202031269)	0.0069647	FALSE	0.931233	0.176598	0.931329	0.176493	0.929624	0.178352	-0.00961133	0.25161	0.998939	0.0232938	0.998927	0.0233702	0.999144	0.0219706	0.00957882	0.255861	0.229327	0.229327	FALSE	0.943231	FALSE	0.941484	FALSE	0.898223	FALSE	0.999879	FALSE	0.95816	FALSE	0.945297	0.258994	FALSE	0.911005	FALSE	0.919025	FALSE	0.911885
14774	Q9C035	TRIM5	tripartite motif containing 5	[u'NM_033034']	11	5686042	5701407	FALSE		chr11:5701052C>T (rs141805034)	0.000261674	FALSE	chr11:5701052C>T (rs141805034)	0.000261674	FALSE	0.415686	0.28553	0.415829	0.285572	0.413282	0.284814	-0.0089315	0.253702	0.947195	0.150563	0.9471	0.150609	0.948792	0.149778	0.0112709	0.179272	0.229351	0.229351	FALSE	0.943231	FALSE	0.941484	FALSE	0.898223	FALSE	0.986982	FALSE	0.95816	FALSE	0.945297	0.0261884	FALSE	0.758952	FALSE	0.812069	FALSE	0.764552
12626	Q92854	SEMA4D	semaphorin 4D	[u'NM_006378']	9	91993622	92020371	FALSE		chr9:92003856C>T (rs141385327)	0.000342586	FALSE	chr9:91993879T>G (rs555566381)	0.00294545	FALSE	0.62162	0.314715	0.62172	0.314673	0.619949	0.315419	-0.00561999	0.697643	0.968535	0.113322	0.968448	0.113372	0.969994	0.112465	0.0136872	0.107883	0.229532	0.229532	FALSE	0.943231	FALSE	0.941484	FALSE	0.978045	FALSE	0.933521	FALSE	0.95816	FALSE	0.945297	0.201511	FALSE	0.901338	FALSE	0.911416	FALSE	0.902517
14566	Q9BXT5	TEX15	testis expressed 15, meiosis and synapsis associated	[u'NM_031271']	8	30690805	30706533	FALSE		chr8:30847760C>T (rs2042074)	0.000295267	FALSE	chr8:30694432G>A (rs145972852)	0.00569552	FALSE	0.812807	0.195452	0.812725	0.195431	0.814187	0.195801	0.00747557	0.453887	0.996282	0.0437424	0.996307	0.0436596	0.995868	0.0451082	-0.00988939	0.181051	0.229573	0.229573	FALSE	0.943231	FALSE	0.941484	FALSE	0.936727	FALSE	0.986982	FALSE	0.95816	FALSE	0.945297	0.0522107	FALSE	0.794756	FALSE	0.820806	FALSE	0.798051
2785	P07288	KLK3	kallikrein related peptidase 3	[u'NM_145864']	19	51358212	51363380	FALSE	0.0101285	chr19:51518084C>T (rs78258028)	0.0018439	FALSE	chr19:51361775C>T (rs554107787)	0.00567406	FALSE	0.707506	0.384735	0.707425	0.384713	0.708862	0.385104	0.00373136	0.415161	0.992529	0.0781603	0.992465	0.0784391	0.993603	0.0733131	0.0149861	0.110591	0.229579	0.229579	FALSE	0.943231	FALSE	0.941484	FALSE	0.935333	FALSE	0.934506	FALSE	0.95816	FALSE	0.945297	0.260728	FALSE	0.911005	FALSE	0.919025	FALSE	0.911885
1435	O60258	FGF17	fibroblast growth factor 17	[u'NM_003867']	8	21900440	21905757	FALSE		chr8:21578925T>C (rs66494570)	0.00010288	FALSE	chr8:21904074G>A (rs201297515)	0.199339	FALSE	0.999433	0.00970152	0.999425	0.00983485	0.999564	0.00709634	0.016146	0.104124	1	0.000353963	1	0.000364252	1	3.43987e-05	0.00368625	0.546971	0.229585	0.229585	FALSE	0.943231	FALSE	0.941484	FALSE	0.811699	FALSE	0.999879	FALSE	0.95816	FALSE	0.945297	0.333208	FALSE	0.935306	FALSE	0.941009	FALSE	0.935891
2959	P09683	SCT	secretin	[u'NM_021920']	11	626434	627143	FALSE	0.00717228	chr11:440601C>T (rs117230113)	0.000373211	FALSE	chr11:626517C>T (rs536940291)	0.00502838	FALSE	0.997417	0.0300401	0.997441	0.0298006	0.997015	0.0338077	-0.0133622	0.0915017	1	0.000248774	1	0.000255347	1	7.90064e-05	-0.00252291	0.730402	0.229617	0.229617	FALSE	0.943231	FALSE	0.941484	FALSE	0.794468	FALSE	0.999879	FALSE	0.95816	FALSE	0.945297	0.362242	FALSE	0.939721	FALSE	0.945411	FALSE	0.940422
10012	Q86U44	METTL3	methyltransferase like 3	[u'NM_019852']	14	21966405	21979365	FALSE		chr14:21577177G>A (rs28645145)	0.0029747	FALSE	chr14:21968805C>T (rs557967128)	0.00664354	FALSE	0.991159	0.0565476	0.991144	0.0566615	0.991413	0.0545983	0.00483248	0.643052	0.999991	0.00188225	0.999992	0.00172464	0.999962	0.00361783	-0.0105791	0.105215	0.22964	0.22964	FALSE	0.943231	FALSE	0.941484	FALSE	0.970166	FALSE	0.933521	FALSE	0.95816	FALSE	0.945297	0.533112	FALSE	0.959197	FALSE	0.962247	FALSE	0.959558
16522	Q9P0X4	CACNA1I	calcium voltage-gated channel subunit alpha1 I	[u'NM_001003406']	22	39966758	40082407	FALSE		chr22:39917587C>T (rs111719524)	0.000724098	FALSE	chr22:40062010A>G (rs535312900)	0.0114185	FALSE	0.483661	0.223619	0.483715	0.223601	0.482753	0.223923	-0.00430063	0.766644	0.974724	0.101096	0.97481	0.100895	0.973275	0.104414	-0.0149509	0.0864844	0.229782	0.229782	FALSE	0.943231	FALSE	0.941484	FALSE	0.985585	FALSE	0.933521	FALSE	0.95816	FALSE	0.945297	0.274641	FALSE	0.915282	FALSE	0.922414	FALSE	0.916104
5898	P84157	MXRA7	matrix remodeling associated 7	[u'NM_001008529']	17	74673673	74707028	FALSE		chr17:74732352C>A (rs145534754)	0.000348018	FALSE	chr17:74673774C>T (rs147040032)	0.0721485	FALSE	0.997772	0.0348289	0.997747	0.0350694	0.99819	0.0305047	0.0134801	0.137683	1	4.60731e-05	1	4.71848e-05	1	1.95323e-05	0.0066025	0.380133	0.229801	0.229801	FALSE	0.943231	FALSE	0.941484	FALSE	0.835925	FALSE	0.999879	FALSE	0.95816	FALSE	0.945297	0.313426	FALSE	0.929686	FALSE	0.936107	FALSE	0.93033
1543	O60656	UGT1A9	UDP glucuronosyltransferase family 1 member A9	[u'NM_021027']	2	234580581	234681202	FALSE		chr2:234377185C>T (rs139085833)	0.000935676	FALSE	chr2:234580843G>A (rs148603525)	0.118082	FALSE	0.974034	0.116029	0.974078	0.115914	0.973289	0.117941	-0.00674281	0.323766	0.999915	0.00652273	0.999912	0.00664756	0.999981	0.00386417	0.0127278	0.186267	0.229866	0.229866	FALSE	0.943231	FALSE	0.941484	FALSE	0.922331	FALSE	0.992853	FALSE	0.95816	FALSE	0.945297	0.905875	FALSE	0.993748	FALSE	0.994394	FALSE	0.993762
4133	P30042	C21orf33	chromosome 21 open reading frame 33	[u'NM_004649']	21	45553580	45564828	FALSE		chr21:45971320T>C (rs587764265)	0.000130122	FALSE	chr21:45560145G>A (rs17264865)	0.0206012	FALSE	0.762148	0.0817151	0.762096	0.0817484	0.76302	0.0811497	0.0113473	0.213359	0.91459	0.0687817	0.914631	0.0687981	0.91389	0.0685022	-0.0107991	0.165639	0.229944	0.229944	FALSE	0.943231	FALSE	0.941484	FALSE	0.887253	FALSE	0.976829	FALSE	0.95816	FALSE	0.945297	0.0344184	FALSE	0.776526	FALSE	0.812069	FALSE	0.780778
9800	Q7Z460	CLASP1	cytoplasmic linker associated protein 1	[u'NM_015282']	2	122098440	122363471	FALSE		chr2:121747933C>G (rs201051196)	0.000712735	FALSE	chr2:122176275A>G (rs186502681)	0.0523431	FALSE	0.989846	0.0428084	0.989879	0.0427367	0.989307	0.043991	-0.0131817	0.0939889	1.00003	0.00118915	1.00003	0.00120143	1.00003	0.000959703	0.00570115	0.620143	0.229995	0.229995	FALSE	0.943231	FALSE	0.941484	FALSE	0.79709	FALSE	0.999879	FALSE	0.95816	FALSE	0.945297	0.135393	FALSE	0.860672	FALSE	0.875991	FALSE	0.861805
17412	Q9UQF2	MAPK8IP1	mitogen-activated protein kinase 8 interacting protein 1	[u'NM_005456']	11	45907372	45927269	TRUE	0.00761435	chr11:45949744C>T (Affx-80241714)	0.000293037	FALSE	chr11:45907403G>T (rs552811406)	0.0102122	FALSE	0.993544	0.0356921	0.993553	0.0356916	0.993387	0.0357	-0.00464537	0.535826	0.999998	0.000559697	0.999998	0.000540993	0.999991	0.000811755	-0.010542	0.108001	0.23	0.23	FALSE	0.943231	FALSE	0.941484	FALSE	0.949655	FALSE	0.933521	FALSE	0.95816	FALSE	0.945297	0.527605	FALSE	0.959197	FALSE	0.962247	FALSE	0.959558
17259	Q9UMQ3	BARX2	BARX homeobox 2	[u'NM_003658']	11	129245931	129321294	FALSE		chr11:129033968T>G (rs117585782)	4.6826e-06	FALSE	chr11:129306748T>G (rs377586719)	0.148145	FALSE	0.988462	0.0504861	0.988488	0.0504065	0.988019	0.0518035	-0.00918972	0.161311	0.999918	0.00350585	0.999917	0.00353807	0.999943	0.00291176	0.00811264	0.400658	0.230006	0.230006	FALSE	0.943231	FALSE	0.941484	FALSE	0.846506	FALSE	0.999879	FALSE	0.95816	FALSE	0.945297	0.127952	FALSE	0.859057	FALSE	0.874885	FALSE	0.860324
5177	P52907	CAPZA1	capping actin protein of muscle Z-line alpha subunit 1	[u'NM_006135']	1	113162467	113212751	FALSE		chr1:113252867C>T (rs113935705)	0.00256051	FALSE	chr1:113209743T>A (rs199731043)	0.0302546	FALSE	0.969284	0.130686	0.969248	0.130805	0.969884	0.128679	0.00490632	0.61708	0.999867	0.010053	0.99986	0.0102193	0.99999	0.00666557	0.015144	0.0954155	0.230026	0.230026	FALSE	0.943231	FALSE	0.941484	FALSE	0.965116	FALSE	0.933521	FALSE	0.95816	FALSE	0.945297	0.47437	FALSE	0.953833	FALSE	0.958563	FALSE	0.954375
15979	Q9NS40	KCNH7	potassium voltage-gated channel subfamily H member 7	[u'NM_033272']	2	163228342	163695028	FALSE		chr2:162757676A>G (rs6754546)	4.70836e-05	FALSE	chr2:163374321G>A (rs372420734)	0.000191744	FALSE	0.993177	0.0355168	0.993176	0.0354916	0.993201	0.0359371	0.000714287	0.869699	0.999995	0.00103086	0.999996	0.00100279	0.999979	0.0014217	-0.0134694	0.0892313	0.230096	0.230096	FALSE	0.943231	FALSE	0.941484	FALSE	0.991327	FALSE	0.933521	FALSE	0.95816	FALSE	0.945297	0.85183	FALSE	0.991344	FALSE	0.992265	FALSE	0.991383
5168	P52799	EFNB2	ephrin B2	[u'NM_004093']	13	107145391	107187312	FALSE	0.0028	chr13:107124370G>C (rs73586125)	5.36511e-05	FALSE	chr13:107145422G>A (rs183251835)	0.268532	FALSE	0.996847	0.0455033	0.996864	0.0453822	0.996557	0.0474908	-0.00660999	0.412095	0.999999	0.000224874	0.999999	0.000231469	1	4.87316e-06	0.00400496	0.139402	0.230128	0.230128	FALSE	0.943231	FALSE	0.941484	FALSE	0.935333	FALSE	0.957033	FALSE	0.95816	FALSE	0.945297	0.410045	FALSE	0.94612	FALSE	0.950989	FALSE	0.946831
8707	Q6DN72	FCRL6	Fc receptor like 6	[u'NM_001004310']	1	159772215	159785448	FALSE		chr1:159773882T>C (rs6662539)	0.000420466	FALSE	chr1:159785425A>G (rs4443889)	0.0232536	FALSE	0.708678	0.432229	0.708363	0.43235	0.713968	0.430163	0.0129972	0.0865532	0.78375	0.369418	0.783489	0.369559	0.788131	0.367013	0.012604	0.0999293	0.23022	0.23022	FALSE	0.943231	FALSE	0.941484	FALSE	0.788698	FALSE	0.933521	FALSE	0.95816	FALSE	0.945297	0.718729	FALSE	0.981258	FALSE	0.983009	FALSE	0.981401
6560	Q13287	NMI	N-myc and STAT interactor	[u'NM_004688']	2	152127210	152139462	FALSE		chr2:152397972G>A (rs182866658)	0.000472494	FALSE	chr2:152132076T>C (rs535520274)	0.0177574	FALSE	0.584425	0.251959	0.584405	0.251971	0.584767	0.251754	0.00143673	0.903255	0.908462	0.174239	0.90858	0.174157	0.906484	0.17559	-0.0119847	0.109872	0.230281	0.230281	FALSE	0.943231	FALSE	0.941484	FALSE	0.99345	FALSE	0.933521	FALSE	0.95816	FALSE	0.945297	0.365032	FALSE	0.939721	FALSE	0.945411	FALSE	0.940422
13910	Q99075	HBEGF	heparin binding EGF like growth factor	[u'NM_001945']	5	139714264	139725913	FALSE		chr5:140188740G>T (rs567757480)	0.000758721	FALSE	chr5:139725589G>A (rs139432818)	0.0607328	FALSE	0.998409	0.019078	0.998423	0.0189917	0.998185	0.0204713	-0.0120475	0.0923818	0.999998	0.000497775	0.999998	0.000512381	1	5.84927e-09	0.00493541	0.892207	0.230292	0.230292	FALSE	0.943231	FALSE	0.941484	FALSE	0.795276	FALSE	0.999879	FALSE	0.95816	FALSE	0.945297	0.0594758	FALSE	0.802659	FALSE	0.826457	FALSE	0.805656
5834	P78562	PHEX	phosphate regulating endopeptidase homolog, X-linked	[u'NM_000444']	X	22051124	22266067	FALSE		chrX:21766559G>A (rs4824208)	0.00106218	FALSE	chrX:22056653C>T (rs145393882)	0.0427632	FALSE	0.998591	0.0163888	0.998579	0.0164605	0.998796	0.0151309	0.013761	0.717877	0.999712	0.00650564	0.999714	0.00652624	0.999685	0.00614927	-0.00447465	0.135033	0.230401	0.230401	FALSE	0.943231	FALSE	0.941484	FALSE	0.982188	FALSE	0.953081	FALSE	0.95816	FALSE	0.945297	0.530879	FALSE	0.959197	FALSE	0.962247	FALSE	0.959558
5046	P51522	ZNF83	zinc finger protein 83	[u'NM_018300']	19	53116270	53117817	FALSE		chr19:53014224C>G (rs201156585)	0.000252395	FALSE	chr19:53117549G>C (rs61732591)	0.00641854	FALSE	0.52458	0.325491	0.524826	0.325525	0.520438	0.324901	-0.0134934	0.0873647	0.98549	0.138078	0.985457	0.13814	0.98605	0.137041	0.00430774	0.760496	0.23045	0.23045	FALSE	0.943231	FALSE	0.941484	FALSE	0.788698	FALSE	0.999879	FALSE	0.95816	FALSE	0.945297	0.782965	FALSE	0.983814	FALSE	0.984962	FALSE	0.98394
981	O14967	CLGN	calmegin	[u'NM_004362']	4	141310381	141334232	FALSE		chr4:140873534A>G (rs72712547)	0.000157794	FALSE	chr4:141327163T>C (rs565545189)	0.0114874	FALSE	0.83737	0.280452	0.837344	0.280481	0.837807	0.279953	0.00165508	0.868149	0.996371	0.0478738	0.996336	0.0481004	0.996968	0.0438904	0.0137349	0.0869142	0.230547	0.230547	FALSE	0.943231	FALSE	0.941484	FALSE	0.991327	FALSE	0.933521	FALSE	0.95816	FALSE	0.945297	0.710146	FALSE	0.97967	FALSE	0.981618	FALSE	0.979807
14418	Q9BVG3	TRIM62	tripartite motif containing 62	[u'NM_018207']	1	33612781	33647033	FALSE		chr1:33429781C>T (rs570490039)	0.00115689	FALSE	chr1:33625328C>T (rs140648220)	0.00467678	FALSE	0.989471	0.0836428	0.989523	0.0834682	0.988609	0.0865163	-0.0107512	0.172981	0.999987	0.00302448	0.999989	0.00274959	0.999952	0.00598356	-0.00810286	0.268022	0.230552	0.230552	FALSE	0.943231	FALSE	0.941484	FALSE	0.856126	FALSE	0.999879	FALSE	0.95816	FALSE	0.945297	0.415737	FALSE	0.946856	FALSE	0.951769	FALSE	0.947565
17505	Q9Y2D1	ATF5	activating transcription factor 5	[u'NM_001193646']	19	50434108	50436346	FALSE		chr19:50364740T>C (rs202043603)	0.0010771	FALSE	chr19:50435865T>C (rs557957547)	0.0180573	FALSE	0.753268	0.134763	0.753382	0.13471	0.751362	0.135636	-0.0149455	0.116784	0.961041	0.0772237	0.961078	0.0771853	0.960411	0.0778629	-0.008608	0.426283	0.230618	0.230618	FALSE	0.943231	FALSE	0.941484	FALSE	0.81873	FALSE	0.999879	FALSE	0.95816	FALSE	0.945297	0.039426	FALSE	0.783485	FALSE	0.812069	FALSE	0.787175
13994	Q99674	CGREF1	cell growth regulator with EF-hand domain 1	[u'NM_006569']	2	27324145	27327234	FALSE		chr2:27742603T>C (rs780093)	1.75314e-08	TRUE	chr2:27324578T>C (rs149293410)	0.0426247	FALSE	0.969282	0.14857	0.969146	0.148882	0.971567	0.143215	0.0165741	0.088383	0.999267	0.0240017	0.99926	0.0241241	0.999378	0.0218444	0.00509991	0.618733	0.230658	0.230658	FALSE	0.943231	FALSE	0.941484	FALSE	0.789279	FALSE	0.999879	FALSE		FALSE	0.945297	0.225589	FALSE	0.905268	FALSE		FALSE	0.90631
3464	P15924	DSP	desmoplakin	[u'NM_004415']	6	7542149	7586108	FALSE	0.0169601	chr6:7231843G>A (rs9379084)	3.93402e-07	TRUE	chr6:7580396A>C (rs41302883)	0.000792412	FALSE	0.966214	0.0482992	0.966198	0.0483473	0.966477	0.0474832	0.00581528	0.35919	0.999792	0.00451226	0.999789	0.00452741	0.999846	0.00424946	0.013046	0.171717	0.230662	0.230662	FALSE	0.943231	FALSE	0.941484	FALSE	0.928184	FALSE	0.980116	FALSE		FALSE	0.945297	0.912588	FALSE	0.994827	FALSE		FALSE	0.994897
4007	P27037	ACVR2A	activin A receptor type 2A	[u'NM_001616']	2	148602722	148684840	FALSE	0	chr2:148825144C>T (rs71406011)	0.00297109	FALSE	chr2:148684764T>C (rs141305891)	0.0500621	FALSE	0.996959	0.0367359	0.996989	0.0364534	0.996442	0.0411876	-0.0140825	0.0951289	1	0.000211281	1	0.000217473	1	7.50417e-06	0.00232425	0.778203	0.230799	0.230799	FALSE	0.943231	FALSE	0.941484	FALSE	0.799361	FALSE	0.999879	FALSE	0.95816	FALSE	0.945297	0.133247	FALSE	0.860672	FALSE	0.875991	FALSE	0.861805
15700	Q9NP61	ARFGAP3	ADP ribosylation factor GTPase activating protein 3	[u'NM_014570']	22	43193597	43253188	FALSE		chr22:43627762G>A (rs773540142)	0.00107195	FALSE	chr22:43204882C>T (rs140377812)	0.0306649	FALSE	0.598822	0.187412	0.598944	0.187537	0.596773	0.185295	-0.0116489	0.158908	0.897295	0.159104	0.897406	0.159059	0.895433	0.159839	-0.0123721	0.185162	0.230855	0.230855	FALSE	0.943231	FALSE	0.941484	FALSE	0.846506	FALSE	0.992853	FALSE	0.95816	FALSE	0.945297	0.328117	FALSE	0.933857	FALSE	0.940203	FALSE	0.934465
15862	Q9NQZ6	ZC4H2	zinc finger C4H2-type containing	[u'NM_018684']	X	64137666	64196257	FALSE		chrX:64265318A>G (rs150305441)	0.00632383	FALSE	chrX:64141833C>T (rs752785512)	0.0337901	FALSE	0.997413	0.0179317	0.997387	0.0180434	0.99784	0.0159314	0.0266046	0.16105	0.999374	0.00793502	0.999382	0.00799861	0.999249	0.00677715	-0.0179463	0.0936738	0.230899	0.230899	FALSE	0.943231	FALSE	0.941484	FALSE	0.846506	FALSE	0.933521	FALSE	0.95816	FALSE	0.945297	0.26272	FALSE	0.911005	FALSE	0.919025	FALSE	0.911885
15216	Q9H4I3	TRABD	TraB domain containing	[u'NM_025204']	22	50631490	50636945	FALSE		chr22:50351977G>A (rs28681372)	1.60325e-05	FALSE	chr22:50633345A>T (rs548440141)	0.0175782	FALSE	0.999086	0.0137775	0.999098	0.0136099	0.998895	0.0163357	-0.0134713	0.12524	1	4.33117e-05	1	4.45562e-05	1	6.27753e-06	0	0.46689	0.230909	0.230909	FALSE	0.943231	FALSE	0.941484	FALSE	0.82994	FALSE	0.999879	FALSE	0.95816	FALSE	0.945297	0.406855	FALSE	0.945987	FALSE	0.950989	FALSE	0.946722
11330	Q8NC24	RELL2	RELT like 2	[u'NM_173828']	5	141017793	141020008	FALSE		chr5:140810541C>T (rs141488923)	7.26435e-05	FALSE	chr5:141019795C>T (rs200320253)	0.0218171	FALSE	0.776547	0.186385	0.776525	0.18639	0.776915	0.186301	0.00209573	0.835471	0.998232	0.0523048	0.99819	0.052313	0.998926	0.0521617	0.0140883	0.0931366	0.230928	0.230928	FALSE	0.943231	FALSE	0.941484	FALSE	0.987839	FALSE	0.933521	FALSE	0.95816	FALSE	0.945297	0.541715	FALSE	0.959197	FALSE	0.962247	FALSE	0.959558
15595	Q9HC57	WFDC1	WAP four-disulfide core domain 1	[u'NM_001282466']	16	84328578	84360543	FALSE		chr16:83979322A>G (rs66720010)	0.00121028	FALSE	chr16:84351920G>T (rs371491951)	0.0599569	FALSE	0.794746	0.184283	0.794751	0.184244	0.79467	0.184937	-0.00043624	0.963065	0.979142	0.0658808	0.979089	0.0659597	0.980036	0.0645342	0.0145169	0.0981598	0.231212	0.231212	FALSE	0.943231	FALSE	0.941484	FALSE	0.997914	FALSE	0.933521	FALSE	0.95816	FALSE	0.945297	0.48876	FALSE	0.955452	FALSE	0.959945	FALSE	0.955954
14149	Q9BQG0	MYBBP1A	MYB binding protein 1a	[u'NM_014520']	17	4442713	4458619	FALSE		chr17:3996470A>G (rs35578550)	1.07524e-05	FALSE	chr17:4448591G>A (rs201848075)	0.00508865	FALSE	0.886032	0.148502	0.886043	0.148483	0.885859	0.14881	-0.00124064	0.968529	0.999818	0.0165312	0.999832	0.0164765	0.999578	0.0174219	-0.0149435	0.0870047	0.231235	0.231235	FALSE	0.943231	FALSE	0.941484	FALSE	0.997914	FALSE	0.933521	FALSE	0.95816	FALSE	0.945297	0.523691	FALSE	0.959197	FALSE	0.962247	FALSE	0.959558
2964	P09871	C1S	complement C1s	[u'NM_001734']	12	7169217	7177952	FALSE		chr12:6933071C>T (rs367859986)	0.000652245	FALSE	chr12:7177171C>G (rs149869489)	0.00819783	FALSE	0.833055	0.272362	0.832843	0.272466	0.836616	0.2706	0.0138924	0.0932937	0.991743	0.0652255	0.991735	0.0652476	0.991875	0.0648524	0.00215877	0.989375	0.231292	0.231292	FALSE	0.943231	FALSE	0.941484	FALSE	0.796315	FALSE	0.999879	FALSE	0.95816	FALSE	0.945297	0.450814	FALSE	0.949834	FALSE	0.95467	FALSE	0.950417
2915	P09086	POU2F2	POU class 2 homeobox 2	[u'NM_001207025']	19	42595707	42636563	FALSE		chr19:43087466G>GA (Affx-80299460)	0.00183232	FALSE	chr19:42600358G>A (rs568335957)	0.0944216	FALSE	0.999343	0.0112227	0.999338	0.0112961	0.999432	0.00990774	0.00883581	0.347362	1	1.01599e-05	1	3.8117e-06	1	3.99089e-05	-0.00841035	0.161984	0.231315	0.231315	FALSE	0.943231	FALSE	0.941484	FALSE	0.924819	FALSE	0.974803	FALSE	0.95816	FALSE	0.945297	0.871817	FALSE	0.991344	FALSE	0.992265	FALSE	0.991383
17530	Q9Y2H6	FNDC3A	fibronectin type III domain containing 3A	[u'NM_014923']	13	49580327	49781528	FALSE		chr13:49762728C>T (rs202101294)	0.00964011	FALSE	chr13:49762728C>T (rs202101294)	0.00964011	FALSE	0.960783	0.0971107	0.960749	0.0971746	0.961356	0.0960308	0.00627918	0.379412	0.999278	0.0106619	0.999284	0.0106193	0.999179	0.0113538	-0.00961899	0.182996	0.231318	0.231318	FALSE	0.943231	FALSE	0.941484	FALSE	0.932113	FALSE	0.990316	FALSE	0.95816	FALSE	0.945297	0.922195	FALSE	0.996109	FALSE	0.996763	FALSE	0.996172
12693	Q93063	EXT2	exostosin glycosyltransferase 2	[u'NM_000401']	11	44129263	44265834	FALSE	0.0132368	chr11:44105017G>A (rs372547657)	0.00124304	FALSE	chr11:44148448C>T (rs141035971)	0.00529166	FALSE	0.981159	0.0876371	0.981225	0.0873579	0.980054	0.0921916	-0.0130363	0.100066	1.00006	0.00365118	1.00006	0.0036027	1.00004	0.00438596	-0.00700972	0.660259	0.231341	0.231341	FALSE	0.943231	FALSE	0.941484	FALSE	0.808311	FALSE	0.999879	FALSE	0.95816	FALSE	0.945297	0.522833	FALSE	0.959197	FALSE	0.962247	FALSE	0.959558
8201	Q5SZD1	C6orf141	chromosome 6 open reading frame 141	[u'NM_153344']	6	49518506	49519237	FALSE		chr6:49419405C>T (Affx-80229794)	0.000111924	FALSE	chr6:49519119A>G (rs147924675)	0.0598165	FALSE	0.599633	0.062817	0.599585	0.0629293	0.600435	0.0608932	0.013724	0.143195	0.743028	0.0499138	0.74306	0.0499846	0.742483	0.0487048	-0.0116966	0.202375	0.231366	0.231366	FALSE	0.943231	FALSE	0.941484	FALSE	0.839028	FALSE	0.999879	FALSE	0.95816	FALSE	0.945297	0.15431	FALSE	0.8741	FALSE	0.889593	FALSE	0.875354
611	F2Z333	FNDC10	fibronectin type III domain containing 10	[u'NM_001242659']	1	1534718	1535395	FALSE		chr1:1140271A>G (rs114946555)	0.000626103	FALSE	chr1:1535366C>CA (rs552519502)	0.166549	FALSE	0.999641	0.00879217	0.999634	0.00888577	0.999761	0.00703553	0.0158564	0.0920781	1	3.18144e-05	1	3.23757e-05	1	2.01748e-05	0.00441939	0.81329	0.231438	0.231438	FALSE	0.943231	FALSE	0.941484	FALSE	0.794881	FALSE	0.999879	FALSE	0.95816	FALSE	0.945297	0.215662	FALSE	0.901338	FALSE	0.911416	FALSE	0.902517
2053	O94985	CLSTN1	calsyntenin 1	[u'NM_001009566']	1	9790569	9883791	FALSE		chr1:10190610G>A (rs200546136)	0.00259654	FALSE	chr1:9804021C>T (rs201253862)	0.00824386	FALSE	0.93892	0.1729	0.938882	0.172928	0.939559	0.172433	0.00392047	0.757715	0.999744	0.0149847	0.99973	0.0152333	0.999974	0.00991342	0.0189783	0.0882461	0.231445	0.231445	FALSE	0.943231	FALSE	0.941484	FALSE	0.985585	FALSE	0.933521	FALSE	0.95816	FALSE	0.945297	0.970214	FALSE	1	FALSE	1	FALSE	1
7559	Q2VWA4	SKOR2	SKI family transcriptional corepressor 2	[u'NM_001037802']	18	44746296	44775554	FALSE		chr18:44426791G>A (rs542274042)	0.000398698	FALSE	chr18:44775112G>A (rs573556023)	0.0112735	FALSE	0.650501	0.19807	0.650339	0.197979	0.653223	0.199572	0.014505	0.0902448	0.915797	0.14484	0.915734	0.14487	0.916855	0.144329	0.00774944	0.433127	0.231516	0.231516	FALSE	0.943231	FALSE	0.941484	FALSE	0.792281	FALSE	0.999879	FALSE	0.95816	FALSE	0.945297	0.120476	FALSE	0.859057	FALSE	0.874885	FALSE	0.860324
12582	Q92752	TNR	tenascin R	[u'NM_003285']	1	175292496	175375850	FALSE		chr1:175301837G>A (rs75182325)	0.000446901	FALSE	chr1:175375487T>C (rs536503878)	0.0412109	FALSE	0.70754	0.110724	0.707487	0.110676	0.708432	0.111532	0.00851278	0.285511	0.93637	0.080561	0.936317	0.0805721	0.937252	0.0803681	0.011618	0.106722	0.231559	0.231559	FALSE	0.943231	FALSE	0.941484	FALSE	0.911874	FALSE	0.933521	FALSE	0.95816	FALSE	0.945297	0.249406	FALSE	0.908949	FALSE	0.91749	FALSE	0.909909
10659	Q8IZC7	ZNF101	zinc finger protein 101	[u'NM_033204']	19	19779773	19791106	FALSE		chr19:19379549C>T (rs58542926)	0.000144546	FALSE	chr19:19790183C>T (rs140983546)	0.0322834	FALSE	0.857774	0.287027	0.85764	0.287139	0.860022	0.285123	0.00832599	0.291275	0.995185	0.0532885	0.995208	0.0531251	0.994798	0.0559607	-0.00751376	0.292151	0.231574	0.231574	FALSE	0.943231	FALSE	0.941484	FALSE	0.911874	FALSE	0.999879	FALSE	0.95816	FALSE	0.945297	0.747523	FALSE	0.983642	FALSE	0.98487	FALSE	0.983773
3032	P0C881	RSPH10B	radial spoke head 10 homolog B	[u'NM_173565']	7	5966002	6006747	FALSE		chr7:5878784T>C (rs6965477)	0.00139989	FALSE	chr7:5998670C>T (rs547250543)	0.0140865	FALSE	0.242044	0.0587722	0.24208	0.0588832	0.241435	0.0568721	-0.011143	0.174926	0.488278	0.259162	0.488364	0.259247	0.486823	0.257733	-0.00596102	0.56972	0.231623	0.231623	FALSE	0.943231	FALSE	0.941484	FALSE	0.857961	FALSE	0.999879	FALSE	0.95816	FALSE	0.945297	0.748726	FALSE	0.983642	FALSE	0.98487	FALSE	0.983773
553	C9J442	C22orf46	chromosome 22 open reading frame 46	[u'NM_024588']	22	42086632	42089979	FALSE		chr22:41736090G>A (rs9607793)	0.000214092	FALSE	chr22:42089623T>C (rs739134)	0.0928399	FALSE	0.106717	0.168652	0.10662	0.168408	0.108346	0.172699	0.0101189	0.154418	0.414912	0.422854	0.414702	0.422784	0.418445	0.424018	0.00884065	0.197642	0.231623	0.231623	FALSE	0.943231	FALSE	0.941484	FALSE	0.844515	FALSE	0.998669	FALSE	0.95816	FALSE	0.945297	0.407977	FALSE	0.94612	FALSE	0.950989	FALSE	0.946831
16176	Q9NW68	BSDC1	BSD domain containing 1	[u'NM_018045']	1	32832226	32860015	FALSE		chr1:32829468G>A (rs55786268)	0.000133862	FALSE	chr1:32844359C>T (rs573589954)	0.0101815	FALSE	0.988621	0.0470289	0.98865	0.0469567	0.988135	0.048223	-0.0108116	0.242913	0.999932	0.00215653	0.999933	0.00213572	0.999906	0.00247998	-0.0115899	0.184978	0.231712	0.231712	FALSE	0.943231	FALSE	0.941484	FALSE	0.897901	FALSE	0.992853	FALSE	0.95816	FALSE	0.945297	0.272472	FALSE	0.914224	FALSE	0.921601	FALSE	0.915055
5855	P81274	GPSM2	G-protein signaling modulator 2	[u'NM_013296']	1	109428145	109472559	FALSE		chr1:109823819G>A (rs554292759)	0.00244543	FALSE	chr1:109445788T>A (rs201180540)	0.0612439	FALSE	0.544064	0.422151	0.543747	0.422142	0.549376	0.422278	0.013331	0.175863	0.938829	0.209781	0.938868	0.20974	0.938177	0.210482	-0.00329042	0.544998	0.231718	0.231718	FALSE	0.943231	FALSE	0.941484	FALSE	0.857961	FALSE	0.999879	FALSE	0.95816	FALSE	0.945297	0.868192	FALSE	0.991344	FALSE	0.992265	FALSE	0.991383
14941	Q9H0I3	CCDC113	coiled-coil domain containing 113	[u'NM_014157']	16	58283919	58313678	FALSE		chr16:58259452T>C (rs74630995)	0.00101762	FALSE	chr16:58312423G>A (rs137970314)	0.155108	FALSE	0.990108	0.0687045	0.990137	0.068514	0.989631	0.0718264	-0.00719946	0.318778	1	0.00127192	1	0.00115769	0.999984	0.0025057	-0.00907005	0.155523	0.231792	0.231792	FALSE	0.943257	FALSE	0.941509	FALSE	0.921856	FALSE	0.971964	FALSE	0.958166	FALSE	0.945322	0.857115	FALSE	0.991344	FALSE	0.992265	FALSE	0.991383
8242	Q5T2D2	TREML2	triggering receptor expressed on myeloid cells like 2	[u'NM_024807']	6	41160168	41168746	FALSE		chr6:41000878T>G (rs556517262)	0.000377587	FALSE	chr6:41160578T>C (rs149428349)	0.0140456	FALSE	0.667758	0.249083	0.667748	0.249112	0.667924	0.248605	0.000707998	0.907726	0.979755	0.079927	0.97982	0.0798192	0.978652	0.0817073	-0.0144656	0.087863	0.23183	0.23183	FALSE	0.943257	FALSE	0.941509	FALSE	0.99375	FALSE	0.933521	FALSE	0.958166	FALSE	0.945322	0.903864	FALSE	0.993395	FALSE	0.9941	FALSE	0.993411
14967	Q9H0U9	TSPYL1	TSPY like 1	[u'NM_003309']	6	116599683	116600993	FALSE		chr6:116968632AAGAT>A (Affx-80275443)	0.00279283	FALSE	chr6:116599927A>G (rs144676525)	0.0197698	FALSE	0.54329	0.194034	0.543465	0.194166	0.540353	0.191776	-0.016125	0.0903082	0.890622	0.14746	0.890674	0.147455	0.889751	0.147538	-0.00626167	0.448834	0.231945	0.231945	FALSE	0.943507	FALSE	0.941757	FALSE	0.792281	FALSE	0.999879	FALSE	0.958409	FALSE	0.945572	0.392132	FALSE	0.942051	FALSE	0.947458	FALSE	0.942703
12240	Q8WUT9	SLC25A43	solute carrier family 25 member 43	[u'NM_145305']	X	118533367	118587025	FALSE		chrX:118242401T>C (rs746863108)	0.00308336	FALSE	chrX:118586970G>A (rs139151703)	0.0331217	FALSE	0.605053	0.246933	0.603617	0.246229	0.62916	0.257282	0.101435	0.438991	0.806769	0.21181	0.807879	0.211707	0.788117	0.212661	-0.0931365	0.730524	0.232024	0.232024	FALSE	0.943614	FALSE	0.941864	FALSE	0.936727	FALSE	0.999879	FALSE	0.958508	FALSE	0.945679	0.0308538	FALSE	0.768888	FALSE	0.812069	FALSE	0.773688
4385	P35573	AGL	amylo-alpha-1, 6-glucosidase, 4-alpha-glucanotransferase	[u'NM_000028']	1	100316599	100387204	FALSE		chr1:100752730G>A (rs536502492)	0.00148624	FALSE	chr1:100336058G>A (rs200180652)	0.0135806	FALSE	0.879997	0.196743	0.879911	0.196875	0.881433	0.194502	0.00777877	0.243063	0.997766	0.0272221	0.997749	0.0273595	0.99804	0.0247989	0.0111308	0.165689	0.232167	0.232167	FALSE	0.943773	FALSE	0.942021	FALSE	0.897901	FALSE	0.976829	FALSE	0.958649	FALSE	0.945837	0.0615532	FALSE	0.8052	FALSE	0.827645	FALSE	0.808122
17480	Q9Y284	WDR83OS	WD repeat domain 83 opposite strand	[u'NM_016145']	19	12779176	12780217	FALSE		chr19:13024250A>C (rs741702)	0.000167536	FALSE	chr19:12780193G>A (rs199506396)	0.086173	FALSE	0.977411	0.0949927	0.977489	0.0948373	0.976102	0.097556	-0.0144083	0.107138	0.999794	0.0078794	0.999797	0.00783405	0.999755	0.00860531	-0.0051139	0.458151	0.232169	0.232169	FALSE	0.943773	FALSE	0.942021	FALSE	0.814112	FALSE	0.999879	FALSE	0.958649	FALSE	0.945837	0.106257	FALSE	0.850628	FALSE	0.868276	FALSE	0.852178
15274	Q9H665	IGFLR1	IGF like family receptor 1	[u'NM_024660']	19	36230184	36232081	FALSE		chr19:36520765C>T (rs17639286)	0.000219206	FALSE	chr19:36230500A>T (rs200487496)	0.0509196	FALSE	0.812822	0.343342	0.813041	0.343209	0.809152	0.345547	-0.0112935	0.250474	0.993316	0.0735888	0.993364	0.0733316	0.992509	0.0777766	-0.0113079	0.148033	0.232362	0.232362	FALSE	0.944169	FALSE	0.942414	FALSE	0.898223	FALSE	0.963529	FALSE	0.959029	FALSE	0.946232	0.385981	FALSE	0.941003	FALSE	0.946332	FALSE	0.941674
2551	P02743	APCS	amyloid P component, serum	[u'NM_001639']	1	159557712	159558495	FALSE	0.0024	chr1:159773882T>C (rs6662539)	0.000420466	FALSE	chr1:159557721C>T (rs11545897)	0.00891027	FALSE	0.994003	0.0486032	0.994033	0.0485861	0.993503	0.0488871	-0.0108895	0.139502	0.999998	0.000968785	0.999998	0.000903523	0.999992	0.00172933	-0.00432023	0.38543	0.232372	0.232372	FALSE	0.944169	FALSE	0.942414	FALSE	0.835925	FALSE	0.999879	FALSE	0.959029	FALSE	0.946232	0.00640676	FALSE	0.60445	FALSE	0.667269	FALSE	0.614997
4426	P36402	TCF7	transcription factor 7 (T-cell specific, HMG-box)	[u'NM_201634']	5	133450598	133481508	FALSE	0.00479167	chr5:133686037G>A (rs186856872)	0.000185317	FALSE	chr5:133451051G>A (rs767240423)	0.122906	FALSE	0.905864	0.127689	0.905948	0.127574	0.904461	0.129606	-0.0115604	0.156849	0.997751	0.0214699	0.99776	0.0214185	0.997587	0.022314	-0.00793608	0.280803	0.232529	0.232529	FALSE	0.944463	FALSE	0.942706	FALSE	0.844515	FALSE	0.999879	FALSE	0.959307	FALSE	0.946526	0.3957	FALSE	0.942709	FALSE	0.948111	FALSE	0.943353
13740	Q96QE4	LRRC37B	leucine rich repeat containing 37B	[u'NM_052888']	17	30348166	30380344	FALSE		chr17:30190475C>T (rs201762567)	0.00029562	FALSE	chr17:30377102G>T (rs574271758)	0.0681474	FALSE	0.980787	0.0746846	0.980728	0.0748573	0.981781	0.0717151	0.0143704	0.131829	0.999916	0.00463139	0.999918	0.00459252	0.999886	0.0052413	-0.00642302	0.504397	0.232551	0.232551	FALSE	0.944463	FALSE	0.942706	FALSE	0.832661	FALSE	0.999879	FALSE	0.959307	FALSE	0.946526	0.451778	FALSE	0.949834	FALSE	0.95467	FALSE	0.950417
16287	Q9NXR8	ING3	inhibitor of growth family member 3	[u'NM_019071']	7	120590951	120614895	FALSE		chr7:120935621C>T (rs201789315)	0.000771433	FALSE	chr7:120608053C>A (rs201788608)	0.193345	FALSE	0.999298	0.0128736	0.999289	0.0129859	0.999447	0.010812	0.0132294	0.0889306	1	2.50999e-06	1	2.58364e-06	1	4.85927e-09	0	0.869303	0.232647	0.232647	FALSE	0.944469	FALSE	0.94271	FALSE	0.789414	FALSE	0.999879	FALSE	0.959476	FALSE	0.94653	0.180621	FALSE	0.89016	FALSE	0.903051	FALSE	0.891183
5051	P51553	IDH3G	isocitrate dehydrogenase 3 (NAD(+)) gamma	[u'NM_004135']	X	153051330	153059781	FALSE		chrX:152899922A>G (rs5945326)	3.42728e-14	TRUE	chrX:153051428T>C (rs782218762)	0.00285119	FALSE	0.996178	0.0402492	0.99617	0.0402751	0.996303	0.0398105	0.00330595	0.248962	0.999017	0.020032	0.999056	0.0195944	0.998361	0.0263065	-0.0299841	0.0878939	0.232658	0.232658	FALSE	0.944469	FALSE	0.94271	FALSE	0.898223	FALSE	0.933521	FALSE		FALSE	0.94653	0.500018	FALSE	0.957741	FALSE		FALSE	0.958224
12937	Q96C92	SDCCAG3	serologically defined colon cancer antigen 3	[u'NM_006643']	9	139297243	139304849	FALSE		chr9:139402908T>C (rs3812603)	4.24543e-05	FALSE	chr9:139302015TAAA>T (rs750902971)	0.0645863	FALSE	0.188148	0.366835	0.188008	0.366702	0.190494	0.369047	0.00675832	0.359003	0.604334	0.433191	0.604021	0.433322	0.609584	0.430935	0.012874	0.0887981	0.232717	0.232717	FALSE	0.944491	FALSE	0.942732	FALSE	0.928184	FALSE	0.933521	FALSE	0.959533	FALSE	0.946552	0.192989	FALSE	0.901338	FALSE	0.911416	FALSE	0.902517
16488	Q9P0J6	MRPL36	mitochondrial ribosomal protein L36	[u'NM_032479']	5	1798741	1799049	FALSE		chr5:1463804C>T (rs547466871)	0.000957913	FALSE	chr5:1798904C>T (rs149668102)	0.165165	FALSE	0.967814	0.149855	0.967737	0.150041	0.969108	0.146685	0.00924081	0.261093	0.999704	0.0138067	0.999694	0.0140345	0.999869	0.00917172	0.0147816	0.163513	0.23279	0.23279	FALSE	0.944574	FALSE	0.942814	FALSE	0.901859	FALSE	0.975294	FALSE	0.959591	FALSE	0.946634	0.160001	FALSE	0.876265	FALSE	0.89097	FALSE	0.877461
15429	Q9H974	QTRT2	queuine tRNA-ribosyltransferase accessory subunit 2	[u'NM_024638']	3	113784105	113804748	FALSE		chr3:113309149A>C (rs6808932)	0.000226196	FALSE	chr3:113784270G>T (rs201253930)	0.0507577	FALSE	0.994182	0.0458372	0.994144	0.0461044	0.994814	0.0410858	0.0153355	0.105817	0.999996	0.00105345	0.999997	0.00105595	0.999993	0.00101051	-0.00369111	0.682245	0.232905	0.232905	FALSE	0.944589	FALSE	0.942827	FALSE	0.811718	FALSE	0.999879	FALSE	0.959591	FALSE	0.946648	0.315079	FALSE	0.929686	FALSE	0.936107	FALSE	0.93033
1208	O43194	GPR39	G protein-coupled receptor 39	[u'NM_001508']	2	133174616	133403176	FALSE	0.00836141	chr2:133780319C>T (rs114626683)	0.00152455	FALSE	chr2:133175123T>G (rs536856722)	0.0522107	FALSE	0.692297	0.266535	0.692156	0.266508	0.694656	0.266984	0.00936974	0.306976	0.954686	0.128855	0.954588	0.128976	0.956329	0.12679	0.0136097	0.106588	0.232947	0.232947	FALSE	0.944589	FALSE	0.942827	FALSE	0.917503	FALSE	0.933521	FALSE	0.959591	FALSE	0.946648	0.825783	FALSE	0.989005	FALSE	0.990085	FALSE	0.989085
16289	Q9NXS3	KLHL28	kelch like family member 28	[u'NM_001308112']	14	45398234	45415131	FALSE		chr14:44921353C>G (rs12147387)	0.00274831	FALSE	chr14:45400554T>C (rs528552883)	0.106741	FALSE	0.966669	0.164351	0.966566	0.164628	0.968407	0.159615	0.0113511	0.114704	0.999743	0.0149995	0.999739	0.0151227	0.999811	0.0127532	0.00517719	0.422434	0.232953	0.232953	FALSE	0.944589	FALSE	0.942827	FALSE	0.81873	FALSE	0.999879	FALSE	0.959591	FALSE	0.946648	0.178269	FALSE	0.887866	FALSE	0.900897	FALSE	0.888906
9251	Q6UXL0	IL20RB	interleukin 20 receptor subunit beta	[u'NM_144717']	3	136676956	136729062	FALSE		chr3:136677064A>G (rs6773440)	0.000433757	FALSE	chr3:136708329C>G (rs148720379)	0.211257	FALSE	0.994601	0.0451812	0.994602	0.0452121	0.994595	0.0446603	-0.000145904	0.840299	0.999999	0.00146994	0.999999	0.00151028	1.00001	0.000375935	0.00974889	0.0886971	0.233034	0.233034	FALSE	0.944702	FALSE	0.942939	FALSE	0.987839	FALSE	0.933521	FALSE	0.959695	FALSE	0.94676	0.439746	FALSE	0.949834	FALSE	0.95467	FALSE	0.950417
17491	Q9Y2A7	NCKAP1	NCK associated protein 1	[u'NM_205842']	2	183790433	183902827	FALSE		chr2:183480999A>G (rs76594202)	0.00185553	FALSE	chr2:183867725C>T (rs142669044)	0.0584131	FALSE	0.761133	0.414329	0.761446	0.414131	0.755872	0.4176	-0.0134042	0.0906461	0.982669	0.122794	0.982687	0.122775	0.982366	0.123117	-0.00260678	0.821659	0.233157	0.233157	FALSE	0.944771	FALSE	0.943005	FALSE	0.792774	FALSE	0.999879	FALSE	0.959734	FALSE	0.946827	0.135135	FALSE	0.860672	FALSE	0.875991	FALSE	0.861805
2947	P09564	CD7	CD7 molecule	[u'NM_006137']	17	80273200	80275371	FALSE		chr17:80391633G>A (rs566441417)	0.000145953	FALSE	chr17:80274156G>A (rs199836102)	0.00121237	FALSE	0.895438	0.280109	0.895596	0.279935	0.892793	0.282989	-0.0099593	0.138374	0.974395	0.195454	0.974359	0.19545	0.975008	0.195511	0.00332447	0.896145	0.233164	0.233164	FALSE	0.944771	FALSE	0.943005	FALSE	0.835925	FALSE	0.999879	FALSE	0.959734	FALSE	0.946827	0.248109	FALSE	0.908949	FALSE	0.91749	FALSE	0.909909
17938	Q9Y657	SPIN1	spindlin 1	[u'NM_006717']	9	91041455	91090189	FALSE	0.00133333	chr9:91389174T>C (rs117690321)	0.0015685	FALSE	chr9:91077505A>G (9:91077505_A_G)	0.0452456	FALSE	0.999813	0.00582022	0.999819	0.00551612	0.99972	0.00957925	-0.0126662	0.0911863	1	2.57455e-05	1	2.65009e-05	1	2.77672e-09	0.00318079	0.897972	0.23321	0.23321	FALSE	0.944771	FALSE	0.943005	FALSE	0.793598	FALSE	0.999879	FALSE	0.959734	FALSE	0.946827	0.0593774	FALSE	0.802659	FALSE	0.826457	FALSE	0.805656
234	A6NEN9	CXorf65	chromosome X open reading frame 65	[u'NM_001025265']	X	70323840	70326406	FALSE		chrX:70809062A>G (rs149580659)	0.00300234	FALSE	chrX:70326217G>A (rs771683923)	0.03108	FALSE	0.999025	0.0170195	0.999021	0.0170835	0.999095	0.0159067	0.00449231	0.605852	0.999779	0.00737381	0.99978	0.00742794	0.999766	0.00639655	-0.00191761	0.359641	0.233313	0.233313	FALSE	0.944921	FALSE	0.943151	FALSE	0.963223	FALSE	0.999879	FALSE	0.959834	FALSE	0.946974	0.740531	FALSE	0.983642	FALSE	0.98487	FALSE	0.983773
1964	O76082	SLC22A5	solute carrier family 22 member 5	[u'NM_003060']	5	131705665	131729961	FALSE		chr5:131977907C>T (rs199579239)	0.00100886	FALSE	chr5:131729933G>A (rs150775371)	0.0837323	FALSE	0.969675	0.131905	0.9697	0.131886	0.969252	0.132228	-0.00339239	0.834232	0.999972	0.00661077	0.999977	0.00625896	0.999876	0.0109421	-0.0113343	0.0888817	0.233457	0.233457	FALSE	0.944921	FALSE	0.943151	FALSE	0.987839	FALSE	0.933521	FALSE	0.959834	FALSE	0.946974	0.855333	FALSE	0.991344	FALSE	0.992265	FALSE	0.991383
5050	P51532	SMARCA4	SWI/SNF related, matrix associated, actin dependent regulator of chromatin, subfamily a, member 4	[u'NM_003072']	19	11094828	11172489	FALSE		chr19:11289357G>A (rs372713779)	4.38905e-05	FALSE	chr19:11097200G>A (rs555467836)	0.02513	FALSE	0.99043	0.0460428	0.990448	0.0459874	0.990146	0.0469621	-0.00648405	0.714159	0.999987	0.00140517	0.999988	0.00106233	0.999965	0.00402254	-0.00784089	0.0932761	0.23348	0.23348	FALSE	0.944921	FALSE	0.943151	FALSE	0.981325	FALSE	0.933521	FALSE	0.959834	FALSE	0.946974	0.341177	FALSE	0.939721	FALSE	0.945411	FALSE	0.940422
10297	Q86Z14	KLB	klotho beta	[u'NM_175737']	4	39408570	39450303	FALSE	0.00246667	chr4:39474814G>A (rs779790258)	0.000301896	FALSE	chr4:39448419C>G (rs188485566)	0.0168731	FALSE	0.49162	0.249208	0.491626	0.249162	0.491517	0.249987	-0.000439198	0.917703	0.951018	0.171259	0.951159	0.171116	0.948656	0.173612	-0.0145221	0.0883752	0.233483	0.233483	FALSE	0.944921	FALSE	0.943151	FALSE	0.994514	FALSE	0.933521	FALSE	0.959834	FALSE	0.946974	0.665444	FALSE	0.975443	FALSE	0.977772	FALSE	0.975626
17574	Q9Y2S6	TMA7	translation machinery associated 7 homolog	[u'NM_015933']	3	48481707	48485287	FALSE		chr3:48669153C>T (rs747388039)	0.000150745	FALSE	chr3:48481708T>G (rs762935347)	0.085157	FALSE	0.997617	0.0276859	0.997592	0.0279243	0.998024	0.0233173	0.0167872	0.0880837	0.999999	0.000348911	0.999999	0.00035837	0.999999	9.68822e-05	0.00136238	0.913642	0.233512	0.233512	FALSE	0.944921	FALSE	0.943151	FALSE	0.788698	FALSE	0.999879	FALSE	0.959834	FALSE	0.946974	0.0945157	FALSE	0.846317	FALSE	0.865034	FALSE	0.848083
13756	Q96QT6	PHF12	PHD finger protein 12	[u'NM_020889']	17	27233204	27277978	FALSE		chr17:27417932G>T (rs377682900)	0.000509656	FALSE	chr17:27238135T>C (rs148347485)	0.0617036	FALSE	0.995302	0.0218435	0.995316	0.0218515	0.995064	0.0217081	-0.0115625	0.208113	0.999997	0.000677555	0.999997	0.000685261	1	0.000531679	0.0091356	0.260937	0.233752	0.233752	FALSE	0.945188	FALSE	0.94341	FALSE	0.882581	FALSE	0.999879	FALSE	0.960239	FALSE	0.947236	0.0856195	FALSE	0.837502	FALSE	0.857534	FALSE	0.839606
16303	Q9NY28	GALNT8	polypeptide N-acetylgalactosaminyltransferase 8	[u'NM_017417']	12	4829844	4881760	FALSE		chr12:4386064A>G (rs3217795)	9.83132e-11	TRUE	chr12:4854740G>A (rs71579265)	0.0345177	FALSE	0.37364	0.404767	0.373458	0.404676	0.376688	0.40627	0.00796461	0.432641	0.90228	0.253813	0.902039	0.254047	0.906331	0.249818	0.0170376	0.095282	0.2338	0.2338	FALSE	0.945188	FALSE	0.94341	FALSE	0.935912	FALSE	0.933521	FALSE		FALSE	0.947236	0.585112	FALSE	0.964685	FALSE		FALSE	0.964997
9600	Q76B58	BRINP3	BMP/retinoic acid inducible neural specific 3	[u'NM_199051']	1	190067151	190424020	FALSE	0.00593333	chr1:189788412C>T (rs116083719)	0.00657644	FALSE	chr1:190129925G>A (rs147790033)	0.068968	FALSE	0.988715	0.0657636	0.988679	0.0659295	0.989309	0.062909	0.00977825	0.333869	1.00003	0.00216404	1.00003	0.00222519	1.00005	0.000418629	0.0103495	0.162792	0.233819	0.233819	FALSE	0.945188	FALSE	0.94341	FALSE	0.923398	FALSE	0.975294	FALSE	0.960239	FALSE	0.947236	0.76914	FALSE	0.983642	FALSE	0.98487	FALSE	0.983773
14955	Q9H0Q0	FAM49A	family with sequence similarity 49 member A	[u'NM_030797']	2	16734207	16769387	FALSE		chr2:16569224A>T (rs7568076)	0.00108946	FALSE	chr2:16746953G>T (rs760305450)	0.50607	FALSE	0.999926	0.00305196	0.999927	0.00302394	0.999904	0.00348898	-0.00704721	0.405418	1	1.12218e-09	1	1.09124e-09	1	1.55224e-09	0	0.141681	0.233849	0.233849	FALSE	0.945188	FALSE	0.94341	FALSE	0.934455	FALSE	0.958555	FALSE	0.960239	FALSE	0.947236	0.400547	FALSE	0.944513	FALSE	0.949862	FALSE	0.94527
14670	Q9BYS8	LRRC2	leucine rich repeat containing 2	[u'NM_024512']	3	46560507	46593081	FALSE		chr3:46988561C>T (rs13092573)	2.30821e-05	FALSE	chr3:46580676A>T (rs34850909)	0.00520909	FALSE	0.482193	0.447334	0.482561	0.447388	0.476012	0.446372	-0.0146555	0.0929109	0.901629	0.273041	0.901662	0.273003	0.901074	0.273686	-0.00215026	0.792678	0.233925	0.233925	FALSE	0.945188	FALSE	0.94341	FALSE	0.796311	FALSE	0.999879	FALSE	0.960239	FALSE	0.947236	0.421024	FALSE	0.948233	FALSE	0.953591	FALSE	0.948905
14619	Q9BYD1	MRPL13	mitochondrial ribosomal protein L13	[u'NM_014078']	8	121408346	121457334	FALSE		chr8:121528294CCCTCTTCCATCT>C (8:121528294_CCCTCTTCCATCT_C)	0.00107142	FALSE	chr8:121437595C>T (rs61753788)	0.197076	FALSE	0.99307	0.0811595	0.993107	0.0809266	0.992445	0.0849735	-0.0079794	0.243221	0.999985	0.00370741	0.999988	0.00330492	0.999936	0.00781928	-0.00879773	0.191399	0.233998	0.233998	FALSE	0.945188	FALSE	0.94341	FALSE	0.897901	FALSE	0.992853	FALSE	0.960239	FALSE	0.947236	0.18502	FALSE	0.893951	FALSE	0.906846	FALSE	0.894945
3080	P0CJ92	GOLGA8H	golgin A8 family member H	[u'XM_001724395']	15	30896329	30906761	FALSE		chr15:30963137T>C (rs56405862)	0.012329	FALSE	chr15:30905379C>T (rs549631259)	0.0201045	FALSE	0.889394	0.13662	0.8895	0.13652	0.887608	0.138279	-0.0137687	0.133639	0.991552	0.0298051	0.991544	0.0298348	0.991674	0.0293003	0.00439444	0.688221	0.234005	0.234005	FALSE	0.945188	FALSE	0.94341	FALSE	0.832661	FALSE	0.999879	FALSE	0.960239	FALSE	0.947236	0.0927264	FALSE	0.846317	FALSE	0.865034	FALSE	0.848083
4688	P45452	MMP13	matrix metallopeptidase 13	[u'NM_002427']	11	102814998	102826434	FALSE	0.00328333	chr11:102826412G>A (rs2276093)	0.00021419	FALSE	chr11:102826412G>A (rs2276093)	0.00021419	FALSE	0.994261	0.0478727	0.994275	0.0477644	0.994021	0.0496559	-0.00522771	0.464942	1.00001	0.000248136	1.00001	0.00022738	1.00001	0.000476779	0.00925562	0.117476	0.234035	0.234035	FALSE	0.945188	FALSE	0.94341	FALSE	0.938319	FALSE	0.936311	FALSE	0.960239	FALSE	0.947236	0.317117	FALSE	0.929686	FALSE	0.936107	FALSE	0.93033
17591	Q9Y2W3	SLC45A1	solute carrier family 45 member 1	[u'NM_001080397']	1	8384390	8404070	FALSE		chr1:8045079G>A (rs71653622)	0.000332891	FALSE	chr1:8390703G>T (rs137918218)	0.118776	FALSE	0.953911	0.0880004	0.953947	0.0878334	0.953312	0.0907576	-0.00710524	0.276855	0.998416	0.0101928	0.998411	0.0102087	0.998499	0.00992239	0.00877502	0.228536	0.234056	0.234056	FALSE	0.945188	FALSE	0.94341	FALSE	0.907575	FALSE	0.999879	FALSE	0.960239	FALSE	0.947236	0.767289	FALSE	0.983642	FALSE	0.98487	FALSE	0.983773
8235	Q5T1S8	NCMAP	non-compact myelin associated protein	[u'NM_001010980']	1	24921922	24932235	FALSE		chr1:25267922T>C (rs4649038)	0.00359589	FALSE	chr1:24932233C>T (rs200215656)	0.0157154	FALSE	0.997828	0.0253381	0.997852	0.0251305	0.997422	0.0285961	-0.0159888	0.0911043	0.999999	0.000379497	0.999999	0.000390632	1	4.95799e-07	0.00280524	0.883403	0.234112	0.234112	FALSE	0.945201	FALSE	0.943422	FALSE	0.793598	FALSE	0.999879	FALSE	0.960242	FALSE	0.947248	0.355496	FALSE	0.939721	FALSE	0.945411	FALSE	0.940422
9478	Q6ZTQ3	RASSF6	Ras association domain family member 6	[u'NM_177532']	4	74441955	74486217	FALSE		chr4:74447536C>T (rs148110920)	0.00780575	FALSE	chr4:74441969T>C (rs141822977)	0.0100638	FALSE	0.767168	0.268764	0.767223	0.26865	0.766242	0.27067	-0.00363801	0.754526	0.994404	0.0617377	0.994348	0.0618529	0.995338	0.0597629	0.0162848	0.0951267	0.234261	0.234261	FALSE	0.945531	FALSE	0.943749	FALSE	0.985585	FALSE	0.933521	FALSE	0.960546	FALSE	0.947577	0.137126	FALSE	0.860672	FALSE	0.875991	FALSE	0.861805
10384	Q8IVF6	ANKRD18A	ankyrin repeat domain 18A	[u'NM_147195']	9	38572045	38620282	FALSE		chr9:39088517C>A (rs62569967)	0.00349712	FALSE	chr9:38615731C>T (rs574376665)	0.0291438	FALSE	0.61014	0.226233	0.610137	0.226361	0.610189	0.224069	0.000229454	0.89722	0.969166	0.096756	0.969092	0.0968631	0.970406	0.0949308	0.0137063	0.100859	0.234349	0.234349	FALSE	0.945531	FALSE	0.943749	FALSE	0.993358	FALSE	0.933521	FALSE	0.960546	FALSE	0.947577	0.473844	FALSE	0.953817	FALSE	0.958563	FALSE	0.95436
12288	Q8WVK2	SNRNP27	small nuclear ribonucleoprotein U4/U6.U5 subunit 27	[u'NM_006857']	2	70121117	70131437	FALSE		chr2:70057600A>G (rs117772525)	0.00204638	FALSE	chr2:70123658G>C (rs541847668)	0.318976	FALSE	0.999359	0.014734	0.999359	0.0147084	0.999352	0.015157	-0.000530816	0.870299	1	1.53722e-05	1	1.46722e-05	1	2.42784e-05	-0.00891446	0.0884594	0.234353	0.234353	FALSE	0.945531	FALSE	0.943749	FALSE	0.991327	FALSE	0.933521	FALSE	0.960546	FALSE	0.947577	0.607498	FALSE	0.968924	FALSE	0.971223	FALSE	0.9692
4130	P30039	PBLD	phenazine biosynthesis like protein domain containing	[u'NM_022129']	10	70043937	70066601	FALSE		chr10:69934077C>T (rs138583865)	0.00527895	FALSE	chr10:70066553G>A (rs12359690)	0.030998	FALSE	0.779783	0.273141	0.779994	0.273002	0.776231	0.275444	-0.0137247	0.088808	0.987414	0.0672803	0.987419	0.0672461	0.987327	0.0678506	-0.00136153	0.815369	0.234432	0.234432	FALSE	0.94558	FALSE	0.943796	FALSE	0.789414	FALSE	0.999879	FALSE	0.960555	FALSE	0.947625	0.0431003	FALSE	0.783485	FALSE	0.812069	FALSE	0.787175
13717	Q96Q06	PLIN4	perilipin 4	[u'XM_170901']	19	4504474	4517716	FALSE	0.00153333	chr19:4972391C>T (rs60878231)	0.0022105	FALSE	chr19:4512740G>A (rs532539202)	0.00533132	FALSE	0.266153	0.0603074	0.266112	0.0603257	0.266842	0.0599943	0.0121413	0.173965	0.98804	0.0664844	0.988085	0.0664171	0.987284	0.0676006	-0.0119616	0.124635	0.234549	0.234549	FALSE	0.94558	FALSE	0.943796	FALSE	0.856773	FALSE	0.940791	FALSE	0.960555	FALSE	0.947625	0.126586	FALSE	0.859057	FALSE	0.874885	FALSE	0.860324
9885	Q7Z6J4	FGD2	FYVE, RhoGEF and PH domain containing 2	[u'NM_173558']	6	36973594	36995936	FALSE		chr6:36651917C>A (Affx-89026630)	3.56381e-05	FALSE	chr6:36973604C>A (rs541913806)	0.00225378	FALSE	0.941724	0.0830552	0.941715	0.0830204	0.941869	0.083637	0.00184545	0.772795	0.996668	0.0139432	0.996659	0.0139706	0.996823	0.0134732	0.0119651	0.0887957	0.234566	0.234566	FALSE	0.94558	FALSE	0.943796	FALSE	0.985585	FALSE	0.933521	FALSE	0.960555	FALSE	0.947625	0.332257	FALSE	0.935306	FALSE	0.941009	FALSE	0.935891
9788	Q7Z407	CSMD3	CUB and Sushi multiple domains 3	[u'NM_052900']	8	113237003	114449083	FALSE		chr8:114186061A>G (rs555532851)	9.61092e-07	FALSE	chr8:114186061A>G (rs555532851)	9.61092e-07	FALSE	0.0734218	0.244081	0.0733339	0.243914	0.0748968	0.246867	0.00636884	0.589528	0.429056	0.440019	0.428653	0.440037	0.435825	0.439648	0.0163068	0.0895122	0.234577	0.234577	FALSE	0.94558	FALSE	0.943796	FALSE	0.961777	FALSE	0.933521	FALSE	0.960555	FALSE	0.947625	0.268838	FALSE	0.913632	FALSE	0.921248	FALSE	0.914473
664	O00160	MYO1F	myosin IF	[u'NM_012335']	19	8586415	8642193	FALSE		chr19:8922220C>T (rs186626946)	2.55299e-05	FALSE	chr19:8618245C>G (rs201364078)	0.00543783	FALSE	0.988368	0.0584536	0.988415	0.0582902	0.987594	0.0611265	-0.0137442	0.0956718	1.00001	0.00105553	1.00001	0.00108587	1.00001	0.000152243	0.00430506	0.720694	0.234661	0.234661	FALSE	0.945703	FALSE	0.943917	FALSE	0.801652	FALSE	0.999879	FALSE	0.960669	FALSE	0.947746	0.256884	FALSE	0.911005	FALSE	0.919025	FALSE	0.911885
6198	Q06323	PSME1	proteasome activator subunit 1	[u'NM_006263']	14	24605472	24608022	FALSE		chr14:24677237C>T (rs551364396)	0.00141356	FALSE	chr14:24606542A>G (rs148923410)	0.0986635	FALSE	0.993796	0.0577371	0.993827	0.0575305	0.993287	0.0610993	-0.00909712	0.558286	0.999995	0.00158115	0.999996	0.00146065	0.999976	0.00294203	-0.00862269	0.1058	0.234758	0.234758	FALSE	0.945767	FALSE	0.943978	FALSE	0.9537	FALSE	0.933521	FALSE	0.960693	FALSE	0.947808	0.145546	FALSE	0.870208	FALSE	0.886479	FALSE	0.871548
15020	Q9H1L0	MIR1-1HG	MIR1-1 host gene	[u'NM_178463']	20	61150865	61167881	FALSE		chr20:61271339G>A (rs4809556)	3.65507e-05	FALSE	chr20:61162267T>C (rs6062251)	0.0826463	FALSE	0.79771	0.0851486	0.797672	0.085126	0.798351	0.0855238	0.00796078	0.293874	0.944915	0.070037	0.944857	0.0700482	0.94588	0.0698412	0.0146223	0.109979	0.234785	0.234785	FALSE	0.945767	FALSE	0.943978	FALSE	0.911899	FALSE	0.933521	FALSE	0.960693	FALSE	0.947808	0.352449	FALSE	0.939721	FALSE	0.945411	FALSE	0.940422
1732	O75362	ZNF217	zinc finger protein 217	[u'NM_006526']	20	52188286	52199365	FALSE	0	chr20:51872633C>T (rs575448427)	0.00633174	FALSE	chr20:52198135A>G (rs549992803)	0.0327155	FALSE	0.961849	0.0678118	0.9618	0.0678732	0.962671	0.066767	0.0129405	0.104071	1.00475	0.0105623	1.00475	0.0105682	1.00462	0.0104621	-0.0129692	0.0988536	0.234863	0.234863	FALSE	0.945767	FALSE	0.943978	FALSE	0.811699	FALSE	0.933521	FALSE	0.960693	FALSE	0.947808	0.598022	FALSE	0.966754	FALSE	0.968937	FALSE	0.967046
2414	P00748	F12	coagulation factor XII	[u'NM_000505']	5	176829296	176836528	FALSE		chr5:176831589G>A (rs17876047)	0.00124752	FALSE	chr5:176831232G>T (rs118204456)	0.0856572	FALSE	0.42454	0.0171851	0.424532	0.0172018	0.424681	0.0169013	0.00874904	0.384259	0.55944	0.0677219	0.559484	0.0678652	0.558695	0.0652632	-0.011857	0.115641	0.234889	0.234889	FALSE	0.945767	FALSE	0.943978	FALSE	0.933291	FALSE	0.936311	FALSE	0.960693	FALSE	0.947808	0.267471	FALSE	0.911936	FALSE	0.919856	FALSE	0.912789
6480	Q13061	TRDN	triadin	[u'NM_001251987']	6	123539749	123957920	FALSE	0	chr6:123332273G>A (rs139717598)	6.81016e-05	FALSE	chr6:123673686T>C (rs200243235)	0.0170199	FALSE	0.542288	0.361957	0.542143	0.362053	0.544709	0.360336	0.00710199	0.31167	0.882199	0.200453	0.882053	0.200718	0.884649	0.195932	0.0130912	0.0954729	0.234954	0.234954	FALSE	0.945815	FALSE	0.944025	FALSE	0.919904	FALSE	0.933521	FALSE	0.960731	FALSE	0.947856	0.25373	FALSE	0.910073	FALSE	0.918399	FALSE	0.911006
16628	Q9P2P5	HECW2	HECT, C2 and WW domain containing E3 ubiquitin protein ligase 2	[u'NM_020760']	2	197066004	197298147	FALSE	0	chr2:196637255T>C (rs10178475)	0.000102989	FALSE	chr2:197184518C>T (rs201798456)	0.031766	FALSE	0.993891	0.0462631	0.993898	0.0460498	0.993778	0.0497092	-0.00248672	0.890435	1.00004	0.000685139	1.00004	0.000690148	1.00003	0.000594676	-0.0140642	0.0916943	0.235132	0.235132	FALSE	0.945969	FALSE	0.944176	FALSE	0.992476	FALSE	0.933521	FALSE	0.960846	FALSE	0.948008	0.178655	FALSE	0.888027	FALSE	0.900998	FALSE	0.889064
6584	Q13360	ZNF177	zinc finger protein 177	[u'NM_003451']	19	9488988	9492450	FALSE		chr19:9639399G>A (rs149842115)	0.000122619	FALSE	chr19:9492334G>C (rs140200535)	0.032799	FALSE	0.375639	0.278922	0.375509	0.278804	0.37782	0.280891	0.00825799	0.327527	0.788726	0.29951	0.788874	0.299461	0.786239	0.300324	-0.00878409	0.313402	0.235137	0.235137	FALSE	0.945969	FALSE	0.944176	FALSE	0.923363	FALSE	0.999879	FALSE	0.960846	FALSE	0.948008	0.988474	FALSE	1	FALSE	1	FALSE	1
2940	P09488	GSTM1	glutathione S-transferase mu 1	[u'NM_000561']	1	110230496	110235914	FALSE	0.0122083	chr1:110086969G>A (rs190128878)	9.68961e-05	FALSE	chr1:110235897G>A (rs533860247)	0.00158581	FALSE	0.0503751	0.137751	0.0503688	0.137831	0.0504809	0.136395	0.000817327	0.891977	0.702265	0.357462	0.702528	0.357572	0.697841	0.355591	-0.0131453	0.0974241	0.235161	0.235161	FALSE	0.945969	FALSE	0.944176	FALSE	0.992476	FALSE	0.933521	FALSE	0.960846	FALSE	0.948008	0.976178	FALSE	1	FALSE	1	FALSE	1
15770	Q9NPI5	NMRK2	nicotinamide riboside kinase 2	[u'NM_014446', u'NM_170678']	19	3933670	3942268	FALSE		chr19:3844767A>G (rs1122500)	0.000387318	FALSE	chr19:3937268G>T (rs200487219)	0.0234034	FALSE	0.985813	0.0832	0.985762	0.0834036	0.986672	0.0796989	0.0111534	0.101529	1	0.00208862	1	0.00214839	1.00001	0.000330331	0.00519652	0.572429	0.235205	0.235205	FALSE	0.945969	FALSE	0.944176	FALSE	0.809386	FALSE	0.999879	FALSE	0.960846	FALSE	0.948008	0.288287	FALSE	0.922162	FALSE	0.928897	FALSE	0.922913
5265	P54793	ARSF	arylsulfatase F	[u'NM_001201538']	X	2986142	3030594	FALSE		chrX:3241117T>C (rs138091994)	0.000708259	FALSE	chrX:3028295T>G (rs754548652)	0.00269461	FALSE	0.89643	0.211659	0.895738	0.212213	0.908041	0.201775	0.0594179	0.380979	0.973169	0.10403	0.973714	0.103058	0.964015	0.118803	-0.0872175	0.684884	0.235428	0.235428	FALSE	0.946365	FALSE	0.944642	FALSE	0.93214	FALSE	0.999879	FALSE	0.961072	FALSE	0.948394	0.276985	FALSE	0.916914	FALSE	0.92422	FALSE	0.917722
11578	Q8NG66	NEK11	NIMA related kinase 11	[u'NM_024800']	3	130748553	131068617	FALSE		chr3:130368149A>G (rs761945355)	0.000342263	FALSE	chr3:130852702G>A (rs114884358)	0.0194518	FALSE	0.572464	0.119056	0.57255	0.119183	0.57103	0.116888	-0.0128757	0.0954865	0.840601	0.163627	0.840665	0.16362	0.839532	0.163735	-0.00691719	0.495841	0.235515	0.235515	FALSE	0.946365	FALSE	0.944642	FALSE	0.800476	FALSE	0.999879	FALSE	0.961072	FALSE	0.948394	0.455098	FALSE	0.949834	FALSE	0.95467	FALSE	0.950417
2529	P02462	COL4A1	collagen type IV alpha 1 chain	[u'NM_001303110']	13	110802713	110959374	FALSE		chr13:110436232G>A (rs3742210)	0.000672425	FALSE	chr13:110831761G>C (rs527530568)	0.0130486	FALSE	0.796945	0.0702874	0.796978	0.0703285	0.796399	0.0695914	-0.00826923	0.251627	0.971756	0.0390515	0.971773	0.0390316	0.971472	0.0393838	-0.00769076	0.33413	0.235591	0.235591	FALSE	0.946365	FALSE	0.944642	FALSE	0.898223	FALSE	0.999879	FALSE	0.961072	FALSE	0.948394	0.741853	FALSE	0.983642	FALSE	0.98487	FALSE	0.983773
8445	Q5VTH9	WDR78	WD repeat domain 78	[u'NM_024763']	1	67279816	67390514	FALSE		chr1:67165016C>T (rs17492406)	0.00116136	FALSE	chr1:67359087T>C (rs532762200)	0.0177464	FALSE	0.457549	0.124567	0.457488	0.124518	0.458584	0.125386	0.00877544	0.302846	0.807596	0.179403	0.80746	0.179402	0.809879	0.179414	0.0134812	0.111161	0.23565	0.23565	FALSE	0.946365	FALSE	0.944642	FALSE	0.915976	FALSE	0.934506	FALSE	0.961072	FALSE	0.948394	0.400325	FALSE	0.944513	FALSE	0.949862	FALSE	0.94527
5045	P51512	MMP16	matrix metallopeptidase 16	[u'NM_005941']	8	89053692	89339435	FALSE		chr8:89353386T>C (rs138423308)	0.0152472	FALSE	chr8:89180192C>T (rs147772248)	0.150601	FALSE	0.993836	0.0411648	0.993862	0.0410441	0.993399	0.0431397	-0.0110008	0.268415	1	0.000509317	1	0.000508497	0.999992	0.000522836	-0.0151405	0.180756	0.235719	0.235719	FALSE	0.946365	FALSE	0.944642	FALSE	0.904151	FALSE	0.986982	FALSE	0.961072	FALSE	0.948394	0.29738	FALSE	0.925141	FALSE	0.932271	FALSE	0.925861
17785	Q9Y575	ASB3	ankyrin repeat and SOCS box containing 3	[u'NM_016115']	2	53897643	53992709	FALSE	0	chr2:53507256A>G (rs2194399)	0.00805518	FALSE	chr2:53992622G>C (rs36020289)	0.0996423	FALSE	0.921079	0.174882	0.920996	0.174928	0.922463	0.174094	0.0084049	0.319643	0.998632	0.0231465	0.998644	0.0230365	0.998429	0.0249202	-0.00894684	0.218155	0.235743	0.235743	FALSE	0.946365	FALSE	0.944642	FALSE	0.921856	FALSE	0.999879	FALSE	0.961072	FALSE	0.948394	0.161236	FALSE	0.877053	FALSE	0.89097	FALSE	0.878237
14424	Q9BVI4	NOC4L	nucleolar complex associated 4 homolog	[u'NM_024078']	12	132629034	132636943	FALSE		chr12:133058066G>A (rs4418881)	5.39824e-05	FALSE	chr12:132636839G>A (rs553014478)	0.0140381	FALSE	0.986701	0.0761551	0.986745	0.0760149	0.985968	0.078468	-0.0100543	0.230117	1.00004	0.00215873	1.00004	0.00220237	1.00006	0.00120976	0.0108019	0.208414	0.235772	0.235772	FALSE	0.946365	FALSE	0.944642	FALSE	0.891065	FALSE	0.999879	FALSE	0.961072	FALSE	0.948394	0.760569	FALSE	0.983642	FALSE	0.98487	FALSE	0.983773
5080	P51689	ARSD	arylsulfatase D	[u'NM_001669']	X	2825315	2847316	FALSE		chrX:3241117T>C (rs138091994)	0.000708259	FALSE	chrX:2833668G>A (rs201066862)	0.0406626	FALSE	0.374323	0.408096	0.371646	0.407085	0.419283	0.422187	0.114871	0.118892	0.678381	0.408734	0.681055	0.408131	0.633459	0.416163	-0.115478	0.418929	0.235793	0.235793	FALSE	0.946365	FALSE	0.944642	FALSE	0.81873	FALSE	0.999879	FALSE	0.961072	FALSE	0.948394	0.358158	FALSE	0.939721	FALSE	0.945411	FALSE	0.940422
3818	P22607	FGFR3	fibroblast growth factor receptor 3	[u'NM_000142']	4	1795662	1808986	FALSE	0	chr4:1784605G>C (rs6831006)	1.81298e-05	FALSE	chr4:1808588C>T (rs555257146)	0.00867497	FALSE	0.984737	0.0788548	0.984691	0.0791646	0.985512	0.0734531	0.0107451	0.15201	0.999996	0.00241349	0.999997	0.00236259	0.999977	0.00314753	-0.00715373	0.38971	0.235841	0.235841	FALSE	0.946365	FALSE	0.944642	FALSE	0.843351	FALSE	0.999879	FALSE	0.961072	FALSE	0.948394	0.207393	FALSE	0.901338	FALSE	0.911416	FALSE	0.902517
10695	Q8IZS8	CACNA2D3	calcium voltage-gated channel auxiliary subunit alpha2delta 3	[u'NM_018398']	3	54156741	55108230	FALSE	0.000954732	chr3:54823598A>G (rs1317838)	6.28092e-06	FALSE	chr3:55108195C>T (rs547203838)	0.0130088	FALSE	0.969825	0.109613	0.969897	0.10941	0.968618	0.11297	-0.011496	0.169736	0.999957	0.00566538	0.99996	0.00561094	0.999902	0.00651177	-0.0094829	0.282436	0.235854	0.235854	FALSE	0.946365	FALSE	0.944642	FALSE	0.855422	FALSE	0.999879	FALSE	0.961072	FALSE	0.948394	0.346816	FALSE	0.939721	FALSE	0.945411	FALSE	0.940422
12884	Q96BI3	APH1A	aph-1 homolog A, gamma-secretase subunit	[u'NM_016022']	1	150238533	150241210	FALSE		chr1:150551327G>A (rs11580946)	3.31943e-05	FALSE	chr1:150238593G>C (rs74126634)	0.00769472	FALSE	0.851335	0.271508	0.851273	0.271596	0.852365	0.270008	0.0040314	0.544003	0.99393	0.0498217	0.993965	0.0495923	0.993351	0.0535238	-0.0119023	0.188414	0.235935	0.235935	FALSE	0.946365	FALSE	0.944753	FALSE	0.951242	FALSE	0.992853	FALSE	0.961072	FALSE	0.948394	0.38253	FALSE	0.940661	FALSE	0.946059	FALSE	0.941342
11056	Q8N6M9	ZFAND2A	zinc finger AN1-type containing 2A	[u'NM_182491']	7	1192708	1197848	FALSE		chr7:1027033C>T (rs200372185)	0.00141021	FALSE	chr7:1195183G>C (rs148618841)	0.0731847	FALSE	0.984576	0.0789592	0.98453	0.0791083	0.985339	0.0764074	0.0104004	0.199963	0.999963	0.00379727	0.999964	0.00375207	0.999942	0.00448878	-0.00541748	0.291723	0.235992	0.235992	FALSE	0.946365	FALSE	0.944769	FALSE	0.875004	FALSE	0.999879	FALSE	0.961072	FALSE	0.948394	0.250397	FALSE	0.909233	FALSE	0.917543	FALSE	0.910171
290	A6NHG4	DDTL	D-dopachrome tautomerase like	[u'NM_001084393']	22	24309103	24313592	FALSE		chr22:24583544G>A (rs116712499)	2.96335e-05	FALSE	chr22:24313530G>GGA (rs199896117)	0.297307	FALSE	7.62271e-06	0.00276091	8.0766e-06	0.00284192	0	0	-0.00401912		0.00396761	0.0628638	0.00393329	0.0625924	0.00454391	0.0672552	0.00939911	0.236043		0.236043	FALSE	0.946365	FALSE		FALSE		FALSE	0.999879	FALSE	0.961072	FALSE	0.948394	0.241669	FALSE	0.907753	FALSE	0.916635	FALSE	0.908745
2300	O95832	CLDN1	claudin 1	[u'NM_021101']	3	190026069	190039995	FALSE		chr3:190334615C>T (rs2161060)	0.000679272	FALSE	chr3:190026190G>C (rs529377941)	0.0613026	FALSE	0.893093	0.16971	0.893226	0.169576	0.890864	0.17192	-0.0138284	0.143795	0.99587	0.0280982	0.995865	0.0281433	0.995949	0.0273293	0.00302329	0.729465	0.236052	0.236052	FALSE	0.946365	FALSE	0.944771	FALSE	0.839516	FALSE	0.999879	FALSE	0.961072	FALSE	0.948394	0.468005	FALSE	0.953343	FALSE	0.958395	FALSE	0.953897
624	G3V0H7	SLCO1B7	solute carrier organic anion transporter family member 1B7 (putative)	[u'NM_001009562']	12	21168630	21243037	FALSE		chr12:21329793T>G (rs553054459)	0.000548465	FALSE	chr12:21200034A>G (rs367914161)	0.0144117	FALSE	0.124183	0.10259	0.124169	0.102372	0.124417	0.106185	0.00237056	0.595835	0.731326	0.275018	0.73114	0.275066	0.73445	0.274175	0.012055	0.192225	0.236146	0.236146	FALSE	0.946365	FALSE	0.944771	FALSE	0.962523	FALSE	0.99416	FALSE	0.961072	FALSE	0.948394	0.521513	FALSE	0.959197	FALSE	0.962247	FALSE	0.959558
9927	Q7Z7H8	MRPL10	mitochondrial ribosomal protein L10	[u'NM_145255']	17	45901574	45908877	FALSE		chr17:45881197G>C (rs7223732)	0.000905672	FALSE	chr17:45904512C>T (rs139362453)	0.0112919	FALSE	0.795023	0.155887	0.795119	0.155922	0.79341	0.155284	-0.0109776	0.179932	0.968442	0.0751331	0.96842	0.0751541	0.968818	0.074779	0.00530637	0.551826	0.236203	0.236203	FALSE	0.946365	FALSE	0.944771	FALSE	0.86275	FALSE	0.999879	FALSE	0.961072	FALSE	0.948394	0.336351	FALSE	0.936088	FALSE	0.941767	FALSE	0.936666
6247	Q07864	POLE	DNA polymerase epsilon, catalytic subunit	[u'NM_006231']	12	133201286	133263901	FALSE		chr12:133058066G>A (rs4418881)	5.39824e-05	FALSE	chr12:133225598G>C (rs557732922)	0.00449414	FALSE	0.935923	0.0648522	0.935866	0.0650104	0.936891	0.0621284	0.0161269	0.0894244	1.00008	0.0107967	1.00008	0.010812	1.00009	0.0105365	0.000938031	0.826997	0.236206	0.236206	FALSE	0.946365	FALSE	0.944771	FALSE	0.791037	FALSE	0.999879	FALSE	0.961072	FALSE	0.948394	0.614024	FALSE	0.970409	FALSE	0.972653	FALSE	0.970667
15309	Q9H6S1	AZI2	5-azacytidine induced 2	[u'NM_203326']	3	28365536	28382108	FALSE		chr3:28679413T>C (rs114927086)	0.00442391	FALSE	chr3:28365618G>A (rs571863859)	0.210617	FALSE	0.996387	0.0328962	0.996364	0.0330282	0.996775	0.0305909	0.012901	0.0983999	0.999995	0.00114423	0.999995	0.0011778	1	2.04922e-05	0.00658336	0.580621	0.236291	0.236291	FALSE	0.946493	FALSE	0.944899	FALSE	0.807692	FALSE	0.999879	FALSE	0.961098	FALSE	0.948522	0.448426	FALSE	0.949834	FALSE	0.95467	FALSE	0.950417
15270	Q9H611	PIF1	PIF1 5'-to-3' DNA helicase	[u'NM_025049']	15	65108500	65116534	FALSE		chr15:65496666G>A (rs200965976)	0.0013283	FALSE	chr15:65108783C>T (rs546716754)	0.00488084	FALSE	0.581126	0.266931	0.580986	0.266838	0.583471	0.268461	0.00928372	0.190472	0.91803	0.162747	0.917924	0.162822	0.91982	0.161473	0.0116927	0.168124	0.236384	0.236384	FALSE	0.946512	FALSE	0.944908	FALSE	0.86702	FALSE	0.980116	FALSE	0.961098	FALSE	0.948533	0.602511	FALSE	0.967956	FALSE	0.970115	FALSE	0.968237
1933	O75971	SNAPC5	small nuclear RNA activating complex polypeptide 5	[u'NM_006049']	15	66786777	66790069	FALSE		chr15:66996027C>T (rs574652189)	0.000598699	FALSE	chr15:66790051C>T (rs777068677)	0.018544	FALSE	0.998226	0.0335961	0.998229	0.0336407	0.998177	0.0328375	-0.00157791	0.884957	1.00017	0.0054114	1.00017	0.0054403	1.00014	0.00490065	-0.00649289	0.464174	0.236518	0.236518	FALSE	0.946512	FALSE	0.944908	FALSE	0.991968	FALSE	0.999879	FALSE	0.961098	FALSE	0.948533	0.372781	FALSE	0.939721	FALSE	0.945411	FALSE	0.940422
7965	Q5FBB7	SGO1	shugoshin 1	[u'NM_138484']	3	20202600	20225519	FALSE		chr3:20164252G>T (rs553434368)	0.00324283	FALSE	chr3:20225414G>C (rs377471833)	0.0458764	FALSE	0.981238	0.0782982	0.981171	0.0784562	0.982357	0.0755877	0.0153957	0.138245	0.999858	0.00588971	0.99986	0.00585104	0.999829	0.00650489	-0.00507736	0.501196	0.236589	0.236589	FALSE	0.946512	FALSE	0.944908	FALSE	0.835925	FALSE	0.999879	FALSE	0.961098	FALSE	0.948533	0.505169	FALSE	0.959197	FALSE	0.962247	FALSE	0.959558
11182	Q8N944	AMER3	APC membrane recruitment protein 3	[u'NM_152698']	2	131519646	131522228	FALSE		chr2:131760470C>A (rs72996402)	0.000468312	FALSE	chr2:131520178C>G (rs77687733)	0.0218827	FALSE	0.882073	0.0324492	0.8821	0.0324572	0.881615	0.0323116	-0.0149856	0.105343	0.954775	0.0145647	0.954767	0.0145544	0.954904	0.0147366	0.00932381	0.236546	0.236618	0.236618	FALSE	0.946512	FALSE	0.944908	FALSE	0.811699	FALSE	0.999879	FALSE	0.961098	FALSE	0.948533	0.77266	FALSE	0.983642	FALSE	0.98487	FALSE	0.983773
5575	P61018	RAB4B	RAB4B, member RAS oncogene family	[u'NM_016154']	19	41284281	41292865	FALSE		chr19:41600301C>G (rs550045820)	0.00104457	FALSE	chr19:41289980G>A (rs190786709)	0.150883	FALSE	0.998383	0.0253533	0.998363	0.0256392	0.998705	0.0199455	0.0148509	0.0905182	0.999998	0.000667741	0.999998	0.000687333	1	2.38755e-06	0.00429233	0.685214	0.236619	0.236619	FALSE	0.946512	FALSE	0.944908	FALSE	0.792774	FALSE	0.999879	FALSE	0.961098	FALSE	0.948533	0.413827	FALSE	0.94612	FALSE	0.950989	FALSE	0.946831
9988	Q86TI0	TBC1D1	TBC1 domain family member 1	[u'NM_015173']	4	37903717	38138953	FALSE	0.00327778	chr4:38366090T>C (rs13133642)	0.00218071	FALSE	chr4:38104629G>A (rs144365137)	0.00776662	FALSE	0.658811	0.156497	0.658733	0.156451	0.66013	0.157259	0.00890979	0.302559	0.980969	0.0660666	0.981015	0.0660321	0.9802	0.0666372	-0.0122884	0.119049	0.236664	0.236664	FALSE	0.946512	FALSE	0.944908	FALSE	0.915812	FALSE	0.936311	FALSE	0.961098	FALSE	0.948533	0.942924	FALSE	0.99884	FALSE	0.999146	FALSE	0.998885
1276	O43462	MBTPS2	membrane bound transcription factor peptidase, site 2	[u'NM_015884']	X	21857853	21900770	FALSE		chrX:21766559G>A (rs4824208)	0.00106218	FALSE	chrX:21869648G>A (rs200894692)	0.0156091	FALSE	0.997098	0.0420371	0.997063	0.0423571	0.997679	0.0362382	0.0156238	0.471958	0.999182	0.0218641	0.999179	0.0219928	0.999231	0.0195771	0.00252504	0.104597	0.236761	0.236761	FALSE	0.946512	FALSE	0.944908	FALSE	0.939088	FALSE	0.933521	FALSE	0.961098	FALSE	0.948533	0.82015	FALSE	0.988232	FALSE	0.989526	FALSE	0.988324
2533	P02538	KRT6A	keratin 6A	[u'NM_005554']	12	52881507	52886972	FALSE		chr12:53340393G>A (rs2638526)	6.07272e-06	FALSE	chr12:52885379T>C (rs576668881)	0.00158852	FALSE	0.851479	0.214638	0.851445	0.214636	0.852048	0.214677	0.00280645	0.776457	0.994311	0.0347276	0.994343	0.0344993	0.993774	0.0383546	-0.0156063	0.101175	0.236811	0.236811	FALSE	0.946512	FALSE	0.944908	FALSE	0.985585	FALSE	0.933521	FALSE	0.961098	FALSE	0.948533	0.509254	FALSE	0.959197	FALSE	0.962247	FALSE	0.959558
14235	Q9BRX8	FAM213A	family with sequence similarity 213 member A	[u'NM_001243778']	10	82180224	82191852	FALSE		chr10:82545530C>T (rs78867939)	0.00144289	FALSE	chr10:82182235C>T (rs138058462)	0.0369537	FALSE	0.994467	0.0624549	0.994466	0.062452	0.994484	0.062503	0.000290021	0.81104	0.999985	0.00316513	0.999987	0.00297415	0.999955	0.00545054	-0.00715436	0.0956409	0.236845	0.236845	FALSE	0.946512	FALSE	0.944908	FALSE	0.987117	FALSE	0.933521	FALSE	0.961098	FALSE	0.948533	0.513543	FALSE	0.959197	FALSE	0.962247	FALSE	0.959558
4474	P38405	GNAL	G protein subunit alpha L	[u'NM_002071', u'NM_182978']	18	11752433	11881131	FALSE		chr18:12344174G>A (rs551042055)	0.00168921	FALSE	chr18:11752476G>A (rs199761315)	0.0471703	FALSE	0.999811	0.0063232	0.999816	0.00611889	0.99973	0.00909215	-0.0110988	0.120255	1	2.77747e-06	1	2.74198e-06	1	3.31724e-06	0	0.487327	0.236875	0.236875	FALSE	0.946512	FALSE	0.944908	FALSE	0.820564	FALSE	0.999879	FALSE	0.961098	FALSE	0.948533	0.115305	FALSE	0.857247	FALSE	0.874272	FALSE	0.858647
1610	O60896	RAMP3	receptor activity modifying protein 3	[u'NM_005856']	7	45197428	45223008	FALSE		chr7:44870933T>C (rs10267576)	2.43114e-05	FALSE	chr7:45217015T>C (rs2074654)	0.12745	FALSE	0.888544	0.30268	0.888372	0.302905	0.891435	0.298868	0.0101802	0.155954	0.996873	0.053945	0.996849	0.054152	0.99728	0.0503406	0.00823937	0.249969	0.23688	0.23688	FALSE	0.946512	FALSE	0.944908	FALSE	0.844515	FALSE	0.999879	FALSE	0.961098	FALSE	0.948533	0.130308	FALSE	0.860653	FALSE	0.875991	FALSE	0.861805
17185	Q9ULI3	HEG1	heart development protein with EGF like domains 1	[u'XM_087386']	3	124689499	124774734	FALSE		chr3:125257451A>G (rs191137749)	0.00021697	FALSE	chr3:124732739T>A (rs114681156)	0.042397	FALSE	0.450705	0.148175	0.450734	0.148184	0.450209	0.148016	-0.00354288	0.559976	0.959947	0.111649	0.959868	0.111723	0.961261	0.110394	0.0125418	0.108255	0.237028	0.237028	FALSE	0.946658	FALSE	0.945043	FALSE	0.954158	FALSE	0.933521	FALSE	0.961188	FALSE	0.948672	0.866366	FALSE	0.991344	FALSE	0.992265	FALSE	0.991383
15416	Q9H8Y5	ANKZF1	ankyrin repeat and zinc finger domain containing 1	[u'NM_018089']	2	220094980	220101164	FALSE		chr2:219878668T>C (rs148224341)	0.000283787	FALSE	chr2:220095104G>C (rs761175747)	0.00616477	FALSE	0.923127	0.139069	0.923072	0.139248	0.924055	0.136038	0.007136	0.467586	0.998304	0.0182849	0.998315	0.0182541	0.998125	0.0187942	-0.0102536	0.156489	0.237149	0.237149	FALSE	0.946658	FALSE	0.945043	FALSE	0.938436	FALSE	0.971964	FALSE	0.961188	FALSE	0.948672	0.685113	FALSE	0.978322	FALSE	0.980801	FALSE	0.978494
4841	P48730	CSNK1D	casein kinase 1 delta	[u'NM_139062']	17	80202660	80231257	FALSE		chr17:80391633G>A (rs566441417)	0.000145953	FALSE	chr17:80207463C>T (rs200574246)	0.0658683	FALSE	0.996059	0.0336317	0.996058	0.0336477	0.996073	0.0333626	0.000437623	0.85455	0.999999	0.000709327	0.999999	0.0007224	1	0.000434524	0.00759931	0.0905905	0.237162	0.237162	FALSE	0.946658	FALSE	0.945043	FALSE	0.988978	FALSE	0.933521	FALSE	0.961188	FALSE	0.948672	0.705019	FALSE	0.97967	FALSE	0.981618	FALSE	0.979807
17869	Q9Y5P4	COL4A3BP	collagen type IV alpha 3 binding protein	[u'NM_005713']	5	74675174	74807032	FALSE		chr5:75038718C>G (rs258494)	3.6986e-05	FALSE	chr5:74685500C>A (rs114564914)	0.00155638	FALSE	0.991539	0.0661512	0.991521	0.0662757	0.991838	0.064024	0.00486189	0.58674	0.999986	0.00247362	0.999988	0.00213481	0.99995	0.00568674	-0.00899245	0.118145	0.237187	0.237187	FALSE	0.946658	FALSE	0.945043	FALSE	0.961581	FALSE	0.936311	FALSE	0.961188	FALSE	0.948672	0.856369	FALSE	0.991344	FALSE	0.992265	FALSE	0.991383
9704	Q7RTT5	SSX7	SSX family member 7	[u'NM_173358']	X	52674496	52682522	FALSE		chrX:53156165A>G (rs73208462)	0.00946412	FALSE	chrX:52674595T>C (rs782584595)	0.0462446	FALSE	0.889618	0.224602	0.889137	0.224911	0.897694	0.219204	0.0385288	0.10206	0.972443	0.111955	0.97303	0.110695	0.962591	0.130937	-0.0861053	0.42483	0.23722	0.23722	FALSE	0.946658	FALSE	0.945043	FALSE	0.809386	FALSE	0.999879	FALSE	0.961188	FALSE	0.948672	0.275772	FALSE	0.915801	FALSE	0.923172	FALSE	0.916618
6615	Q13438	OS9	OS9, endoplasmic reticulum lectin	[u'NM_006812']	12	58087945	58114689	FALSE		chr12:58176589C>T (rs35957924)	5.18065e-05	FALSE	chr12:58088683A>G (rs569580932)	0.00224253	FALSE	0.985469	0.0806331	0.985523	0.0803359	0.984573	0.0854653	-0.0114444	0.137733	0.999992	0.00236527	0.999992	0.00228695	0.999979	0.00342247	-0.00454619	0.356268	0.23727	0.23727	FALSE	0.946658	FALSE	0.945043	FALSE	0.835925	FALSE	0.999879	FALSE	0.961188	FALSE	0.948672	0.0989894	FALSE	0.846317	FALSE	0.865034	FALSE	0.848083
666	O00165	HAX1	HCLS1 associated protein X-1	[u'NM_006118']	1	154245200	154248174	FALSE		chr1:154711226C>A (rs6682000)	0.000234392	FALSE	chr1:154245818A>T (rs574247372)	0.0120901	FALSE	0.992128	0.0655198	0.992129	0.0655786	0.992121	0.0645248	-0.000114529	0.867821	0.999994	0.00136129	0.999993	0.00140062	1	0.000169755	0.0100373	0.0900658	0.237367	0.237367	FALSE	0.946658	FALSE	0.945043	FALSE	0.991327	FALSE	0.933521	FALSE	0.961188	FALSE	0.948672	0.301511	FALSE	0.926125	FALSE	0.933125	FALSE	0.926834
14996	Q9H190	SDCBP2	syndecan binding protein 2	[u'NM_080489']	20	1291088	1301060	FALSE		chr20:947859G>C (rs201485021)	0.00178146	FALSE	chr20:1293040C>T (rs150913229)	0.0504741	FALSE	0.378904	0.321858	0.379173	0.321899	0.374387	0.32112	-0.0148857	0.0918998	0.932405	0.194885	0.932425	0.194833	0.932078	0.195752	-0.00177752	0.657957	0.237459	0.237459	FALSE	0.946658	FALSE	0.945043	FALSE	0.794602	FALSE	0.999879	FALSE	0.961188	FALSE	0.948672	0.475705	FALSE	0.953938	FALSE	0.958567	FALSE	0.954477
11729	Q8NGX8	OR6Y1	olfactory receptor family 6 subfamily Y member 1	[u'NM_001005189']	1	158516921	158517895	FALSE		chr1:158740990T>C (rs74122470)	6.38825e-06	FALSE	chr1:158517546T>C (rs188685000)	0.000221435	FALSE	0.818807	0.221345	0.818956	0.221267	0.81631	0.222643	-0.0119182	0.118954	0.987198	0.0550982	0.987192	0.0551349	0.987308	0.0544789	0.00212936	0.71354	0.237468	0.237468	FALSE	0.946658	FALSE	0.945043	FALSE	0.81873	FALSE	0.999879	FALSE	0.961188	FALSE	0.948672	0.764352	FALSE	0.983642	FALSE	0.98487	FALSE	0.983773
8561	Q5W0Z9	ZDHHC20	zinc finger DHHC-type containing 20	[u'NM_153251']	13	21952843	22033310	FALSE		chr13:21797762A>G (rs117181604)	0.000225249	FALSE	chr13:21955635C>T (rs77107022)	0.0419622	FALSE	0.952149	0.158033	0.952192	0.158074	0.95142	0.157346	-0.00489505	0.544631	0.999614	0.012304	0.999606	0.012441	0.999757	0.0097164	0.0135259	0.128176	0.23751	0.23751	FALSE	0.946658	FALSE	0.945043	FALSE	0.951242	FALSE	0.943026	FALSE	0.961188	FALSE	0.948672	0.0744641	FALSE	0.822026	FALSE	0.841055	FALSE	0.824438
17490	Q9Y2A4	ZNF443	zinc finger protein 443	[u'NM_005815']	19	12540973	12551728	FALSE		chr19:13024250A>C (rs741702)	0.000167536	FALSE	chr19:12541265C>T (rs201743444)	0.0267184	FALSE	0.154095	0.198483	0.154159	0.198551	0.153011	0.197332	-0.00579906	0.489075	0.808234	0.270604	0.808394	0.270586	0.805538	0.270888	-0.0105512	0.129055	0.237514	0.237514	FALSE	0.946658	FALSE	0.945043	FALSE	0.942116	FALSE	0.943026	FALSE	0.961188	FALSE	0.948672	0.729245	FALSE	0.982764	FALSE	0.984507	FALSE	0.982958
15168	Q9H3T2	SEMA6C	semaphorin 6C	[u'NM_030913']	1	151104963	151115097	FALSE		chr1:150679078T>C (rs587658587)	6.11897e-05	FALSE	chr1:151105777C>T (rs587612988)	0.0513648	FALSE	0.710162	0.0815151	0.710191	0.0814638	0.709668	0.0823703	-0.00638842	0.681224	0.894585	0.0903248	0.894499	0.0903177	0.896031	0.0904304	0.016948	0.0909577	0.237586	0.237586	FALSE	0.946658	FALSE	0.945043	FALSE	0.974984	FALSE	0.933521	FALSE	0.961253	FALSE	0.948672	0.678139	FALSE	0.976732	FALSE	0.979169	FALSE	0.976912
9069	Q6PJ61	FBXO46	F-box protein 46	[u'XM_371179']	19	46214945	46216753	FALSE		chr19:46157004T>C (rs10408179)	2.10861e-08	TRUE	chr19:46216642G>T (rs11537711)	0.0493843	FALSE	0.975181	0.0547295	0.975191	0.0548388	0.97502	0.0528596	-0.00316404	0.750025	0.999187	0.00605851	0.999192	0.00604066	0.999099	0.00635011	-0.0151192	0.0901911	0.237608	0.237608	FALSE	0.946658	FALSE	0.945043	FALSE	0.985585	FALSE	0.933521	FALSE		FALSE	0.948672	0.545854	FALSE	0.959197	FALSE		FALSE	0.959558
10739	Q8N108	MIER1	MIER1 transcriptional regulator	[u'NM_020948']	1	67396075	67450580	FALSE		chr1:67165016C>T (rs17492406)	0.00116136	FALSE	chr1:67450263T>C (rs189050888)	0.0359299	FALSE	0.960212	0.108672	0.960143	0.108773	0.961365	0.106958	0.0113286	0.142948	0.999533	0.00855126	0.999536	0.00847117	0.999482	0.00979877	-0.00594806	0.485514	0.237702	0.237702	FALSE	0.946821	FALSE	0.945206	FALSE	0.83885	FALSE	0.999879	FALSE	0.961495	FALSE	0.948835	0.178848	FALSE	0.888168	FALSE	0.901118	FALSE	0.889204
3595	P18405	SRD5A1	steroid 5 alpha-reductase 1	[u'NM_001047']	5	6633690	6668378	FALSE	0.0026	chr5:6406409T>C (rs16877273)	0.00736448	FALSE	chr5:6633934C>T (rs548997052)	0.375758	FALSE	0.997456	0.0383124	0.997448	0.0384048	0.99759	0.0367268	0.00378327	0.811611	1	3.56918e-05	1	3.00699e-05	1	8.65013e-05	0.0092045	0.0930803	0.237862	0.237862	FALSE	0.947129	FALSE	0.945506	FALSE	0.987117	FALSE	0.933521	FALSE	0.961716	FALSE	0.949138	0.759214	FALSE	0.983642	FALSE	0.98487	FALSE	0.983773
8554	Q5W0A0	ERICH6B	glutamate rich 6B	[u'NM_182542']	13	46115600	46171140	FALSE		chr13:46656637T>C (rs201278346)	0.00312559	FALSE	chr13:46170746T>C (rs532523491)	0.0141399	FALSE	0.136224	0.246882	0.13633	0.247024	0.13446	0.244475	-0.00760698	0.320427	0.719237	0.426312	0.718989	0.42641	0.723409	0.424642	0.0103879	0.265248	0.237974	0.237974	FALSE	0.947129	FALSE	0.945506	FALSE	0.921911	FALSE	0.999879	FALSE	0.961716	FALSE	0.949138	0.635543	FALSE	0.972114	FALSE	0.973936	FALSE	0.972341
13050	Q96E52	OMA1	OMA1 zinc metallopeptidase	[u'NM_145243']	1	58946640	59004966	FALSE		chr1:58934259G>A (rs116633993)	0.00217693	FALSE	chr1:59004861G>A (rs181552885)	0.0205247	FALSE	0.848784	0.289599	0.848582	0.289771	0.852167	0.28666	0.0124384	0.142975	0.99622	0.0450217	0.996195	0.0451848	0.996641	0.0421855	0.0102107	0.307782	0.238021	0.238021	FALSE	0.947129	FALSE	0.945506	FALSE	0.83885	FALSE	0.999879	FALSE	0.961716	FALSE	0.949138	0.235	FALSE	0.905268	FALSE	0.914677	FALSE	0.90631
11618	Q8NGE1	OR6C4	olfactory receptor family 6 subfamily C member 4	[u'NM_001005494']	12	55945011	55945937	FALSE		chr12:55725666G>A (rs372567255)	0.00119011	FALSE	chr12:55945467G>A (rs137994571)	0.00669417	FALSE	0.550265	0.0344339	0.55027	0.034273	0.55018	0.0370307	-0.00254433	0.874445	0.690594	0.065377	0.690539	0.0652156	0.691537	0.0680233	0.0149865	0.0925542	0.238084	0.238084	FALSE	0.947129	FALSE	0.945506	FALSE	0.991327	FALSE	0.933521	FALSE	0.961716	FALSE	0.949138	0.0364588	FALSE	0.783485	FALSE	0.812069	FALSE	0.787175
17292	Q9UNA0	ADAMTS5	ADAM metallopeptidase with thrombospondin type 1 motif 5	[u'NM_007038']	21	28296375	28338710	FALSE		chr21:28338287A>G (rs200544107)	0.00364651	FALSE	chr21:28338287A>G (rs200544107)	0.00364651	FALSE	0.137849	0.0914165	0.137908	0.0916727	0.136859	0.0869957	-0.0117332	0.118523	0.381948	0.309544	0.38185	0.309446	0.383608	0.311191	0.00566564	0.750038	0.238141	0.238141	FALSE	0.947129	FALSE	0.945506	FALSE	0.81873	FALSE	0.999879	FALSE	0.961716	FALSE	0.949138	0.167188	FALSE	0.878426	FALSE	0.891996	FALSE	0.87955
11299	Q8NBJ4	GOLM1	golgi membrane protein 1	[u'NM_177937']	9	88642735	88694235	FALSE		chr9:89187357G>A (rs12005437)	0.00105047	FALSE	chr9:88650356C>G (rs201548668)	0.0532782	FALSE	0.978471	0.102215	0.978573	0.101937	0.976766	0.106762	-0.0173067	0.104798	0.999965	0.00510315	0.999966	0.0049469	0.999941	0.00723973	-0.00412411	0.577822	0.238192	0.238192	FALSE	0.947129	FALSE	0.945506	FALSE	0.811699	FALSE	0.999879	FALSE	0.961716	FALSE	0.949138	0.317091	FALSE	0.929686	FALSE	0.936107	FALSE	0.93033
3841	P22914	CRYGS	crystallin gamma S	[u'NM_017541']	3	186256488	186262115	FALSE		chr3:186684460T>C (rs17774982)	9.3808e-05	FALSE	chr3:186257331T>C (rs143507827)	0.107147	FALSE	0.9987	0.0270948	0.998695	0.0271742	0.998799	0.0257232	0.0039423	0.43108	1	0.000102119	1	0.000104773	1	3.4775e-05	0.00916294	0.131471	0.238245	0.238245	FALSE	0.947129	FALSE	0.945506	FALSE	0.935865	FALSE	0.947039	FALSE	0.961716	FALSE	0.949138	0.606037	FALSE	0.967956	FALSE	0.970115	FALSE	0.968237
6647	Q13508	ART3	ADP-ribosyltransferase 3	[u'NM_001179']	4	76997043	77033669	FALSE		chr4:77222933A>C (rs10019831)	0.000397834	FALSE	chr4:77021468A>G (rs149862377)	0.108786	FALSE	0.769565	0.272106	0.769656	0.272095	0.768041	0.272289	-0.00593064	0.453619	0.975961	0.0985731	0.976049	0.0984044	0.974487	0.101353	-0.0156379	0.0947853	0.238254	0.238254	FALSE	0.947129	FALSE	0.945506	FALSE	0.936727	FALSE	0.933521	FALSE	0.961716	FALSE	0.949138	0.102095	FALSE	0.846943	FALSE	0.865612	FALSE	0.848641
10604	Q8IYN0	ZNF100	zinc finger protein 100	[u'NM_173531']	19	21909488	21950231	FALSE		chr19:22423526G>A (rs117422340)	4.58981e-05	FALSE	chr19:21910092C>T (rs552929373)	0.0244081	FALSE	0.501028	0.21181	0.501198	0.211811	0.498165	0.211763	-0.0143196	0.109743	0.852592	0.209425	0.852589	0.209431	0.852637	0.209333	0.000229444	0.968989	0.238257	0.238257	FALSE	0.947129	FALSE	0.945506	FALSE	0.814494	FALSE	0.999879	FALSE	0.961716	FALSE	0.949138	0.409595	FALSE	0.94612	FALSE	0.950989	FALSE	0.946831
1621	O60931	CTNS	cystinosin, lysosomal cystine transporter	[u'NM_004937']	17	3543501	3563660	FALSE		chr17:3996470A>G (rs35578550)	1.07524e-05	FALSE	chr17:3563269G>A (rs140326392)	0.0550652	FALSE	0.439426	0.0387084	0.439452	0.0388965	0.43899	0.035398	-0.0124343	0.117044	0.601981	0.11987	0.602002	0.119903	0.601641	0.119321	-0.00301481	0.754525	0.238475	0.238475	FALSE	0.947781	FALSE	0.946156	FALSE	0.81873	FALSE	0.999879	FALSE	0.962368	FALSE	0.949791	0.467577	FALSE	0.953343	FALSE	0.958395	FALSE	0.953897
12715	Q969F1	GTF3C6	general transcription factor IIIC subunit 6	[u'NM_138408']	6	111279973	111288990	FALSE		chr6:111694114T>C (rs189752287)	0.005095	FALSE	chr6:111279974T>TGGC (rs531916846)	0.0328489	FALSE	0.95838	0.136946	0.958297	0.137073	0.959771	0.134794	0.0108442	0.188081	0.999972	0.00328685	0.99997	0.00338093	1	0.000517553	0.0142202	0.27096	0.238574	0.238574	FALSE	0.94792	FALSE	0.946281	FALSE	0.866556	FALSE	0.999879	FALSE	0.962542	FALSE	0.949919	0.12717	FALSE	0.859057	FALSE	0.874885	FALSE	0.860324
9030	Q6PF15	KLHL35	kelch like family member 35	[u'NM_173583']	11	75133627	75141674	FALSE		chr11:75562952A>G (rs531972020)	0.00107635	FALSE	chr11:75141266C>T (rs575396620)	0.0459732	FALSE	0.985373	0.0814459	0.98535	0.0814064	0.985768	0.0821051	0.00511429	0.6767	1.00001	0.00373993	1.00001	0.00384394	1.00004	0.000859784	0.0108713	0.0988506	0.238647	0.238647	FALSE	0.94792	FALSE	0.946281	FALSE	0.974248	FALSE	0.933521	FALSE	0.96256	FALSE	0.949919	0.428957	FALSE	0.948915	FALSE	0.95418	FALSE	0.949583
15050	Q9H228	S1PR5	sphingosine-1-phosphate receptor 5	[u'NM_030760']	19	10624494	10625687	FALSE		chr19:10542328T>C (rs73923218)	0.000582176	FALSE	chr19:10625033C>T (rs199585523)	0.0320564	FALSE	0.962303	0.16511	0.962423	0.164861	0.960288	0.169224	-0.0127814	0.121661	0.999726	0.0142985	0.999732	0.0141288	0.99963	0.0168958	-0.00656368	0.401213	0.238826	0.238826	FALSE	0.94792	FALSE	0.946281	FALSE	0.82218	FALSE	0.999879	FALSE	0.96256	FALSE	0.949919	0.137709	FALSE	0.860672	FALSE	0.875991	FALSE	0.861805
968	O14931	NCR3	natural cytotoxicity triggering receptor 3	[u'NM_001145466']	6	31556847	31560498	FALSE		chr6:31139452T>C (rs879882)	4.29684e-08	TRUE	chr6:31557332A>C (rs563129551)	0.0199585	FALSE	0.905631	0.237554	0.905442	0.237697	0.908814	0.235126	0.0142644	0.126563	1.00002	0.0105984	1.00002	0.0106354	1.00008	0.00995622	0.00595966	0.482403	0.238901	0.238901	FALSE	0.94792	FALSE	0.946281	FALSE	0.830005	FALSE	0.999879	FALSE		FALSE	0.949919	0.0376021	FALSE	0.783485	FALSE		FALSE	0.787175
8594	Q641Q2	WASHC2A	WASH complex subunit 2A	[u'NM_001005751']	10	51827766	51892702	FALSE		chr10:51768631G>A (rs199714140)	0.00135436	FALSE	chr10:51866139C>G (rs575678529)	0.0116065	FALSE	0.880624	0.121274	0.88062	0.121246	0.880695	0.12174	0.000621099	0.890129	0.98244	0.0362164	0.982417	0.0362047	0.982828	0.0364092	0.0113259	0.0988243	0.238908	0.238908	FALSE	0.94792	FALSE	0.946281	FALSE	0.992476	FALSE	0.933521	FALSE	0.96256	FALSE	0.949919	0.302012	FALSE	0.926977	FALSE	0.933951	FALSE	0.927685
4460	P37173	TGFBR2	transforming growth factor beta receptor 2	[u'NM_001024847']	3	30648376	30733088	FALSE	0.00380831	chr3:30268817A>G (rs1433997)	0.00170651	FALSE	chr3:30733045C>T (rs569635708)	0.0564208	FALSE	0.99355	0.0556463	0.993587	0.0553956	0.992936	0.0596962	-0.0112914	0.186373	1.00001	0.00200075	1.00001	0.00204574	1.00003	0.000972187	0.0109414	0.191362	0.239038	0.239038	FALSE	0.94792	FALSE	0.946281	FALSE	0.865435	FALSE	0.992853	FALSE	0.96256	FALSE	0.949919	0.299384	FALSE	0.925349	FALSE	0.932381	FALSE	0.926059
9805	Q7Z4G1	COMMD6	COMM domain containing 6	[u'XM_085023']	13	76100728	76111941	FALSE		chr13:75918675A>T (rs117728609)	0.00688133	FALSE	chr13:76111940A>T (rs188582438)	0.180736	FALSE	0.99953	0.0127214	0.99954	0.0125192	0.999376	0.0157322	-0.0114751	0.110745	1	8.50242e-06	1	8.72148e-06	1	2.98759e-06	0	0.646521	0.239106	0.239106	FALSE	0.94792	FALSE	0.946281	FALSE	0.814594	FALSE	0.999879	FALSE	0.96256	FALSE	0.949919	0.164691	FALSE	0.877281	FALSE	0.89097	FALSE	0.878409
3764	P21731	TBXA2R	thromboxane A2 receptor	[u'NM_001060']	19	3595689	3600632	FALSE		chr19:3844767A>G (rs1122500)	0.000387318	FALSE	chr19:3600511G>C (rs570275769)	0.0382712	FALSE	0.995337	0.0446837	0.995301	0.0450035	0.995938	0.0389173	0.015134	0.0915492	1	0.00131229	1	0.00135072	1	5.73038e-05	0.00286812	0.816463	0.239132	0.239132	FALSE	0.94792	FALSE	0.946281	FALSE	0.794468	FALSE	0.999879	FALSE	0.96256	FALSE	0.949919	0.294639	FALSE	0.92349	FALSE	0.9307	FALSE	0.924226
17083	Q9UKL4	GJD2	gap junction protein delta 2	[u'NM_020660']	15	35044682	35046689	FALSE	0.00412355	chr15:34962405A>G (rs11858656)	0.000807792	FALSE	chr15:35045439C>T (rs138295349)	0.0628905	FALSE	0.996745	0.0255251	0.996737	0.0255376	0.996883	0.0253145	0.00572223	0.64595	0.999999	0.000347582	0.999998	0.000357107	1	8.9893e-05	0.0114453	0.0991569	0.239168	0.239168	FALSE	0.94792	FALSE	0.946281	FALSE	0.970382	FALSE	0.933521	FALSE	0.96256	FALSE	0.949919	0.774854	FALSE	0.983642	FALSE	0.98487	FALSE	0.983773
8031	Q5JPF3	ANKRD36C	ankyrin repeat domain 36C	[u'NM_001010914']	2	96516923	96657456	FALSE		chr2:96993435T>C (rs545877389)	0.00229873	FALSE	chr2:96595010A>G (rs571140118)	0.0284857	FALSE	0.825747	0.0867372	0.825803	0.0867614	0.824803	0.0863244	-0.0115589	0.16305	0.995205	0.027237	0.995222	0.0272224	0.994916	0.0274796	-0.0112034	0.208302	0.239169	0.239169	FALSE	0.94792	FALSE	0.946281	FALSE	0.849977	FALSE	0.999879	FALSE	0.96256	FALSE	0.949919	0.160707	FALSE	0.876475	FALSE	0.89097	FALSE	0.877663
15187	Q9H461	FZD8	frizzled class receptor 8	[u'NM_031866']	10	35928276	35930357	FALSE	0.002	chr10:35555521C>T (rs72793878)	0.00458242	FALSE	chr10:35929664A>C (rs558188512)	0.0480324	FALSE	0.996053	0.0311658	0.996077	0.0310212	0.995644	0.0334985	-0.013404	0.0908317	1	0.000484105	1	0.000496374	1	0.00017978	0	0.917536	0.239189	0.239189	FALSE	0.94792	FALSE	0.946281	FALSE	0.793598	FALSE	0.999879	FALSE	0.96256	FALSE	0.949919	0.105257	FALSE	0.850628	FALSE	0.868276	FALSE	0.852178
10539	Q8IXU6	SLC35F2	solute carrier family 35 member F2	[u'NM_017515']	11	107663344	107729493	FALSE		chr11:107794061T>C (rs4754274)	0.000312449	FALSE	chr11:107676146T>C (rs184076923)	0.00319466	FALSE	0.994447	0.0524558	0.994481	0.0522373	0.993876	0.055995	-0.0111683	0.124254	1	0.000396955	1	0.000168012	0.999988	0.00152631	-0.0125711	0.333678	0.239266	0.239266	FALSE	0.94792	FALSE	0.946281	FALSE	0.828507	FALSE	0.999879	FALSE	0.96256	FALSE	0.949919	0.517625	FALSE	0.959197	FALSE	0.962247	FALSE	0.959558
926	O14793	MSTN	myostatin	[u'NM_005259']	2	190921987	190927322	FALSE	0.0574797	chr2:191364859A>G (rs539393739)	0.00110844	FALSE	chr2:190927160C>T (rs1805085)	0.00908527	FALSE	0.98072	0.0920834	0.980642	0.0923036	0.982026	0.0882935	0.0153174	0.131469	0.999961	0.00489349	0.999959	0.00497059	0.999999	0.00334256	0.00947082	0.401794	0.239308	0.239308	FALSE	0.94792	FALSE	0.946281	FALSE	0.832661	FALSE	0.999879	FALSE	0.96256	FALSE	0.949919	0.258882	FALSE	0.911005	FALSE	0.919025	FALSE	0.911885
15826	Q9NQL2	RRAGD	Ras related GTP binding D	[u'NM_021244']	6	90077778	90121712	FALSE		chr6:89614462C>A (rs530241066)	0.000121094	FALSE	chr6:90077841C>G (rs561504020)	0.362283	FALSE	0.997392	0.0289812	0.997396	0.0289559	0.997331	0.0294034	-0.00221216	0.816356	0.999999	0.000509746	0.999999	0.000524101	1	0.000102878	0.00631291	0.0919081	0.239373	0.239373	FALSE	0.94792	FALSE	0.946281	FALSE	0.987117	FALSE	0.933521	FALSE	0.96256	FALSE	0.949919	0.98352	FALSE	1	FALSE	1	FALSE	1
10567	Q8IY92	SLX4	SLX4 structure-specific endonuclease subunit	[u'NM_032444']	16	3632346	3658965	FALSE		chr16:3170124G>T (rs541376918)	0.000193603	FALSE	chr16:3656645A>G (rs147826749)	0.00342048	FALSE	0.939433	0.122956	0.939398	0.122994	0.940015	0.122307	0.00502831	0.68244	0.999168	0.0138788	0.999179	0.013793	0.998986	0.0152462	-0.0132839	0.119003	0.239387	0.239387	FALSE	0.94792	FALSE	0.946281	FALSE	0.974984	FALSE	0.936311	FALSE	0.96256	FALSE	0.949919	0.716976	FALSE	0.980908	FALSE	0.982767	FALSE	0.981041
7722	Q495N2	SLC36A3	solute carrier family 36 member 3	[u'NM_181774']	5	150656957	150682915	FALSE		chr5:150930186C>T (rs2278370)	0.00200064	FALSE	chr5:150666962G>A (rs12520516)	0.0107032	FALSE	0.57043	0.358343	0.570672	0.358261	0.566374	0.359688	-0.0119716	0.105539	0.974774	0.115446	0.974821	0.115351	0.973978	0.11702	-0.00725279	0.51348	0.239412	0.239412	FALSE	0.94792	FALSE	0.946281	FALSE	0.811699	FALSE	0.999879	FALSE	0.96256	FALSE	0.949919	0.930503	FALSE	0.996986	FALSE	0.997487	FALSE	0.99704
9275	Q6UXZ4	UNC5D	unc-5 netrin receptor D	[u'NM_001322818']	8	35093303	35648078	FALSE	0.00263915	chr8:35514357T>G (rs10092757)	0.000102278	FALSE	chr8:35647897C>T (rs528674135)	0.142961	FALSE	0.993014	0.0446732	0.992982	0.0448019	0.993543	0.0424501	0.0128519	0.100936	1.00001	0.00122354	1.00001	0.00125864	1.00002	0.0001848	0.00450581	0.633152	0.239414	0.239414	FALSE	0.94792	FALSE	0.946281	FALSE	0.809386	FALSE	0.999879	FALSE	0.96256	FALSE	0.949919	0.64337	FALSE	0.972422	FALSE	0.974369	FALSE	0.97264
5813	P78414	IRX1	iroquois homeobox 1	[u'NM_024337']	5	3596220	3601151	FALSE		chr5:3599660C>G (rs143830823)	0.00237777	FALSE	chr5:3599660C>G (rs143830823)	0.00237777	FALSE	0.997293	0.0279491	0.997272	0.0281326	0.997651	0.0246611	0.0143436	0.102185	1	0.000138968	1	0.000143034	1	7.4162e-06	-0.00353121	0.610024	0.239562	0.239562	FALSE	0.948142	FALSE	0.946501	FALSE	0.809386	FALSE	0.999879	FALSE	0.962932	FALSE	0.950141	0.360794	FALSE	0.939721	FALSE	0.945411	FALSE	0.940422
12743	Q969N4	TAAR8	trace amine associated receptor 8	[u'NM_053278']	6	132873832	132874857	FALSE		chr6:133072658C>T (rs202189246)	4.7474e-08	TRUE	chr6:132873902C>G (rs368553646)	0.0959406	FALSE	0.878806	0.28713	0.878634	0.287297	0.881706	0.284288	0.0107517	0.234314	0.996257	0.0520434	0.996282	0.051877	0.995852	0.0547605	-0.00804477	0.326778	0.239577	0.239577	FALSE	0.948142	FALSE	0.946501	FALSE	0.892009	FALSE	0.999879	FALSE		FALSE	0.950141	0.73023	FALSE	0.982912	FALSE		FALSE	0.983105
2260	O95704	APBB3	amyloid beta precursor protein binding family B member 3	[u'NM_006051']	5	139938173	139943830	FALSE		chr5:140249683A>G (rs181372298)	0.000370957	FALSE	chr5:139939921C>T (rs201238932)	0.0328263	FALSE	0.0605701	0.135665	0.0606331	0.135875	0.0595109	0.132069	-0.00837586	0.254196	0.311758	0.414776	0.312034	0.414927	0.307113	0.412201	-0.0119004	0.137132	0.239725	0.239725	FALSE	0.94844	FALSE	0.946796	FALSE	0.898223	FALSE	0.954289	FALSE	0.963262	FALSE	0.950438	0.0510783	FALSE	0.792009	FALSE	0.819247	FALSE	0.795524
17603	Q9Y2Y8	PRG3	proteoglycan 3, pro eosinophil major basic protein 2	[u'NM_006093']	11	57144326	57148181	FALSE		chr11:57003481C>A (rs140133715)	0.000283995	FALSE	chr11:57147017T>G (rs77189538)	0.0990199	FALSE	0.0477542	0.0112285	0.0477462	0.0112315	0.0478891	0.0111776	0.0127546	0.207369	0.249837	0.0301674	0.249838	0.0300576	0.249824	0.0319558	-0.00047459	0.861881	0.239769	0.239769	FALSE	0.94844	FALSE	0.946796	FALSE	0.882381	FALSE	0.999879	FALSE	0.963262	FALSE	0.950438	0.448265	FALSE	0.949834	FALSE	0.95467	FALSE	0.950417
11442	Q8NE79	BVES	blood vessel epicardial substance	[u'NM_147147']	6	105548967	105581452	FALSE		chr6:105573290C>T (rs530742250)	0.000234583	FALSE	chr6:105573290C>T (rs530742250)	0.000234583	FALSE	0.971982	0.142748	0.971838	0.143128	0.974396	0.13617	0.018306	0.0932524	0.999892	0.00989345	0.999892	0.00989937	0.99989	0.00979359	-0.000175546	0.935204	0.239812	0.239812	FALSE	0.94844	FALSE	0.946796	FALSE	0.796315	FALSE	0.999879	FALSE	0.963262	FALSE	0.950438	0.154622	FALSE	0.8741	FALSE	0.889593	FALSE	0.875354
279	A6NGS2	ERICH4	glutamate rich 4	[u'NM_001130514']	19	41949075	41950126	FALSE		chr19:41811743C>T (rs199930928)	9.39723e-05	FALSE	chr19:41949983C>T (rs111840261)	0.0974191	FALSE	0.995894	0.0397053	0.995884	0.0397895	0.996074	0.0382634	0.0048757	0.754826	0.999995	0.00104665	0.999996	0.000883211	0.99998	0.00252832	-0.00884437	0.101194	0.239938	0.239938	FALSE	0.948538	FALSE	0.946889	FALSE	0.985585	FALSE	0.933521	FALSE	0.963514	FALSE	0.950532	0.751729	FALSE	0.983642	FALSE	0.98487	FALSE	0.983773
13944	Q99519	NEU1	neuraminidase 1	[u'NM_000434']	6	31827499	31830553	FALSE	0.00333333	chr6:31472720G>T (rs2855812)	7.40398e-08	TRUE	chr6:31828220C>T (rs562414610)	0.0270646	FALSE	0.997722	0.0354108	0.997696	0.0357211	0.998151	0.0297162	0.0138598	0.0915088	1	4.49349e-05	1	4.61921e-05	1	9.79256e-06	0.0107111	0.910777	0.240011	0.240011	FALSE	0.948538	FALSE	0.946889	FALSE	0.794468	FALSE	0.999879	FALSE		FALSE	0.950532	0.0856606	FALSE	0.837502	FALSE		FALSE	0.839606
12495	Q92529	SHC3	SHC adaptor protein 3	[u'NM_016848']	9	91628365	91793375	FALSE		chr9:92003856C>T (rs141385327)	0.000342586	FALSE	chr9:91690082C>T (rs35046724)	0.0455765	FALSE	0.97528	0.112211	0.975184	0.112429	0.976889	0.108467	0.015434	0.0936334	0.999895	0.00714303	0.999894	0.0071597	0.999902	0.00685698	0.00103735	0.748461	0.240047	0.240047	FALSE	0.948538	FALSE	0.946889	FALSE	0.79709	FALSE	0.999879	FALSE	0.963514	FALSE	0.950532	0.072494	FALSE	0.822026	FALSE	0.841055	FALSE	0.824438
36	A0A0C4DH69	IGKV1-9	immunoglobulin kappa variable 1-9	[u'NG_000834']	2	89309479	89309954	FALSE		chr2:89513153A>T (rs577066557)	0.00173666	FALSE	chr2:89309645G>A (rs544919597)	0.128694	FALSE	0.559958	0.396303	0.559759	0.396297	0.563293	0.396384	0.00891496	0.161117	0.983624	0.134676	0.983555	0.134906	0.984789	0.130743	0.00928747	0.20621	0.240132	0.240132	FALSE	0.948538	FALSE	0.946889	FALSE	0.846506	FALSE	0.999879	FALSE	0.963514	FALSE	0.950532	0.773512	FALSE	0.983642	FALSE	0.98487	FALSE	0.983773
15673	Q9HD34	LYRM4	LYR motif containing 4	[u'NM_020408']	6	5109660	5260966	FALSE	0	chr6:5450120C>T (rs76556030)	2.07997e-05	FALSE	chr6:5260936A>C (rs2224391)	0.106737	FALSE	0.783315	0.247704	0.78316	0.247725	0.785917	0.247328	0.0111378	0.132441	0.976815	0.0902996	0.976774	0.0903737	0.9775	0.0890428	0.00808653	0.2396	0.240146	0.240146	FALSE	0.948538	FALSE	0.946889	FALSE	0.832661	FALSE	0.999879	FALSE	0.963514	FALSE	0.950532	0.289969	FALSE	0.922162	FALSE	0.928897	FALSE	0.922913
8252	Q5T3J3	LRIF1	ligand dependent nuclear receptor interacting factor 1	[u'NM_018372']	1	111490584	111506310	FALSE		chr1:111743059C>T (rs116341180)	8.29963e-05	FALSE	chr1:111494149A>G (rs186902693)	0.0038856	FALSE	0.949636	0.0590513	0.949653	0.0590386	0.949355	0.0592638	-0.00502522	0.600908	0.997136	0.0128041	0.997127	0.0128194	0.997282	0.0125437	0.0122102	0.12917	0.240194	0.240194	FALSE	0.948538	FALSE	0.946889	FALSE	0.962785	FALSE	0.943026	FALSE	0.963514	FALSE	0.950532	0.0543337	FALSE	0.794756	FALSE	0.820806	FALSE	0.798051
7276	Q15916	ZBTB6	zinc finger and BTB domain containing 6	[u'NM_006626']	9	125673080	125674351	FALSE		chr9:126124522G>A (rs117104250)	3.21414e-05	FALSE	chr9:125674015C>T (rs182458684)	0.00576986	FALSE	0.99195	0.0442166	0.991935	0.0442522	0.9922	0.043615	0.00604529	0.600485	1	0.000393577	1	0.000384153	1.00001	0.000527229	0.00904525	0.115765	0.240209	0.240209	FALSE	0.948538	FALSE	0.946889	FALSE	0.962785	FALSE	0.936311	FALSE	0.963514	FALSE	0.950532	0.22043	FALSE	0.904175	FALSE	0.914262	FALSE	0.905336
16810	Q9UGL1	KDM5B	lysine demethylase 5B	[u'NM_006618']	1	202698167	202777433	FALSE		chr1:202465930G>A (rs564830826)	0.000405828	FALSE	chr1:202704558G>A (rs754866752)	0.00588711	FALSE	0.966779	0.0907495	0.966757	0.0908472	0.96714	0.0890925	0.00425567	0.490869	0.999909	0.00464587	0.999906	0.00469639	0.999966	0.00369535	0.0142748	0.114734	0.240409	0.240409	FALSE	0.948985	FALSE	0.947333	FALSE	0.942116	FALSE	0.936311	FALSE	0.963941	FALSE	0.950978	0.682485	FALSE	0.97786	FALSE	0.980346	FALSE	0.978032
10495	Q8IX21	SLF2	SMC5-SMC6 complex localization factor 2	[u'NM_001136123']	10	102672868	102721666	FALSE		chr10:103071624T>C (rs911559)	0.00114908	FALSE	chr10:102683969C>T (rs540475577)	0.00481394	FALSE	0.877943	0.0615042	0.877943	0.0614857	0.877941	0.0618142	-3.96396e-05	0.859957	0.974902	0.0392638	0.974928	0.039254	0.974463	0.0394246	-0.0118166	0.0962446	0.240429	0.240429	FALSE	0.948985	FALSE	0.947333	FALSE	0.990083	FALSE	0.933521	FALSE	0.963941	FALSE	0.950978	0.699273	FALSE	0.97967	FALSE	0.981618	FALSE	0.979807
12071	Q8TDT2	GPR152	G protein-coupled receptor 152	[u'NM_206997']	11	67218786	67220195	FALSE		chr11:67191353C>T (rs561643193)	0.00537171	FALSE	chr11:67219906C>T (rs533858336)	0.0291637	FALSE	0.952945	0.174233	0.953081	0.173988	0.950674	0.178281	-0.0136631	0.104206	0.999932	0.00799938	0.999934	0.00788354	0.999898	0.00974094	-0.00410995	0.598444	0.240483	0.240483	FALSE	0.948988	FALSE	0.947336	FALSE	0.811699	FALSE	0.999879	FALSE	0.963941	FALSE	0.950981	0.288361	FALSE	0.922162	FALSE	0.928897	FALSE	0.922913
3177	P10720	PF4V1	platelet factor 4 variant 1	[u'NM_002620']	4	74719080	74719836	FALSE		chr4:74447536C>T (rs148110920)	0.00780575	FALSE	chr4:74719604C>T (rs140256823)	0.0144546	FALSE	0.998812	0.0210031	0.998823	0.0208214	0.998634	0.0238471	-0.00843263	0.332817	1	1.3287e-05	1	1.36292e-05	1	4.67674e-06	0	0.16839	0.240583	0.240583	FALSE	0.949172	FALSE	0.947518	FALSE	0.923398	FALSE	0.980116	FALSE	0.964117	FALSE	0.951164	0.316396	FALSE	0.929686	FALSE	0.936107	FALSE	0.93033
17186	Q9ULI4	KIF26A	kinesin family member 26A	[u'NM_015656']	14	104605060	104646124	FALSE	0	chr14:104761778T>C (rs4544176)	0.00179365	FALSE	chr14:104642508C>T (rs199867714)	0.0138454	FALSE	0.959088	0.0673036	0.959137	0.0672239	0.958258	0.0686234	-0.0129419	0.161699	1.0003	0.00493874	1.0003	0.00494311	1.00034	0.00486456	0.00906711	0.255981	0.240752	0.240752	FALSE	0.94963	FALSE	0.947974	FALSE	0.847016	FALSE	0.999879	FALSE	0.964572	FALSE	0.951622	0.530126	FALSE	0.959197	FALSE	0.962247	FALSE	0.959558
11848	Q8TAA9	VANGL1	VANGL planar cell polarity protein 1	[u'NM_001172411']	1	116194035	116233997	FALSE		chr1:116712217G>A (rs10802165)	0.00320845	FALSE	chr1:116206338A>G (rs546620802)	0.0795816	FALSE	0.882189	0.184381	0.882134	0.184472	0.883114	0.182843	0.00533671	0.445759	0.995583	0.0317793	0.995558	0.0318336	0.996003	0.0308507	0.0142119	0.0998422	0.240896	0.240896	FALSE	0.949932	FALSE	0.948267	FALSE	0.936727	FALSE	0.933521	FALSE	0.964926	FALSE	0.951919	0.727807	FALSE	0.982278	FALSE	0.983904	FALSE	0.982473
4814	P48449	LSS	lanosterol synthase	[u'NM_001001438']	21	47611021	47648659	FALSE	0.00333333	chr21:47129079A>G (rs17004798)	2.46622e-05	FALSE	chr21:47614475G>A (rs148491294)	0.043219	FALSE	0.360878	0.299621	0.360744	0.299539	0.363123	0.300984	0.00792346	0.350693	0.92158	0.191203	0.921456	0.191271	0.923671	0.190051	0.0116213	0.173521	0.241003	0.241003	FALSE	0.949932	FALSE	0.948267	FALSE	0.927309	FALSE	0.980725	FALSE	0.964971	FALSE	0.951919	0.734098	FALSE	0.983642	FALSE	0.98487	FALSE	0.983773
12297	Q8WVP7	LMBR1	limb development membrane protein 1	[u'NM_022458']	7	156476775	156685687	FALSE		chr7:156970206T>C (rs10224221)	4.29148e-05	FALSE	chr7:156526939G>A (rs182641358)	0.0365849	FALSE	0.968658	0.0859167	0.968593	0.0859837	0.969742	0.0847768	0.0134487	0.0937725	0.999458	0.00967687	0.999457	0.00969195	0.999482	0.00941994	0.00258828	0.653546	0.241145	0.241145	FALSE	0.949932	FALSE	0.948267	FALSE	0.79709	FALSE	0.999879	FALSE	0.964971	FALSE	0.951919	0.0478701	FALSE	0.783485	FALSE	0.812069	FALSE	0.787175
10174	Q86WS5	TMPRSS12	transmembrane protease, serine 12	[u'NM_182559']	12	51236748	51281293	FALSE		chr12:50934931G>A (rs11169484)	0.000669381	FALSE	chr12:51281243C>T (rs199914713)	0.00425579	FALSE	0.40521	0.162913	0.405168	0.162916	0.405914	0.162867	0.00458164	0.514882	0.913794	0.170591	0.913685	0.170708	0.915618	0.168618	0.0113908	0.234315	0.241179	0.241179	FALSE	0.949932	FALSE	0.948267	FALSE	0.948133	FALSE	0.999879	FALSE	0.964971	FALSE	0.951919	0.692449	FALSE	0.97967	FALSE	0.981618	FALSE	0.979807
16384	Q9NYZ2	SLC25A37	solute carrier family 25 member 37	[u'NM_016612']	8	23386516	23429365	FALSE		chr8:23134901G>T (rs62501151)	0.000242757	FALSE	chr8:23425873G>A (rs147621958)	0.176134	FALSE	0.784993	0.231259	0.784868	0.231304	0.787099	0.230492	0.009662	0.295621	0.984174	0.0600261	0.984134	0.0601748	0.984846	0.0574678	0.0120978	0.145302	0.241229	0.241229	FALSE	0.949932	FALSE	0.948267	FALSE	0.911899	FALSE	0.960085	FALSE	0.964971	FALSE	0.951919	0.331729	FALSE	0.935306	FALSE	0.941009	FALSE	0.935891
11152	Q8N8L2	ZNF491	zinc finger protein 491	[u'NM_152356']	19	11916769	11918079	FALSE		chr19:12186761A>G (rs7259845)	0.000518484	FALSE	chr19:11917886A>G (rs77220751)	0.000845401	FALSE	0.961755	0.155609	0.961787	0.155583	0.961216	0.156051	-0.00366654	0.659919	0.999867	0.0113212	0.999875	0.0110678	0.999734	0.0149476	-0.0107185	0.0979235	0.241236	0.241236	FALSE	0.949932	FALSE	0.948267	FALSE	0.972832	FALSE	0.933521	FALSE	0.964971	FALSE	0.951919	0.635226	FALSE	0.972114	FALSE	0.973936	FALSE	0.972341
13268	Q96I36	COX14	COX14, cytochrome c oxidase assembly factor	[u'NM_032901']	12	50513827	50513997	FALSE		chr12:50311397C>T (rs115591226)	0.000246115	FALSE	chr12:50513924G>A (rs368516862)	0.0387414	FALSE	0.999647	0.0108207	0.999656	0.0105457	0.999495	0.0146879	-0.0125916	0.0943794	1	1.02858e-05	1	1.05876e-05	1	3.40078e-09	0	0.863604	0.241277	0.241277	FALSE	0.949932	FALSE	0.948267	FALSE	0.79709	FALSE	0.999879	FALSE	0.964971	FALSE	0.951919	0.11059	FALSE	0.852376	FALSE	0.869881	FALSE	0.85392
1573	O60749	SNX2	sorting nexin 2	[u'NM_003100']	5	122110799	122165340	FALSE		chr5:121942165C>T (rs114672577)	0.00204755	FALSE	chr5:122135471C>A (rs569232661)	0.006953	FALSE	0.99684	0.0366791	0.996841	0.0365246	0.996818	0.0391832	-0.000612141	0.959703	1	0.000238352	1	0.000244586	1	7.90535e-05	0.00787042	0.0919261	0.241299	0.241299	FALSE	0.949932	FALSE	0.948267	FALSE	0.997914	FALSE	0.933521	FALSE	0.964971	FALSE	0.951919	0.175538	FALSE	0.884061	FALSE	0.897437	FALSE	0.885112
8484	Q5VVP1	SPATA31A6	SPATA31 subfamily A member 6	[u'NM_001145196']	9	43624658	43630701	FALSE		chr9:43822689G>C (rs530574260)	0.000329019	FALSE	chr9:43625176A>C (rs542271067)	0.0251066	FALSE	0.745722	0.0912477	0.745658	0.0914934	0.746793	0.0870112	0.012712	0.135232	0.970429	0.0418932	0.970401	0.0419693	0.97091	0.0405893	0.0123396	0.112251	0.241399	0.241399	FALSE	0.949932	FALSE	0.948267	FALSE	0.834041	FALSE	0.935909	FALSE	0.96499	FALSE	0.951919	0.152307	FALSE	0.872031	FALSE	0.888084	FALSE	0.873308
4076	P28702	RXRB	retinoid X receptor beta	[u'NM_021976']	6	33162462	33168253	FALSE		chr6:32682429C>T (rs9275599)	8.45852e-16	TRUE	chr6:33162803C>T (rs768482224)	0.0463584	FALSE	0.999149	0.015069	0.99914	0.0151647	0.999301	0.0133576	0.0112621	0.159025	1	3.51057e-06	1	3.45948e-06	1	4.27845e-06	0	0.367796	0.241404	0.241404	FALSE	0.949932	FALSE	0.948267	FALSE	0.846506	FALSE	0.999879	FALSE		FALSE	0.951919	0.40338	FALSE	0.945332	FALSE		FALSE	0.946078
2442	P01127	PDGFB	platelet derived growth factor subunit B	[u'NM_002608']	22	39621731	39639968	FALSE	0.00346667	chr22:39421280G>A (rs376837958)	0.000370363	FALSE	chr22:39621835G>A (rs141759813)	0.00812262	FALSE	0.987646	0.0822614	0.987685	0.0820995	0.986992	0.0849327	-0.00829332	0.423723	0.999976	0.00366674	0.999979	0.00345958	0.999938	0.00618357	-0.00819672	0.128194	0.241415	0.241415	FALSE	0.949932	FALSE	0.948267	FALSE	0.935333	FALSE	0.943026	FALSE	0.96499	FALSE	0.951919	0.555306	FALSE	0.959197	FALSE	0.962247	FALSE	0.959558
15308	Q9H6S0	YTHDC2	YTH domain containing 2	[u'NM_022828']	5	112849593	112929077	FALSE	0	chr5:113104838A>G (rs6871344)	0.00114196	FALSE	chr5:112899767G>C (rs199656628)	0.0104994	FALSE	0.356449	0.2889	0.356199	0.288667	0.360643	0.292754	0.0152845	0.0928575	0.808258	0.300509	0.808143	0.300569	0.81018	0.299496	0.00678663	0.516372	0.241653	0.241653	FALSE	0.950401	FALSE	0.948724	FALSE	0.796311	FALSE	0.999879	FALSE	0.965285	FALSE	0.95238	0.0440412	FALSE	0.783485	FALSE	0.812069	FALSE	0.787175
3455	P15822	HIVEP1	human immunodeficiency virus type I enhancer binding protein 1	[u'NM_002114']	6	12015862	12164691	FALSE		chr6:12354387T>C (rs2050288)	0.00041848	FALSE	chr6:12122643G>T (rs770757554)	0.000671485	FALSE	0.822998	0.0500237	0.82303	0.0499657	0.822471	0.0509843	-0.0110796	0.205845	0.978265	0.0113574	0.978256	0.0113536	0.978414	0.0114204	0.0138084	0.107718	0.241837	0.241837	FALSE	0.950401	FALSE	0.948724	FALSE	0.880659	FALSE	0.933521	FALSE	0.965285	FALSE	0.95238	0.520632	FALSE	0.959197	FALSE	0.962247	FALSE	0.959558
16994	Q9UJQ1	LAMP5	lysosomal associated membrane protein family member 5	[u'NM_012261']	20	9495500	9510464	FALSE		chr20:9523244C>T (rs150828790)	0.000464317	FALSE	chr20:9510363C>T (rs200039263)	0.0446006	FALSE	0.861413	0.19903	0.861322	0.199069	0.862937	0.198367	0.00813062	0.228606	0.990685	0.0523445	0.990706	0.052288	0.990335	0.0532827	-0.00701534	0.40521	0.241868	0.241868	FALSE	0.950401	FALSE	0.948724	FALSE	0.890646	FALSE	0.999879	FALSE	0.965285	FALSE	0.95238	0.378556	FALSE	0.939721	FALSE	0.945411	FALSE	0.940422
12068	Q8TDS4	HCAR2	hydroxycarboxylic acid receptor 2	[u'NM_177551']	12	123186742	123187830	FALSE	0.00867407	chr12:123333361C>T (rs530896606)	0.000660888	FALSE	chr12:123187313C>G (rs144376493)	0.0765495	FALSE	0.955528	0.147706	0.955649	0.147427	0.953483	0.152306	-0.0144559	0.099534	1.00047	0.0148498	1.00047	0.0147268	1.00055	0.0167806	0.00505164	0.574432	0.241869	0.241869	FALSE	0.950401	FALSE	0.948724	FALSE	0.807692	FALSE	0.999879	FALSE	0.965285	FALSE	0.95238	0.257562	FALSE	0.911005	FALSE	0.919025	FALSE	0.911885
3695	P20396	TRH	thyrotropin releasing hormone	[u'NM_007117']	3	129694660	129696056	FALSE	0.00498469	chr3:129270020AG>A (Affx-80271981)	0.000109875	FALSE	chr3:129695578G>A (rs61740106)	0.0347597	FALSE	0.975655	0.0577409	0.975649	0.0577316	0.975769	0.057896	0.00208051	0.937736	0.999492	0.00663472	0.999487	0.00666893	0.999586	0.00603038	0.0156004	0.0943391	0.241906	0.241906	FALSE	0.950401	FALSE	0.948724	FALSE	0.996091	FALSE	0.933521	FALSE	0.965285	FALSE	0.95238	0.461512	FALSE	0.95063	FALSE	0.955741	FALSE	0.951202
3009	P0C7M6	IQCF3	IQ motif containing F3	[u'NM_001085479']	3	51863492	51864814	FALSE		chr3:52011912G>A (rs17849626)	0.000884496	FALSE	chr3:51864709C>A (rs199520259)	0.0392181	FALSE	0.99623	0.0291605	0.996209	0.0293327	0.996592	0.0260971	0.0137965	0.117763	0.999998	0.000544939	0.999998	0.000555911	1	0.000306745	0.0079657	0.4361	0.24204	0.24204	FALSE	0.950401	FALSE	0.948724	FALSE	0.81873	FALSE	0.999879	FALSE	0.965285	FALSE	0.95238	0.231509	FALSE	0.905268	FALSE	0.914677	FALSE	0.90631
4866	P49238	CX3CR1	C-X3-C motif chemokine receptor 1	[u'NM_001337']	3	39306936	39308000	FALSE	0.00952739	chr3:39228639G>T (rs201163080)	0.00170284	FALSE	chr3:39307063G>A (rs137947370)	0.0347036	FALSE	0.627826	0.394372	0.628124	0.394317	0.622835	0.395262	-0.0133955	0.134116	0.972776	0.139357	0.97276	0.139396	0.973044	0.138689	0.00204222	0.683316	0.242072	0.242072	FALSE	0.950401	FALSE	0.948724	FALSE	0.832661	FALSE	0.999879	FALSE	0.965285	FALSE	0.95238	0.124052	FALSE	0.859057	FALSE	0.874885	FALSE	0.860324
1841	O75679	RFPL3	ret finger protein like 3	[u'NM_006604']	22	32754059	32756816	FALSE		chr22:32842083G>A (rs76006752)	0.00386804	FALSE	chr22:32754419C>T (rs139344772)	0.00823953	FALSE	0.765833	0.339521	0.765788	0.339517	0.766591	0.339587	0.00236486	0.835391	0.999457	0.057523	0.999495	0.0573218	0.998811	0.0607989	-0.0115747	0.0936156	0.24209	0.24209	FALSE	0.950401	FALSE	0.948724	FALSE	0.987839	FALSE	0.933521	FALSE	0.965285	FALSE	0.95238	0.865327	FALSE	0.991344	FALSE	0.992265	FALSE	0.991383
13738	Q96QE2	SLC2A13	solute carrier family 2 member 13	[u'NM_052885']	12	40153831	40499610	FALSE		chr12:40114781A>G (rs138966349)	0.00331657	FALSE	chr12:40265630G>A (rs370937258)	0.0195506	FALSE	0.991716	0.0393121	0.991705	0.0393609	0.991917	0.0384841	0.0054498	0.515517	0.999973	0.00191217	0.999974	0.00187103	0.999948	0.00250396	-0.0117577	0.133073	0.242092	0.242092	FALSE	0.950401	FALSE	0.948724	FALSE	0.948133	FALSE	0.948314	FALSE	0.965285	FALSE	0.95238	0.614826	FALSE	0.970409	FALSE	0.972653	FALSE	0.970667
13238	Q96HJ5	MS4A3	membrane spanning 4-domains A3	[u'NM_001031666']	11	59828634	59837703	FALSE		chr11:59837721T>TTATGAAAA (rs144234019)	0.00118765	FALSE	chr11:59837092G>A (rs142101861)	0.102544	FALSE	0.997673	0.0355854	0.997638	0.0358879	0.99826	0.0300482	0.018796	0.0922968	0.999998	0.00122003	0.999998	0.00125583	1	6.18894e-06	0.00268484	0.885641	0.242107	0.242107	FALSE	0.950401	FALSE	0.948724	FALSE	0.795276	FALSE	0.999879	FALSE	0.965285	FALSE	0.95238	0.217553	FALSE	0.901338	FALSE	0.911416	FALSE	0.902517
7964	Q5F1R6	DNAJC21	DnaJ heat shock protein family (Hsp40) member C21	[u'NM_194283']	5	34929925	34954816	FALSE		chr5:34824327T>A (rs141014809)	0.00190906	FALSE	chr5:34950285A>C (rs200120526)	0.00370256	FALSE	0.982263	0.066461	0.982218	0.0665246	0.983025	0.0653778	0.0122311	0.120803	0.999981	0.00255952	0.999982	0.00255228	0.999966	0.00267823	-0.00601512	0.523783	0.242189	0.242189	FALSE	0.950401	FALSE	0.948724	FALSE	0.821782	FALSE	0.999879	FALSE	0.965285	FALSE	0.95238	0.0461969	FALSE	0.783485	FALSE	0.812069	FALSE	0.787175
15133	Q9H340	OR51B6	olfactory receptor family 51 subfamily B member 6	[u'NM_001004750']	11	5372738	5373673	FALSE		chr11:5701052C>T (rs141805034)	0.000261674	FALSE	chr11:5373309C>A (rs115333544)	0.0476161	FALSE	0.18656	0.347243	0.186725	0.347365	0.183795	0.345187	-0.0084597	0.269034	0.899783	0.316734	0.899621	0.316831	0.902506	0.315081	0.00913074	0.253484	0.242216	0.242216	FALSE	0.950401	FALSE	0.948724	FALSE	0.90421	FALSE	0.999879	FALSE	0.965285	FALSE	0.95238	0.159572	FALSE	0.876265	FALSE	0.89097	FALSE	0.877461
16562	Q9P244	LRFN1	leucine rich repeat and fibronectin type III domain containing 1	[u'NM_020862']	19	39798276	39805976	FALSE		chr19:39423329CAGA>C (19:39423329_CAGA_C)	0.00110629	FALSE	chr19:39798364G>A (rs62643365)	0.134554	FALSE	0.994851	0.0470079	0.994835	0.0471125	0.995118	0.0452142	0.00613433	0.360258	0.999992	0.00162964	0.999993	0.0014929	0.999974	0.0031346	-0.00791478	0.175782	0.242257	0.242257	FALSE	0.950401	FALSE	0.948724	FALSE	0.928184	FALSE	0.982765	FALSE	0.965285	FALSE	0.95238	0.631058	FALSE	0.971678	FALSE	0.973701	FALSE	0.971922
7231	Q15760	GPR19	G protein-coupled receptor 19	[u'NM_006143']	12	12814138	12815382	FALSE		chr12:12953664T>C (rs73069468)	0.000353141	FALSE	chr12:12815145T>C (rs199934623)	0.053308	FALSE	0.750814	0.0499442	0.750787	0.0499779	0.751269	0.0493726	0.0096949	0.143386	0.874087	0.0511399	0.87407	0.051121	0.874376	0.0514544	0.00596767	0.73324	0.242281	0.242281	FALSE	0.950401	FALSE	0.948724	FALSE	0.839516	FALSE	0.999879	FALSE	0.965285	FALSE	0.95238	0.215615	FALSE	0.901338	FALSE	0.911416	FALSE	0.902517
16978	Q9UJA5	TRMT6	tRNA methyltransferase 6	[u'NM_001281467']	20	5919184	5931051	FALSE		chr20:5491294T>C (rs76162629)	0.000883417	FALSE	chr20:5925525C>T (rs549737092)	0.0981488	FALSE	0.935017	0.140343	0.935076	0.140251	0.934026	0.141881	-0.00744318	0.382797	0.998196	0.0171957	0.998209	0.0171107	0.997981	0.0185644	-0.0127674	0.121148	0.242486	0.242486	FALSE	0.950432	FALSE	0.94875	FALSE	0.932217	FALSE	0.936311	FALSE	0.965285	FALSE	0.952407	0.866762	FALSE	0.991344	FALSE	0.992265	FALSE	0.991383
5108	P51843	NR0B1	nuclear receptor subfamily 0 group B member 1	[u'NM_000475']	X	30322699	30327480	FALSE		chrX:30406849A>G (rs4829173)	3.89362e-05	FALSE	chrX:30326904T>C (rs777871580)	0.0497694	FALSE	0.996252	0.0317764	0.996225	0.0318991	0.996691	0.0296371	0.0151195	0.708052	0.999171	0.013956	0.999199	0.0136053	0.998711	0.018892	-0.0296353	0.332367	0.2425	0.2425	FALSE	0.950432	FALSE	0.94875	FALSE	0.98058	FALSE	0.999879	FALSE	0.965285	FALSE	0.952407	0.119403	FALSE	0.857247	FALSE	0.874272	FALSE	0.858647
15068	Q9H2C0	GAN	gigaxonin	[u'NM_022041']	16	81348719	81411198	FALSE		chr16:81550074G>A (rs8057739)	3.67889e-05	FALSE	chr16:81399040A>G (rs200677251)	0.0115968	FALSE	0.98449	0.0860588	0.984549	0.0858515	0.983499	0.0894625	-0.0119698	0.128743	0.999996	0.00286619	0.999995	0.00294956	1.00001	0.000268413	0.00774133	0.522957	0.242533	0.242533	FALSE	0.950432	FALSE	0.94875	FALSE	0.831632	FALSE	0.999879	FALSE	0.965285	FALSE	0.952407	0.116802	FALSE	0.857247	FALSE	0.874272	FALSE	0.858647
2350	O95977	S1PR4	sphingosine-1-phosphate receptor 4	[u'NM_003775']	19	3178791	3179942	FALSE		chr19:2877587A>T (rs756627681)	0.00102167	FALSE	chr19:3178801C>T (rs538746674)	0.0366289	FALSE	0.961204	0.153918	0.961233	0.153839	0.960706	0.155252	-0.00341244	0.624315	1.00002	0.00626679	1.00003	0.00598916	0.999942	0.00981886	-0.0101801	0.106491	0.242616	0.242616	FALSE	0.950432	FALSE	0.94875	FALSE	0.966672	FALSE	0.933521	FALSE	0.965285	FALSE	0.952407	0.927303	FALSE	0.996866	FALSE	0.997364	FALSE	0.996924
3554	P17540	CKMT2	creatine kinase, mitochondrial 2	[u'NM_001825']	5	80546952	80562074	FALSE		chr5:80663510A>G (rs13157817)	0.00324447	FALSE	chr5:80548606C>T (rs770539483)	0.0533748	FALSE	0.995557	0.0469889	0.995519	0.0473155	0.996209	0.0411126	0.0155821	0.0929852	1.00001	0.000131533	1.00001	0.000131018	1.00001	0.000139892	0	0.944039	0.242643	0.242643	FALSE	0.950432	FALSE	0.94875	FALSE	0.796311	FALSE	0.999879	FALSE	0.965285	FALSE	0.952407	0.762105	FALSE	0.983642	FALSE	0.98487	FALSE	0.983773
4342	P35241	RDX	radixin	[u'NM_002906']	11	110102597	110150417	FALSE	0.0018	chr11:110390016A>G (rs117277662)	0.00592377	FALSE	chr11:110104045T>C (rs140180881)	0.0624788	FALSE	0.994787	0.0485063	0.994828	0.0482008	0.994094	0.0533706	-0.0144407	0.0924429	1	0.00030973	1	0.000318472	1	6.08545e-05	0.00259978	0.986466	0.242656	0.242656	FALSE	0.950432	FALSE	0.94875	FALSE	0.795276	FALSE	0.999879	FALSE	0.965285	FALSE	0.952407	0.231423	FALSE	0.905268	FALSE	0.914677	FALSE	0.90631
10395	Q8IVL5	P3H2	prolyl 3-hydroxylase 2	[u'NM_018192']	3	189675704	189838520	FALSE		chr3:190334615C>T (rs2161060)	0.000679272	FALSE	chr3:189838391A>G (rs530871257)	0.0163258	FALSE	0.987692	0.0585616	0.987663	0.0587143	0.988193	0.0559339	0.00925239	0.239938	1.00002	0.00158044	1.00002	0.00162177	1.00003	0.000524712	0.00890145	0.225323	0.242662	0.242662	FALSE	0.950432	FALSE	0.94875	FALSE	0.897069	FALSE	0.999879	FALSE	0.965285	FALSE	0.952407	0.847066	FALSE	0.991344	FALSE	0.992265	FALSE	0.991383
11898	Q8TB03	CXorf38	chromosome X open reading frame 38	[u'NM_144970']	X	40489870	40506772	FALSE		chrX:40637997C>T (rs12857078)	0.00304325	FALSE	chrX:40495957G>A (rs34678039)	0.158427	FALSE	0.985616	0.095839	0.985478	0.096291	0.987935	0.0878686	0.0266473	0.225634	0.996334	0.0446362	0.996381	0.0443334	0.99554	0.0494385	-0.0179225	0.0928987	0.242792	0.242792	FALSE	0.950731	FALSE	0.949048	FALSE	0.890646	FALSE	0.933521	FALSE	0.965578	FALSE	0.952706	0.150764	FALSE	0.871392	FALSE	0.88748	FALSE	0.872684
17352	Q9UPP2	IQSEC3	IQ motif and Sec7 domain 3	[u'XM_495902']	12	176049	284196	FALSE		chr12:257088G>A (rs35107721)	0.000733701	FALSE	chr12:247649T>C (12:247649_T_C)	0.00193738	FALSE	0.80386	0.147969	0.80374	0.148356	0.805869	0.141306	0.0146912	0.0943103	0.985083	0.0376467	0.985063	0.0377482	0.985426	0.0358966	0.0098548	0.288661	0.242971	0.242971	FALSE	0.951222	FALSE	0.949537	FALSE	0.79709	FALSE	0.999879	FALSE	0.966066	FALSE	0.953197	0.0833366	FALSE	0.83712	FALSE	0.855619	FALSE	0.83925
11588	Q8NG85	OR2L3	olfactory receptor family 2 subfamily L member 3	[u'NM_001004687']	1	248223984	248224919	FALSE		chr1:248185883G>A (rs55982561)	0.000769227	FALSE	chr1:248224863A>T (rs572434514)	0.00328633	FALSE	0.588396	0.461161	0.588752	0.461099	0.582423	0.46216	-0.0137086	0.131032	0.99988	0.14758	0.999935	0.147254	0.998961	0.152953	-0.00648214	0.468541	0.243129	0.243129	FALSE	0.951499	FALSE	0.949811	FALSE	0.832661	FALSE	0.999879	FALSE	0.966317	FALSE	0.953473	0.0568056	FALSE	0.802659	FALSE	0.826457	FALSE	0.805656
5338	P55769	SNU13	SNU13 homolog, small nuclear ribonucleoprotein (U4/U6.U5)	[u'NM_001003796']	22	42070940	42078362	FALSE		chr22:41736090G>A (rs9607793)	0.000214092	FALSE	chr22:42076359C>T (22:42076359_C_T)	0.0972371	FALSE	0.999972	0.00159378	0.999974	0.00146161	0.999946	0.00305308	-0.0113308	0.109618	1	8.1455e-10	1	7.66957e-10	1	1.38836e-09	0	0.977595	0.243199	0.243199	FALSE	0.951499	FALSE	0.949811	FALSE	0.814494	FALSE	0.999879	FALSE	0.966317	FALSE	0.953473	0.0819141	FALSE	0.836666	FALSE	0.854523	FALSE	0.838886
9353	Q6ZMT4	KDM7A	lysine demethylase 7A	[u'NM_030647']	7	139790897	139876737	FALSE		chr7:140204278C>A (rs2363819)	0.0016385	FALSE	chr7:139876691G>C (rs558379371)	0.0148997	FALSE	0.767757	0.207446	0.767813	0.207411	0.766814	0.208024	-0.00481215	0.548259	0.969067	0.0906421	0.969019	0.0907048	0.969882	0.0895776	0.00958047	0.188843	0.243202	0.243202	FALSE	0.951499	FALSE	0.949811	FALSE	0.951242	FALSE	0.992853	FALSE	0.966317	FALSE	0.953473	0.404718	FALSE	0.945566	FALSE	0.950834	FALSE	0.94631
10885	Q8N3R3	TCAIM	T-cell activation inhibitor, mitochondrial	[u'NM_173826']	3	44396275	44449171	FALSE		chr3:44541673G>A (rs527983238)	0.00112369	FALSE	chr3:44449160G>A (rs143455146)	0.0160837	FALSE	0.966928	0.0963762	0.966847	0.096552	0.968283	0.0933641	0.0151159	0.09818	0.999781	0.00450329	0.999779	0.00454477	0.999807	0.00373845	0.00671794	0.542204	0.243393	0.243393	FALSE	0.951612	FALSE	0.94992	FALSE	0.807692	FALSE	0.999879	FALSE	0.966604	FALSE	0.953584	0.034365	FALSE	0.776526	FALSE	0.812069	FALSE	0.780778
6181	Q05952	TNP2	transition protein 2	[u'NM_005425']	16	11361856	11363119	FALSE		chr16:11260274C>T (rs76325160)	0.00273378	FALSE	chr16:11362819G>A (rs34904070)	0.0717262	FALSE	0.552278	0.209099	0.552397	0.209154	0.550293	0.20816	-0.0100823	0.0978564	0.874757	0.191656	0.874739	0.191662	0.875051	0.191549	0.00162974	0.869972	0.243401	0.243401	FALSE	0.951612	FALSE	0.94992	FALSE	0.806658	FALSE	0.999879	FALSE	0.966604	FALSE	0.953584	0.328155	FALSE	0.933857	FALSE	0.940203	FALSE	0.934465
7209	Q15678	PTPN14	protein tyrosine phosphatase, non-receptor type 14	[u'NM_005401']	1	214531268	214638146	FALSE		chr1:214150445T>A (rs17712208)	8.46822e-09	TRUE	chr1:214638032C>A (rs200399097)	0.0239897	FALSE	0.925028	0.203324	0.925045	0.203232	0.924737	0.204867	-0.00150815	0.763413	0.999224	0.0234806	0.999206	0.023731	0.999528	0.0187804	0.0150715	0.107332	0.243485	0.243485	FALSE	0.951612	FALSE	0.94992	FALSE	0.985585	FALSE	0.933521	FALSE		FALSE	0.953584	0.21445	FALSE	0.901338	FALSE		FALSE	0.902517
1637	O75052	NOS1AP	nitric oxide synthase 1 adaptor protein	[u'NM_014697']	1	162039968	162337254	FALSE	0.0132328	chr1:162351909G>T (rs537224850)	0.00334009	FALSE	chr1:162335356G>A (rs370763579)	0.0903484	FALSE	0.995152	0.0464594	0.995161	0.046439	0.995002	0.0467998	-0.00340855	0.874917	0.999997	0.001102	0.999998	0.000803052	0.999973	0.00328304	-0.0105248	0.0931468	0.243488	0.243488	FALSE	0.951612	FALSE	0.94992	FALSE	0.991327	FALSE	0.933521	FALSE	0.966604	FALSE	0.953584	0.796742	FALSE	0.98581	FALSE	0.986957	FALSE	0.985925
11594	Q8NGA0	OR7G1	olfactory receptor family 7 subfamily G member 1	[u'NM_001005192']	19	9225507	9226439	FALSE		chr19:8922220C>T (rs186626946)	2.55299e-05	FALSE	chr19:9225983T>G (rs567772763)	0.0701464	FALSE	0.446497	0.471813	0.44639	0.471792	0.448285	0.472166	0.00401415	0.653546	0.988901	0.253214	0.989091	0.25306	0.985715	0.255763	-0.0132713	0.109198	0.243498	0.243498	FALSE	0.951612	FALSE	0.94992	FALSE	0.972071	FALSE	0.933521	FALSE	0.966604	FALSE	0.953584	0.168601	FALSE	0.879668	FALSE	0.893307	FALSE	0.880772
4230	P31689	DNAJA1	DnaJ heat shock protein family (Hsp40) member A1	[u'NM_001314039']	9	33026483	33038898	FALSE		chr9:32574277A>G (rs621194)	0.000299605	FALSE	chr9:33026529A>G (rs369610384)	0.0213292	FALSE	0.999828	0.00431548	0.999826	0.00440246	0.999863	0.00242649	0.0104468	0.326395	1	2.87355e-06	1	2.95786e-06	1	4.60468e-09	0	0.210394	0.243572	0.243572	FALSE	0.951693	FALSE	0.95	FALSE	0.922797	FALSE	0.999879	FALSE	0.966676	FALSE	0.953664	0.248678	FALSE	0.908949	FALSE	0.91749	FALSE	0.909909
11669	Q8NGL1	OR5D18	olfactory receptor family 5 subfamily D member 18	[u'NM_001001952']	11	55587106	55588044	FALSE		chr11:55111500T>C (rs117538213)	7.44866e-06	FALSE	chr11:55587391T>A (rs146541517)	0.023516	FALSE	0.138778	0.0658874	0.138731	0.0658817	0.139566	0.0659775	0.0126605	0.0972261	0.416215	0.231741	0.416306	0.231773	0.414679	0.231201	-0.00702819	0.269635	0.243664	0.243664	FALSE	0.951845	FALSE	0.950151	FALSE	0.805918	FALSE	0.999879	FALSE	0.96682	FALSE	0.953816	0.0280444	FALSE	0.76536	FALSE	0.812069	FALSE	0.770253
9464	Q6ZSS7	MFSD6	major facilitator superfamily domain containing 6	[u'NM_017694']	2	191300756	191364941	FALSE		chr2:191364859A>G (rs539393739)	0.00110844	FALSE	chr2:191364859A>G (rs539393739)	0.00110844	FALSE	0.514926	0.326284	0.514774	0.326246	0.51747	0.326915	0.0082559	0.345571	0.889224	0.233393	0.889013	0.233566	0.892769	0.23045	0.0161856	0.105387	0.243753	0.243753	FALSE	0.951983	FALSE	0.950288	FALSE	0.923986	FALSE	0.933521	FALSE	0.96695	FALSE	0.953953	0.0977389	FALSE	0.846317	FALSE	0.865034	FALSE	0.848083
10483	Q8IWZ6	BBS7	Bardet-Biedl syndrome 7	[u'NM_018190']	4	122747018	122791468	FALSE		chr4:122251621G>T (rs773379681)	0.00256718	FALSE	chr4:122747121T>A (rs534408910)	0.113796	FALSE	0.991463	0.0660213	0.991491	0.0659221	0.990981	0.0676631	-0.00763459	0.352915	0.999996	0.00180529	0.999995	0.00184944	1.00001	0.00074075	0.00770047	0.156442	0.243841	0.243841	FALSE	0.95211	FALSE	0.950413	FALSE	0.927309	FALSE	0.971964	FALSE	0.967076	FALSE	0.95408	0.843291	FALSE	0.9909	FALSE	0.991921	FALSE	0.990971
7226	Q15746	MYLK	myosin light chain kinase	[u'NM_053025']	3	123332955	123512688	FALSE		chr3:123095312G>A (rs6798189)	8.07184e-12	TRUE	chr3:123444811C>T (rs146724203)	0.00371945	FALSE	0.779416	0.261036	0.779521	0.260961	0.777656	0.262286	-0.00713069	0.513292	0.944494	0.0615492	0.944459	0.0616518	0.945072	0.0597972	0.0100892	0.246375	0.243892	0.243892	FALSE	0.95211	FALSE	0.950413	FALSE	0.948133	FALSE	0.999879	FALSE		FALSE	0.95408	0.0347143	FALSE	0.776526	FALSE		FALSE	0.780778
7663	Q3MIR4	TMEM30B	transmembrane protein 30B	[u'XM_090844']	14	61746813	61747865	FALSE		chr14:62014605G>T (rs574405828)	0.000837112	FALSE	chr14:61747285G>A (rs202145074)	0.0369085	FALSE	0.931191	0.217781	0.931258	0.217681	0.930069	0.219453	-0.00543882	0.548451	0.99865	0.0301839	0.99863	0.0303907	0.998981	0.0264688	0.0123174	0.142732	0.243949	0.243949	FALSE	0.952123	FALSE	0.950425	FALSE	0.951242	FALSE	0.959232	FALSE	0.967284	FALSE	0.954092	0.498895	FALSE	0.957741	FALSE	0.962247	FALSE	0.958224
13513	Q96M98	PACRG	parkin coregulated	[u'NM_152410']	6	163149268	163736016	FALSE		chr6:162716787T>C (rs35264836)	0.0121571	FALSE	chr6:163735984G>A (rs543247575)	0.0215653	FALSE	0.989271	0.0914465	0.989304	0.0913036	0.988707	0.0938111	-0.00645075	0.38956	0.999986	0.00350847	0.999985	0.00361123	1	0.000150426	0.00694993	0.145646	0.244339	0.244339	FALSE	0.952985	FALSE	0.951277	FALSE	0.933809	FALSE	0.960085	FALSE	0.968123	FALSE	0.954949	0.470502	FALSE	0.953631	FALSE	0.958431	FALSE	0.954176
7874	Q53H54	TRMT12	tRNA methyltransferase 12 homolog	[u'NM_017956']	8	125463169	125464512	FALSE		chr8:125074268G>A (rs201279972)	0.00127846	FALSE	chr8:125463739C>G (rs145417897)	0.0157692	FALSE	0.333605	0.407023	0.333348	0.40689	0.337918	0.409239	0.011199	0.119514	0.799808	0.368074	0.799601	0.368208	0.803286	0.365808	0.0100408	0.267445	0.244355	0.244355	FALSE	0.952985	FALSE	0.951277	FALSE	0.81873	FALSE	0.999879	FALSE	0.968123	FALSE	0.954949	0.0192933	FALSE	0.708469	FALSE	0.772639	FALSE	0.715272
4959	P49917	LIG4	DNA ligase 4	[u'NM_002312']	13	108860884	108863616	FALSE		chr13:108781726C>A (rs1931355)	0.000198804	FALSE	chr13:108862481T>G (rs558534036)	0.0133991	FALSE	0.911966	0.142971	0.911883	0.14318	0.913354	0.13941	0.0104073	0.236698	1.0008	0.0184581	1.00081	0.0184576	1.00063	0.0184658	-0.0100731	0.171052	0.244374	0.244374	FALSE	0.952985	FALSE	0.951277	FALSE	0.895127	FALSE	0.980116	FALSE	0.968123	FALSE	0.954949	0.226514	FALSE	0.905268	FALSE	0.914677	FALSE	0.90631
2261	O95707	POP4	POP4 homolog, ribonuclease P/MRP subunit	[u'NM_006627']	19	30097226	30106284	FALSE		chr19:30296853T>C (rs8102137)	0.00124329	FALSE	chr19:30099564G>A (rs562546233)	0.0137293	FALSE	0.943986	0.201191	0.944058	0.201038	0.942778	0.203735	-0.00632474	0.335351	0.999363	0.0225733	0.999381	0.0222725	0.999062	0.0271294	-0.0128719	0.139564	0.244385	0.244385	FALSE	0.952985	FALSE	0.951277	FALSE	0.923398	FALSE	0.957033	FALSE	0.968123	FALSE	0.954949	0.133169	FALSE	0.860672	FALSE	0.875991	FALSE	0.861805
6196	Q06265	EXOSC9	exosome component 9	[u'NM_005033']	4	122722580	122738008	FALSE		chr4:122251621G>T (rs773379681)	0.00256718	FALSE	chr4:122737946A>G (rs559300681)	0.00330441	FALSE	0.973426	0.103141	0.973506	0.1029	0.972079	0.107093	-0.0135865	0.146316	1.00139	0.00833527	1.00139	0.00833075	1.00153	0.00840963	0.017361	0.111703	0.24468	0.24468	FALSE	0.952985	FALSE	0.951277	FALSE	0.841245	FALSE	0.935003	FALSE	0.968268	FALSE	0.954949	0.148118	FALSE	0.870756	FALSE	0.887269	FALSE	0.872067
10303	Q8IU60	DCP2	decapping mRNA 2	[u'NM_152624']	5	112312631	112349178	FALSE		chr5:112163701C>T (Affx-86886098)	0.00100043	FALSE	chr5:112328442C>T (rs554345665)	0.0528587	FALSE	0.446108	0.00383502	0.44611	0.00381951	0.446067	0.00408636	-0.010986	0.197413	0.569884	0.00249462	0.569884	0.00255903	0.56988	0.000869947	-0.00205833	0.909	0.24469	0.24469	FALSE	0.952985	FALSE	0.951277	FALSE	0.873405	FALSE	0.999879	FALSE	0.968268	FALSE	0.954949	0.188702	FALSE	0.899066	FALSE	0.911416	FALSE	0.900043
6451	Q12967	RALGDS	ral guanine nucleotide dissociation stimulator	[u'NM_006266']	9	135973977	135996541	FALSE		chr9:135545389C>A (rs776522623)	1.07395e-06	FALSE	chr9:135983546A>ATCCTGTTCTGGAGCTGGC (rs534915658)	0.0411245	FALSE	0.989014	0.0395201	0.989014	0.0394575	0.989011	0.0405561	-9.23627e-05	0.913348	0.999911	0.00245056	0.999913	0.00239636	0.999878	0.00322739	-0.0122464	0.0934238	0.244716	0.244716	FALSE	0.952985	FALSE	0.951277	FALSE	0.99404	FALSE	0.933521	FALSE	0.968268	FALSE	0.954949	0.817008	FALSE	0.988232	FALSE	0.989516	FALSE	0.988324
17509	Q9Y2D8	SSX2IP	SSX family member 2 interacting protein	[u'NM_014021']	1	85113119	85136902	FALSE		chr1:85624926C>T (rs573859081)	0.000807195	FALSE	chr1:85136884C>T (rs151236493)	0.0870869	FALSE	0.618677	0.147214	0.618566	0.147108	0.620534	0.148974	0.0132939	0.102282	0.87125	0.15453	0.87117	0.154545	0.872599	0.154277	0.00925428	0.377761	0.244743	0.244743	FALSE	0.952985	FALSE	0.951277	FALSE	0.809386	FALSE	0.999879	FALSE	0.968268	FALSE	0.954949	0.483934	FALSE	0.955074	FALSE	0.959605	FALSE	0.955584
12204	Q8WU66	TSPEAR	thrombospondin type laminin G domain and EAR repeats	[u'NM_144991']	21	45919669	46131429	FALSE		chr21:45971320T>C (rs587764265)	0.000130122	FALSE	chr21:46131391CA>C (21:46131391_CA_C)	0.00165902	FALSE	0.928453	0.15646	0.928547	0.156371	0.926891	0.157937	-0.0105335	0.258452	0.998746	0.0240161	0.998732	0.0240517	0.998965	0.0234087	0.00980753	0.290248	0.244755	0.244755	FALSE	0.952985	FALSE	0.951277	FALSE	0.900568	FALSE	0.999879	FALSE	0.968268	FALSE	0.954949	0.56608	FALSE	0.959252	FALSE	0.962247	FALSE	0.95959
11153	Q8N8L6	ARL10	ADP ribosylation factor like GTPase 10	[u'NM_173664']	5	175792567	175798895	FALSE		chr5:176072136CA>C (Affx-80274419)	0.00298503	FALSE	chr5:175798762G>A (rs148633924)	0.0366527	FALSE	0.990777	0.0669178	0.990774	0.0669272	0.990833	0.066759	0.000874766	0.705895	0.999985	0.00255956	0.999984	0.00263209	1	0.000476119	0.0107147	0.104216	0.244758	0.244758	FALSE	0.952985	FALSE	0.951277	FALSE	0.980269	FALSE	0.933521	FALSE	0.968268	FALSE	0.954949	0.808327	FALSE	0.986262	FALSE	0.987443	FALSE	0.986364
1416	O60216	RAD21	RAD21 cohesin complex component	[u'NM_006265']	8	117859742	117878968	FALSE		chr8:118184783C>T (rs13266634)	1.74672e-17	TRUE	chr8:117864305A>C (rs144953114)	0.0341779	FALSE	0.998724	0.0225274	0.998742	0.0222662	0.998419	0.0265315	-0.013149	0.103582	1	2.30015e-05	1	2.34119e-05	1	1.44606e-05	0.012253	0.662569	0.244758	0.244758	FALSE	0.952985	FALSE	0.951277	FALSE	0.811699	FALSE	0.999879	FALSE		FALSE	0.954949	0.0522639	FALSE	0.794756	FALSE		FALSE	0.798051
9410	Q6ZP80	TMEM182	transmembrane protein 182	[u'NM_144632']	2	103378677	103431424	FALSE		chr2:103095387G>A (rs17027275)	9.31683e-05	FALSE	chr2:103414378G>A (rs114571302)	0.00867495	FALSE	0.108945	0.0277755	0.108943	0.027792	0.108974	0.0274963	0.00112603	0.945148	0.207029	0.200292	0.207192	0.20059	0.204296	0.195203	-0.0146281	0.0976922	0.244828	0.244828	FALSE	0.953046	FALSE	0.951338	FALSE	0.996942	FALSE	0.933521	FALSE	0.968322	FALSE	0.95501	0.127204	FALSE	0.859057	FALSE	0.874885	FALSE	0.860324
11901	Q8TB24	RIN3	Ras and Rab interactor 3	[u'NM_001319987']	14	92980277	93154594	FALSE		chr14:92909750C>T (rs183808799)	0.00126955	FALSE	chr14:93022240G>T (rs150221413)	0.00908225	FALSE	0.220525	0.20591	0.220646	0.206094	0.218482	0.20278	-0.010588	0.148166	0.655207	0.359056	0.655433	0.359	0.651411	0.359963	-0.0111865	0.187128	0.24497	0.24497	FALSE	0.953327	FALSE	0.951616	FALSE	0.841778	FALSE	0.992853	FALSE	0.968587	FALSE	0.95529	0.923709	FALSE	0.996237	FALSE	0.996843	FALSE	0.996299
14172	Q9BQT8	SLC25A21	solute carrier family 25 member 21	[u'NM_030631']	14	37149866	37641555	FALSE		chr14:36785979A>T (rs45544934)	0.00227279	FALSE	chr14:37283144C>T (rs147035536)	0.241142	FALSE	0.994703	0.0473052	0.994677	0.0475198	0.995145	0.04354	0.01028	0.31547	0.999994	0.00198675	0.999998	0.000841183	0.999938	0.0076387	-0.0110017	0.219769	0.245007	0.245007	FALSE	0.953327	FALSE	0.951616	FALSE	0.92116	FALSE	0.999879	FALSE	0.968587	FALSE	0.95529	0.968471	FALSE	1	FALSE	1	FALSE	1
12425	Q8WY07	SLC7A3	solute carrier family 7 member 3	[u'NM_032803']	X	70145666	70149847	FALSE		chrX:70374222G>A (rs12846068)	0.00411043	FALSE	chrX:70149631C>T (rs749639737)	0.125246	FALSE	0.927707	0.178798	0.927303	0.179221	0.934496	0.171408	0.0410194	0.565851	0.981746	0.0824862	0.982059	0.0818229	0.976483	0.092763	-0.0637513	0.473964	0.245197	0.245197	FALSE	0.953666	FALSE	0.951939	FALSE	0.956941	FALSE	0.999879	FALSE	0.968902	FALSE	0.955617	0.850215	FALSE	0.991344	FALSE	0.992265	FALSE	0.991383
142	A4D174	C7orf71	chromosome 7 open reading frame 71	[u'NM_001145531']	7	26678764	26686156	FALSE		chr7:27183082A>G (rs557797046)	0.00128311	FALSE	chr7:26678926G>A (rs78653055)	0.116713	FALSE	0.997056	0.0341291	0.997086	0.0338528	0.996539	0.0384705	-0.0151071	0.0978192	0.999999	0.00110969	0.999999	0.00114222	1	3.05121e-05	0.00272956	0.83686	0.245207	0.245207	FALSE	0.953666	FALSE	0.951939	FALSE	0.806658	FALSE	0.999879	FALSE	0.968902	FALSE	0.955617	0.30445	FALSE	0.927748	FALSE	0.934624	FALSE	0.928447
9873	Q7Z699	SPRED1	sprouty related EVH1 domain containing 1	[u'NM_152594']	15	38545387	38643862	FALSE		chr15:38852386C>T (rs12912777)	2.56797e-06	FALSE	chr15:38643429C>G (rs540124243)	0.0423523	FALSE	0.998106	0.0313121	0.998099	0.031307	0.998222	0.0313974	0.00392583	0.602005	1	0.000218001	1	0.000220518	0.999999	0.000170219	-0.0151296	0.121039	0.245286	0.245286	FALSE	0.953666	FALSE	0.951939	FALSE	0.962785	FALSE	0.936311	FALSE	0.968902	FALSE	0.955617	0.92293	FALSE	0.996155	FALSE	0.996763	FALSE	0.996217
4378	P35542	SAA4	serum amyloid A4, constitutive	[u'NM_006512']	11	18253052	18257473	FALSE		chr11:17758586G>A (rs78529194)	0.00315651	FALSE	chr11:18257409C>T (rs139370801)	0.0287138	FALSE	0.0416192	0.0244314	0.0416129	0.0243176	0.0417249	0.026269	0.004427	0.444767	0.10815	0.203996	0.108295	0.204288	0.105707	0.199002	-0.0128328	0.160121	0.245335	0.245335	FALSE	0.953666	FALSE	0.951939	FALSE	0.936727	FALSE	0.972058	FALSE	0.968902	FALSE	0.955617	0.258	FALSE	0.911005	FALSE	0.919025	FALSE	0.911885
16049	Q9NTW7	ZFP64	ZFP64 zinc finger protein	[u'NM_018197']	20	50701099	50808175	FALSE		chr20:51133920C>A (rs6068212)	0.00347802	FALSE	chr20:50713946C>T (rs553452393)	0.0189591	FALSE	0.570294	0.493108	0.569886	0.493167	0.577149	0.492065	0.0147446	0.121036	0.939695	0.236292	0.93969	0.236306	0.939777	0.236057	0.00036871	0.878734	0.245369	0.245369	FALSE	0.953666	FALSE	0.951939	FALSE	0.822141	FALSE	0.999879	FALSE	0.968902	FALSE	0.955617	0.247851	FALSE	0.908949	FALSE	0.91749	FALSE	0.909909
11127	Q8N819	PPM1N	protein phosphatase, Mg2+/Mn2+ dependent 1N (putative)	[u'NM_001080401']	19	46001731	46005340	FALSE		chr19:46157004T>C (rs10408179)	2.10861e-08	TRUE	chr19:46002583C>A (rs143040880)	0.0387878	FALSE	0.976072	0.103421	0.976132	0.103315	0.975061	0.105185	-0.0102693	0.256479	0.999954	0.00456449	0.999951	0.0046884	1	0.00125605	0.0146402	0.247784	0.24549	0.24549	FALSE	0.953666	FALSE	0.951939	FALSE	0.900294	FALSE	0.999879	FALSE		FALSE	0.955617	0.159827	FALSE	0.876265	FALSE		FALSE	0.877461
6641	Q13495	MAMLD1	mastermind like domain containing 1	[u'NM_005491']	X	149613783	149678269	FALSE		chrX:150126802G>A (rs6627831)	0.00107215	FALSE	chrX:149639649C>A (rs142908182)	0.00963413	FALSE	0.964996	0.0643021	0.964747	0.064469	0.969188	0.0612809	0.0706166	0.11153	0.999367	0.0136882	0.999466	0.0136782	0.997692	0.0137475	-0.129373	0.303663	0.245506	0.245506	FALSE	0.953666	FALSE	0.951939	FALSE	0.814749	FALSE	0.999879	FALSE	0.968902	FALSE	0.955617	0.0292491	FALSE	0.76536	FALSE	0.812069	FALSE	0.770253
4970	P50213	IDH3A	isocitrate dehydrogenase 3 (NAD(+)) alpha	[u'NM_005530']	15	78441746	78461344	FALSE		chr15:78024644C>T (rs28502093)	7.57023e-06	FALSE	chr15:78461324C>T (rs116374996)	0.083961	FALSE	0.976707	0.129254	0.976822	0.128938	0.974787	0.134438	-0.0154446	0.0958122	0.999959	0.00656275	0.999959	0.00663131	0.999966	0.00528001	0.00122315	0.892736	0.245594	0.245594	FALSE	0.953666	FALSE	0.951939	FALSE	0.802089	FALSE	0.999879	FALSE	0.968902	FALSE	0.955617	0.230149	FALSE	0.905268	FALSE	0.914677	FALSE	0.90631
7364	Q16637			[u'NM_000344', u'NM_017411']	5	70220931	70247815	FALSE		chr5:70678817C>G (rs72759409)	0.00547641	FALSE	chr5:70247798T>A (rs187925143)	0.266845	FALSE	0.999934	0.0043279	0.999932	0.00445017	0.999977	0.000839384	0.0139229	0.271847	1	9.01354e-10	1	9.04309e-10	1	8.50195e-10	0	0.398033	0.245704	0.245704	FALSE	0.953666	FALSE	0.951939	FALSE	0.905428	FALSE	0.999879	FALSE	0.968902	FALSE	0.955617	0.197191	FALSE	0.901338	FALSE	0.911416	FALSE	0.902517
1663	O75127	PTCD1	pentatricopeptide repeat domain 1	[u'NM_015545']	7	99017593	99032865	FALSE	0.0333333	chr7:98861307T>C (rs6465748)	0.000150209	FALSE	chr7:99022683G>A (rs535281099)	0.0112914	FALSE	0.940872	0.155791	0.940861	0.155786	0.941044	0.155862	0.00117316	0.733593	0.999739	0.0154477	0.999752	0.0152563	0.999525	0.0183653	-0.0134373	0.108049	0.245848	0.245848	FALSE	0.953666	FALSE	0.951939	FALSE	0.985025	FALSE	0.933521	FALSE	0.968902	FALSE	0.955617	0.902838	FALSE	0.993166	FALSE	0.993839	FALSE	0.993183
16813	Q9UGM3	DMBT1	deleted in malignant brain tumors 1	[u'NM_004406']	10	124320287	124402911	FALSE		chr10:124165615G>A (rs6585827)	0.000112094	FALSE	chr10:124391383C>T (rs140229076)	0.00861018	FALSE	0.60121	0.138011	0.601106	0.137986	0.602953	0.138419	0.0133663	0.101023	0.949049	0.0919704	0.949048	0.0919826	0.94907	0.0917656	0.000247828	0.941783	0.245894	0.245894	FALSE	0.953666	FALSE	0.951939	FALSE	0.809386	FALSE	0.999879	FALSE	0.968902	FALSE	0.955617	0.895081	FALSE	0.992237	FALSE	0.992926	FALSE	0.992257
16016	Q9NSI2	FAM207A	family with sequence similarity 207 member A	[u'NM_058190']	21	46359973	46396715	FALSE		chr21:45971320T>C (rs587764265)	0.000130122	FALSE	chr21:46360076C>T (rs4818742)	0.0557174	FALSE	0.846551	0.247696	0.846377	0.247812	0.849465	0.245718	0.0125128	0.0962295	0.998415	0.0393084	0.99841	0.0393414	0.998511	0.038749	0.00259202	0.752208	0.245937	0.245937	FALSE	0.953666	FALSE	0.951939	FALSE	0.804052	FALSE	0.999879	FALSE	0.968902	FALSE	0.955617	0.0562512	FALSE	0.80103	FALSE	0.825957	FALSE	0.804252
10289	Q86YV0	RASAL3	RAS protein activator like 3	[u'NM_022904']	19	15562609	15575169	FALSE		chr19:15355278G>A (rs200757175)	0.000511438	FALSE	chr19:15564076G>A (rs530611301)	0.0260454	FALSE	0.934842	0.128587	0.934899	0.128589	0.933878	0.12855	-0.00793818	0.224825	0.999878	0.00865849	0.999873	0.00871063	0.999961	0.00773003	0.0106471	0.243535	0.24598	0.24598	FALSE	0.953666	FALSE	0.951939	FALSE	0.890646	FALSE	0.999879	FALSE	0.968902	FALSE	0.955617	0.445641	FALSE	0.949834	FALSE	0.95467	FALSE	0.950417
7476	Q2I0M4	LRRC26	leucine rich repeat containing 26	[u'NM_001013653']	9	140063309	140064395	FALSE		chr9:140034535T>C (Affx-33400575)	0.000192758	FALSE	chr9:140063557G>A (9:140063557_G_A)	0.0639953	FALSE	0.777681	0.175287	0.777721	0.175258	0.777002	0.175781	-0.00410089	0.572793	0.983108	0.0566928	0.983065	0.0567379	0.983834	0.0559246	0.0136588	0.129124	0.245982	0.245982	FALSE	0.953666	FALSE	0.951939	FALSE	0.958912	FALSE	0.943026	FALSE	0.968902	FALSE	0.955617	0.507972	FALSE	0.959197	FALSE	0.962247	FALSE	0.959558
2415	P00750	PLAT	plasminogen activator, tissue type	[u'NM_000930']	8	42033514	42050703	FALSE	0.0119954	chr8:41798596G>A (rs139138850)	0.000365066	FALSE	chr8:42036534A>G (rs114534719)	0.0831834	FALSE	0.938319	0.206575	0.938147	0.206833	0.941212	0.202168	0.0149896	0.108186	0.999487	0.020265	0.999482	0.0203545	0.999559	0.018698	0.00394339	0.528517	0.246022	0.246022	FALSE	0.953666	FALSE	0.951939	FALSE	0.814112	FALSE	0.999879	FALSE	0.968902	FALSE	0.955617	0.316387	FALSE	0.929686	FALSE	0.936107	FALSE	0.93033
9161	Q6UW60	PCSK4	proprotein convertase subtilisin/kexin type 4	[u'NM_017573']	19	1481761	1490345	FALSE		chr19:1817259C>T (rs183172046)	8.18144e-05	FALSE	chr19:1487783C>T (rs563199229)	0.00164094	FALSE	0.85131	0.217697	0.851293	0.217738	0.851603	0.217012	0.00142914	0.819922	1.00053	0.0255266	1.00055	0.0253968	1.00017	0.0276128	-0.0142856	0.0942102	0.246057	0.246057	FALSE	0.953666	FALSE	0.951939	FALSE	0.98751	FALSE	0.933521	FALSE	0.968902	FALSE	0.955617	0.583257	FALSE	0.964556	FALSE	0.967036	FALSE	0.964872
12526	Q92576	PHF3	PHD finger protein 3	[u'NM_001290259']	6	64356457	64423601	FALSE		chr6:64208212G>A (rs1630182)	1.41258e-05	FALSE	chr6:64413470A>C (rs34451509)	0.0522778	FALSE	0.985087	0.0718253	0.985103	0.071739	0.984816	0.0732584	-0.0039576	0.743224	0.999985	0.00254406	0.999987	0.00238187	0.999949	0.0044596	-0.0106871	0.0957466	0.246077	0.246077	FALSE	0.953666	FALSE	0.951939	FALSE	0.985585	FALSE	0.933521	FALSE	0.968902	FALSE	0.955617	0.880088	FALSE	0.991851	FALSE	0.992724	FALSE	0.991887
8100	Q5JXA9	SIRPB2	signal regulatory protein beta 2	[u'NM_178459']	20	1456815	1472005	FALSE		chr20:1161779G>T (rs561380660)	0.00525735	FALSE	chr20:1459025T>C (rs201063075)	0.0428298	FALSE	0.395648	0.084549	0.395633	0.0844953	0.3959	0.0854442	0.00314188	0.706032	0.639447	0.199526	0.639311	0.199439	0.641729	0.200962	0.0120777	0.101203	0.246109	0.246109	FALSE	0.953666	FALSE	0.951939	FALSE	0.980269	FALSE	0.933521	FALSE	0.968902	FALSE	0.955617	0.674264	FALSE	0.975443	FALSE	0.977772	FALSE	0.975626
15170	Q9H3U1	UNC45A	unc-45 myosin chaperone A	[u'NM_018671']	15	91478555	91496943	FALSE		chr15:91511260A>G (rs12910825)	1.54022e-05	FALSE	chr15:91496696A>G (rs536380266)	0.0326369	FALSE	0.977918	0.0858	0.977925	0.0858548	0.977795	0.0848743	-0.00152283	0.992059	0.999917	0.00453024	0.999914	0.00459785	0.999975	0.0031867	0.0155351	0.0958507	0.246122	0.246122	FALSE	0.953666	FALSE	0.951939	FALSE	0.99862	FALSE	0.933521	FALSE	0.968902	FALSE	0.955617	0.891968	FALSE	0.99213	FALSE	0.992926	FALSE	0.992154
3664	P19961	AMY2B	amylase, alpha 2B (pancreatic)	[u'NM_020978']	1	104114225	104122119	FALSE		chr1:104114298G>A (rs139632093)	0.00088527	FALSE	chr1:104114298G>A (rs139632093)	0.00088527	FALSE	0.90462	0.243349	0.904762	0.24315	0.902223	0.246652	-0.0103671	0.12781	0.999216	0.0250372	0.999208	0.0251392	0.999346	0.0232588	0.00567072	0.577475	0.246214	0.246214	FALSE	0.953666	FALSE	0.951939	FALSE	0.831412	FALSE	0.999879	FALSE	0.968902	FALSE	0.955617	0.046694	FALSE	0.783485	FALSE	0.812069	FALSE	0.787175
10865	Q8N393	ZNF786	zinc finger protein 786	[u'NM_152411']	7	148767518	148787732	FALSE		chr7:148964275A>G (rs116696219)	8.8391e-06	FALSE	chr7:148768673G>C (rs200421697)	0.0281452	FALSE	0.974373	0.0987688	0.974355	0.0988388	0.974688	0.0975851	0.00339431	0.729195	0.999963	0.00465033	0.999966	0.00459071	0.99991	0.00555655	-0.0111337	0.103443	0.246218	0.246218	FALSE	0.953666	FALSE	0.951939	FALSE	0.984507	FALSE	0.933521	FALSE	0.968902	FALSE	0.955617	0.57434	FALSE	0.960937	FALSE	0.9637	FALSE	0.961264
3907	P24386	CHM	CHM, Rab escort protein 1	[u'NM_000390']	X	85119638	85302536	FALSE	0.0163204	chrX:85633748G>A (rs5968915)	0.000731233	FALSE	chrX:85233820T>A (rs145707160)	0.0910368	FALSE	0.988513	0.0553792	0.988418	0.0556077	0.990114	0.0513635	0.0317011	0.381848	0.997767	0.01994	0.9978	0.019803	0.997208	0.0221063	-0.0282086	0.0999961	0.246332	0.246332	FALSE	0.953885	FALSE	0.952156	FALSE	0.93214	FALSE	0.933521	FALSE	0.968902	FALSE	0.955836	0.0956887	FALSE	0.846317	FALSE	0.865034	FALSE	0.848083
3159	P10451	SPP1	secreted phosphoprotein 1	[u'NM_000582']	4	88898048	88904045	FALSE	0.0133257	chr4:89028336C>G (rs547065780)	0.00192904	FALSE	chr4:88903986G>A (rs142270632)	0.0120039	FALSE	0.982983	0.0901971	0.983002	0.0900524	0.982674	0.0925931	-0.00359201	0.801889	1.00094	0.00806487	1.00095	0.00802095	1.00086	0.0087693	-0.0106109	0.149659	0.246382	0.246382	FALSE	0.953885	FALSE	0.952156	FALSE	0.986763	FALSE	0.96693	FALSE	0.968902	FALSE	0.955836	0.287695	FALSE	0.921673	FALSE	0.928641	FALSE	0.92244
839	O14530	TXNDC9	thioredoxin domain containing 9	[u'NM_005783']	2	99936148	99949673	FALSE		chr2:100266103C>T (rs201587401)	0.000290772	FALSE	chr2:99938616T>C (rs748029655)	0.285658	FALSE	0.986149	0.0845444	0.986158	0.0845007	0.98599	0.0852751	-0.00197796	0.778336	0.999958	0.0041333	0.999962	0.00388135	0.999887	0.00714084	-0.0130576	0.0960673	0.246889	0.246889	FALSE	0.953946	FALSE	0.952303	FALSE	0.985585	FALSE	0.933521	FALSE	0.968902	FALSE	0.955879	1	FALSE	1	FALSE	1	FALSE	1
15232	Q9H4W6	EBF3	early B-cell factor 3	[u'NM_001005463']	10	131636196	131762032	FALSE		chr10:131326415G>A (rs60396997)	0.00260677	FALSE	chr10:131641447G>A (rs546805685)	0.132743	FALSE	0.999501	0.0084723	0.999498	0.00850798	0.999545	0.0078487	0.00566555	0.509581	1	9.82739e-06	1	9.8463e-06	1	9.50405e-06	0.0123192	0.124547	0.246894	0.246894	FALSE	0.953946	FALSE	0.952303	FALSE	0.948133	FALSE	0.940791	FALSE	0.968902	FALSE	0.955879	0.353376	FALSE	0.939721	FALSE	0.945411	FALSE	0.940422
8071	Q5JTV8	TOR1AIP1	torsin 1A interacting protein 1	[u'NM_015602']	1	179851638	179887371	FALSE		chr1:179966115C>T (rs61997165)	0.00014049	FALSE	chr1:179876987C>T (rs535285280)	0.0122696	FALSE	0.758548	0.0956547	0.758553	0.0956028	0.758469	0.0965222	-0.000867418	0.776749	0.975769	0.0492875	0.975798	0.049265	0.975284	0.0496617	-0.01038	0.101206	0.246922	0.246922	FALSE	0.953946	FALSE	0.952303	FALSE	0.985585	FALSE	0.933521	FALSE	0.968902	FALSE	0.955879	0.178602	FALSE	0.888027	FALSE	0.900998	FALSE	0.889064
6223	Q07020	RPL18	ribosomal protein L18	[u'NM_000979']	19	49118632	49122400	FALSE		chr19:49337606C>T (rs373458804)	0.00145311	FALSE	chr19:49121071T>C (rs561664573)	0.0593759	FALSE	0.997242	0.0305701	0.997219	0.0307439	0.997621	0.0274837	0.0137731	0.146774	1	0.000341362	1	0.000349652	1	0.000142532	0.00625081	0.451532	0.246966	0.246966	FALSE	0.953946	FALSE	0.952303	FALSE	0.841245	FALSE	0.999879	FALSE	0.968902	FALSE	0.955879	0.423919	FALSE	0.948233	FALSE	0.953591	FALSE	0.948905
6578	Q13342	SP140	SP140 nuclear body protein	[u'NM_007237']	2	231090560	231177396	FALSE		chr2:231264894G>A (rs567377530)	0.000220347	FALSE	chr2:231110617C>A (rs190133390)	0.00130525	FALSE	0.517427	0.244351	0.517544	0.244388	0.515467	0.243727	-0.00851022	0.345016	0.929182	0.156656	0.92928	0.156516	0.927538	0.158986	-0.0110428	0.150031	0.247053	0.247053	FALSE	0.953946	FALSE	0.952303	FALSE	0.923986	FALSE	0.96693	FALSE	0.968902	FALSE	0.955879	0.768234	FALSE	0.983642	FALSE	0.98487	FALSE	0.983773
16713	Q9UBR4	LHX3	LIM homeobox 3	[u'NM_014564']	9	139089174	139096858	FALSE		chr9:139402908T>C (rs3812603)	4.24543e-05	FALSE	chr9:139089293T>G (rs559100871)	0.00443054	FALSE	0.995721	0.0392595	0.995757	0.039098	0.995113	0.0418734	-0.0158938	0.104275	1	0.000139987	1	0.000143372	1	5.90773e-05	-0.00326159	0.729209	0.247077	0.247077	FALSE	0.953946	FALSE	0.952303	FALSE	0.811699	FALSE	0.999879	FALSE	0.968902	FALSE	0.955879	0.00999382	FALSE	0.616257	FALSE	0.676433	FALSE	0.626539
12321	Q8WW38	ZFPM2	zinc finger protein, FOG family member 2	[u'NM_012082']	8	106331170	106815763	FALSE		chr8:107028156C>T (rs1390525)	0.00260457	FALSE	chr8:106801042G>C (rs182216711)	0.0230912	FALSE	0.962216	0.0588791	0.962173	0.0589367	0.962946	0.0578989	0.0132381	0.165144	0.999312	0.00655673	0.999309	0.00656976	0.999365	0.00633371	0.00876592	0.335105	0.247208	0.247208	FALSE	0.953946	FALSE	0.952303	FALSE	0.851276	FALSE	0.999879	FALSE	0.968902	FALSE	0.955879	0.290122	FALSE	0.922162	FALSE	0.928897	FALSE	0.922913
5918	P98155	VLDLR	very low density lipoprotein receptor	[u'NM_003383']	9	2622190	2653865	FALSE	0.00477407	chr9:2810404G>A (rs560961975)	0.00184755	FALSE	chr9:2652792T>C (rs561039600)	0.00832357	FALSE	0.992368	0.0422412	0.992367	0.0421984	0.992386	0.0429548	0.000449363	0.892729	0.999997	0.000888003	0.999998	0.000827678	0.999984	0.00158949	-0.0112888	0.0961936	0.247224	0.247224	FALSE	0.953946	FALSE	0.952303	FALSE	0.992733	FALSE	0.933521	FALSE	0.968902	FALSE	0.955879	0.780243	FALSE	0.983642	FALSE	0.98487	FALSE	0.983773
10662	Q8IZD4	DCP1B	decapping mRNA 1B	[u'NM_152640']	12	2055375	2113597	FALSE		chr12:2170893G>A (rs11837432)	0.00332191	FALSE	chr12:2062075C>T (rs715146)	0.0075677	FALSE	0.949361	0.116979	0.949434	0.11691	0.948131	0.118137	-0.0110831	0.334407	1.00196	0.0124191	1.00195	0.0124136	1.00215	0.0125097	0.0158413	0.103157	0.247234	0.247234	FALSE	0.953946	FALSE	0.952303	FALSE	0.923398	FALSE	0.933521	FALSE	0.968902	FALSE	0.955879	0.0186285	FALSE	0.701241	FALSE	0.767183	FALSE	0.70816
10718	Q8N0V4	LGI2	leucine rich repeat LGI family member 2	[u'NM_018176']	4	25005076	25032315	FALSE		chr4:24575021C>T (rs115135245)	0.00228732	FALSE	chr4:25030166C>A (rs574752875)	0.0386232	FALSE	0.841017	0.227302	0.841024	0.22735	0.840909	0.226497	-0.000505889	0.930672	0.993425	0.0422294	0.993393	0.0423594	0.993963	0.0399795	0.0138322	0.096168	0.247264	0.247264	FALSE	0.953946	FALSE	0.952303	FALSE	0.995615	FALSE	0.933521	FALSE	0.968902	FALSE	0.955879	0.589056	FALSE	0.965092	FALSE	0.967535	FALSE	0.965398
3560	P17643	TYRP1	tyrosinase related protein 1	[u'NM_000550']	9	12693997	12709179	FALSE		chr9:12932801T>G (rs118148384)	0.00114881	FALSE	chr9:12709147G>C (rs570548703)	0.0642449	FALSE	0.980737	0.100729	0.98082	0.100521	0.979352	0.104143	-0.0143363	0.104588	1.00001	0.00375947	1.00001	0.00386407	1.00002	0.000860746	0.00472701	0.668468	0.247276	0.247276	FALSE	0.953946	FALSE	0.952303	FALSE	0.811699	FALSE	0.999879	FALSE	0.968902	FALSE	0.955879	0.356682	FALSE	0.939721	FALSE	0.945411	FALSE	0.940422
7836	Q52LW3	ARHGAP29	Rho GTPase activating protein 29	[u'NM_004815']	1	94639428	94697167	FALSE		chr1:95144800A>G (rs3789696)	0.000918367	FALSE	chr1:94670727T>C (rs560324828)	0.0239424	FALSE	0.707383	0.0363251	0.70739	0.036296	0.707277	0.0368106	-0.00309158	0.878864	0.816626	0.0187249	0.81663	0.0187413	0.816562	0.0184474	-0.00365098	0.575357	0.247323	0.247323	FALSE	0.953946	FALSE	0.952303	FALSE	0.991968	FALSE	0.999879	FALSE	0.968902	FALSE	0.955879	0.641902	FALSE	0.972114	FALSE	0.973936	FALSE	0.972341
10900	Q8N412	STPG2	sperm tail PG-rich repeat containing 2	[u'NM_174952']	4	98480212	99064301	FALSE		chr4:98401464C>T (rs77808694)	0.00318486	FALSE	chr4:98893528T>C (rs7654193)	0.0801932	FALSE	0.462668	0.379106	0.462947	0.379206	0.457981	0.377387	-0.013127	0.0978128	0.924789	0.204438	0.924824	0.20438	0.924214	0.205412	-0.00297591	0.879479	0.24736	0.24736	FALSE	0.953946	FALSE	0.952303	FALSE	0.806658	FALSE	0.999879	FALSE	0.968902	FALSE	0.955879	0.989005	FALSE	1	FALSE	1	FALSE	1
11439	Q8NE63	HIPK4	homeodomain interacting protein kinase 4	[u'NM_144685']	19	40885497	40895809	FALSE		chr19:40541960C>T (rs560949536)	0.00237413	FALSE	chr19:40886586C>T (rs144382583)	0.035029	FALSE	0.881673	0.226856	0.881674	0.226845	0.88165	0.227034	-0.000108735	0.795341	0.996104	0.0418729	0.996133	0.0417277	0.995606	0.0442379	-0.0122713	0.0947181	0.247411	0.247411	FALSE	0.953946	FALSE	0.952303	FALSE	0.986003	FALSE	0.933521	FALSE	0.968902	FALSE	0.955879	0.445775	FALSE	0.949834	FALSE	0.95467	FALSE	0.950417
10663	Q8IZD6	SLC22A15	solute carrier family 22 member 15	[u'NM_018420']	1	116519249	116609726	FALSE		chr1:116712217G>A (rs10802165)	0.00320845	FALSE	chr1:116605426G>T (rs527456174)	0.0440895	FALSE	0.823116	0.314341	0.823059	0.314409	0.82408	0.31319	0.00325128	0.671893	0.992456	0.0640078	0.992402	0.0642921	0.993366	0.0590211	0.0156263	0.0947529	0.247492	0.247492	FALSE	0.953946	FALSE	0.952303	FALSE	0.974248	FALSE	0.933521	FALSE	0.968902	FALSE	0.955879	0.520085	FALSE	0.959197	FALSE	0.962247	FALSE	0.959558
9723	Q7RTY5	PRSS48	protease, serine 48	[u'NM_183375']	4	152198325	152212602	FALSE		chr4:152203437T>C (rs17027505)	0.000919492	FALSE	chr4:152203437T>C (rs17027505)	0.000919492	FALSE	0.0144709	0.107264	0.0144298	0.107111	0.0151609	0.1098	0.00674031	0.416155	0.290044	0.442349	0.290332	0.442486	0.285215	0.440023	-0.0115961	0.202918	0.247493	0.247493	FALSE	0.953946	FALSE	0.952303	FALSE	0.935333	FALSE	0.999879	FALSE	0.968902	FALSE	0.955879	0.01482	FALSE	0.691164	FALSE	0.767183	FALSE	0.699757
1000	O15031	PLXNB2	plexin B2	[u'NM_012401']	22	50714136	50729013	FALSE		chr22:50351977G>A (rs28681372)	1.60325e-05	FALSE	chr22:50726215G>C (rs371186063)	0.00685665	FALSE	0.644262	0.0914229	0.644336	0.0914485	0.643027	0.0909829	-0.0143542	0.11798	0.942261	0.0853322	0.942232	0.0853272	0.942755	0.0854149	0.00613214	0.458874	0.247544	0.247544	FALSE	0.953946	FALSE	0.952303	FALSE	0.81873	FALSE	0.999879	FALSE	0.968902	FALSE	0.955879	0.836368	FALSE	0.989721	FALSE	0.990843	FALSE	0.989798
14843	Q9GZP7	VN1R1	vomeronasal 1 receptor 1	[u'NM_020633']	19	57966796	57967854	FALSE		chr19:58453815C>T (rs544489771)	0.0014586	FALSE	chr19:57967049G>T (rs61744949)	0.0870063	FALSE	0.512401	0.48944	0.512107	0.489437	0.517325	0.489467	0.0106607	0.273846	0.920114	0.263079	0.919885	0.26342	0.923969	0.257254	0.0156881	0.124583	0.247579	0.247579	FALSE	0.953946	FALSE	0.952303	FALSE	0.907368	FALSE	0.940791	FALSE	0.968902	FALSE	0.955879	0.317337	FALSE	0.929686	FALSE	0.936107	FALSE	0.93033
17188	Q9ULJ3	ZBTB21	zinc finger and BTB domain containing 21	[u'NM_020727']	21	43411007	43414204	FALSE		chr21:43189497C>T (rs8127239)	0.000572158	FALSE	chr21:43412132C>T (rs189444051)	0.0362403	FALSE	0.828432	0.278089	0.828193	0.278372	0.83244	0.273262	0.0153962	0.107863	0.998421	0.0572013	0.998428	0.0571414	0.998311	0.0581992	-0.00202462	0.872507	0.247582	0.247582	FALSE	0.953946	FALSE	0.952303	FALSE	0.814112	FALSE	0.999879	FALSE	0.968902	FALSE	0.955879	0.168867	FALSE	0.879668	FALSE	0.893307	FALSE	0.880772
4458	P37088	SCNN1A	sodium channel epithelial 1 alpha subunit	[u'NM_001038']	12	6457042	6483949	FALSE		chr12:6631152A>C (rs61751201)	0.000382371	FALSE	chr12:6472875A>C (rs564898684)	0.0314039	FALSE	0.827873	0.198066	0.828064	0.197836	0.824668	0.201862	-0.0169895	0.101663	0.979246	0.035235	0.979246	0.0353148	0.979244	0.0338661	-7.06338e-05	0.895607	0.247615	0.247615	FALSE	0.953946	FALSE	0.952303	FALSE	0.809386	FALSE	0.999879	FALSE	0.968902	FALSE	0.955879	0.258388	FALSE	0.911005	FALSE	0.919025	FALSE	0.911885
2274	O95754	SEMA4F	ssemaphorin 4F	[u'NM_004263']	2	74881504	74907333	FALSE		chr2:74732528T>C (rs574493633)	0.000466982	FALSE	chr2:74907167A>G (rs146839395)	0.0019955	FALSE	0.988652	0.0521528	0.988692	0.0520663	0.987972	0.0535799	-0.0136249	0.109663	0.999998	0.00152538	0.999999	0.00151869	0.999991	0.00163358	-0.00529087	0.569393	0.247684	0.247684	FALSE	0.953946	FALSE	0.952303	FALSE	0.814494	FALSE	0.999879	FALSE	0.968902	FALSE	0.955879	0.0597688	FALSE	0.802659	FALSE	0.826457	FALSE	0.805656
5558	P60827	C1QTNF8	C1q and tumor necrosis factor related protein 8	[u'NM_207419']	16	1143504	1144922	FALSE		chr16:711983C>G (rs200652650)	1.01827e-05	FALSE	chr16:1143692C>T (rs561284506)	0.017258	FALSE	0.956522	0.16351	0.956565	0.163389	0.955806	0.165531	-0.00461033	0.396108	0.99997	0.0383191	0.999998	0.0380325	0.999494	0.0428435	-0.0124375	0.134631	0.247797	0.247797	FALSE	0.953946	FALSE	0.952303	FALSE	0.934404	FALSE	0.953081	FALSE	0.968902	FALSE	0.955879	0.766475	FALSE	0.983642	FALSE	0.98487	FALSE	0.983773
109	A2PYH4	HFM1	HFM1, ATP dependent DNA helicase homolog	[u'NM_001017975']	1	91726850	91866639	FALSE		chr1:92203803T>C (rs2087299)	0.00194443	FALSE	chr1:91740286C>T (rs565820673)	0.00485578	FALSE	0.818841	0.0930014	0.818913	0.0930053	0.817621	0.0929279	-0.0138974	0.170705	0.984803	0.0386081	0.984767	0.038601	0.985391	0.0387216	0.0161371	0.0949965	0.247859	0.247859	FALSE	0.953946	FALSE	0.952303	FALSE	0.855422	FALSE	0.933521	FALSE	0.968902	FALSE	0.955879	0.750679	FALSE	0.983642	FALSE	0.98487	FALSE	0.983773
6366	Q10587	TEF	TEF, PAR bZIP transcription factor	[u'NM_003216']	22	41778049	41791961	FALSE		chr22:41736090G>A (rs9607793)	0.000214092	FALSE	chr22:41790136C>T (rs376379586)	0.241392	FALSE	0.999942	0.00210663	0.999941	0.00215957	0.999964	0.000802722	0.0139396	0.181329	1	5.60898e-06	1	5.65247e-06	1	4.82043e-06	0	0.283052	0.247881	0.247881	FALSE	0.953946	FALSE	0.952303	FALSE	0.864251	FALSE	0.999879	FALSE	0.968902	FALSE	0.955879	0.602156	FALSE	0.967956	FALSE	0.970115	FALSE	0.968237
7263	Q15847	ADIRF	adipogenesis regulatory factor	[u'NM_006829']	10	88728302	88730336	FALSE		chr10:88492712C>A (rs556787635)	0.000179998	FALSE	chr10:88730273C>G (rs140365076)	0.195966	FALSE	0.999817	0.00588233	0.999812	0.00604044	0.9999	0.00171351	0.0197484	0.0949523	1	7.02714e-06	1	7.2196e-06	1	1.82601e-06	0	0.973269	0.247883	0.247883	FALSE	0.953946	FALSE	0.952303	FALSE	0.798632	FALSE	0.999879	FALSE	0.968902	FALSE	0.955879	0.189673	FALSE	0.900655	FALSE	0.911416	FALSE	0.901628
9388	Q6ZNB6	NFXL1	nuclear transcription factor, X-box binding like 1	[u'NM_152995']	4	47850183	47916220	FALSE		chr4:47939595A>G (rs534487862)	1.3484e-05	FALSE	chr4:47916088C>A (rs564504046)	0.00760926	FALSE	0.831578	0.154742	0.831515	0.154736	0.832634	0.154835	0.00722677	0.212979	0.980647	0.0597328	0.980671	0.0597141	0.980236	0.0600442	-0.00726452	0.477869	0.247885	0.247885	FALSE	0.953946	FALSE	0.952303	FALSE	0.887253	FALSE	0.999879	FALSE	0.968902	FALSE	0.955879	0.103463	FALSE	0.849011	FALSE	0.867293	FALSE	0.850691
15439	Q9H9B1	EHMT1	euchromatic histone lysine methyltransferase 1	[u'NM_024757']	9	140513481	140729402	FALSE		chr9:140034535T>C (Affx-33400575)	0.000192758	FALSE	chr9:140671229G>A (9:140671229_G_A)	0.00762311	FALSE	0.992042	0.0230536	0.992038	0.0230174	0.992121	0.0236531	0.0035731	0.840648	1.00001	0.00069676	1.00001	0.000697337	1	0.000686956	-0.0117114	0.0967881	0.247893	0.247893	FALSE	0.953946	FALSE	0.952303	FALSE	0.987839	FALSE	0.933521	FALSE	0.968902	FALSE	0.955879	0.164755	FALSE	0.877281	FALSE	0.89097	FALSE	0.878409
15043	Q9H209	OR10A4	olfactory receptor family 10 subfamily A member 4	[u'NM_207186']	11	6897879	6898823	FALSE	0.00153333	chr11:6650010C>T (rs547292409)	0.00108132	FALSE	chr11:6898789G>A (rs140094304)	0.0323183	FALSE	0.563689	0.368736	0.563827	0.368759	0.561359	0.368343	-0.00669809	0.401569	0.947987	0.16607	0.947891	0.166242	0.949608	0.163137	0.0104308	0.21664	0.247976	0.247976	FALSE	0.953946	FALSE	0.952303	FALSE	0.934404	FALSE	0.999879	FALSE	0.968902	FALSE	0.955879	0.193322	FALSE	0.901338	FALSE	0.911416	FALSE	0.902517
16003	Q9NSB2	KRT84	keratin 84	[u'NM_033045']	12	52771821	52779369	FALSE		chr12:53215790C>A (rs192804715)	0.00109827	FALSE	chr12:52776234G>A (rs149169317)	0.0481894	FALSE	0.107135	0.207174	0.107094	0.207093	0.107831	0.208528	0.00354861	0.678394	0.492301	0.424371	0.491998	0.424325	0.497398	0.425113	0.0127146	0.0952846	0.247978	0.247978	FALSE	0.953946	FALSE	0.952303	FALSE	0.974526	FALSE	0.933521	FALSE	0.968902	FALSE	0.955879	0.951289	FALSE	0.999308	FALSE	0.99945	FALSE	0.999346
5132	P52298	NCBP2	nuclear cap binding protein subunit 2	[u'NM_007362']	3	196663885	196669374	FALSE		chr3:196183257T>G (rs4916505)	0.00192008	FALSE	chr3:196669352G>A (rs574066503)	0.226585	FALSE	0.999996	0.000285332	0.999996	0.000293571	0.999999	3.60182e-05	0.0165297	0.248003	1	3.07871e-10	1	3.16904e-10	1	0	0			0.248003	FALSE	0.953946	FALSE		FALSE	0.898223	FALSE		FALSE	0.968902	FALSE	0.955879	0.167445	FALSE	0.87889	FALSE	0.892379	FALSE	0.88001
761	O00476	SLC17A3	solute carrier family 17 member 3	[u'NM_001098486']	6	25845613	25868615	FALSE		chr6:26338056A>G (rs4412193)	0.000115334	FALSE	chr6:25851076A>G (rs183650600)	0.0417924	FALSE	0.7586	0.324758	0.758737	0.324766	0.756309	0.324613	-0.00747845	0.407304	0.987563	0.0833724	0.987505	0.0835955	0.988533	0.0795259	0.0126002	0.209571	0.248129	0.248129	FALSE	0.954027	FALSE	0.952479	FALSE	0.935081	FALSE	0.999879	FALSE	0.968964	FALSE	0.955959	0.12885	FALSE	0.860337	FALSE	0.875908	FALSE	0.861594
10940	Q8N4L2	TMEM55A	transmembrane protein 55A	[u'NM_018710']	8	92007908	92052977	FALSE		chr8:91657794G>A (rs552400400)	0.00574143	FALSE	chr8:92008899T>C (rs199892010)	0.24326	FALSE	0.99888	0.0149648	0.998879	0.0149629	0.998898	0.0149966	0.00126135	0.689104	1	1.02906e-05	1	1.00274e-05	1	1.39895e-05	-0.00979473	0.10684	0.248132	0.248132	FALSE	0.954027	FALSE	0.952479	FALSE	0.97657	FALSE	0.933521	FALSE	0.968964	FALSE	0.955959	0.938685	FALSE	0.997725	FALSE	0.99817	FALSE	0.997774
7272	Q15907	RAB11B	RAB11B, member RAS oncogene family	[u'NM_004218']	19	8455301	8468439	FALSE		chr19:7970635A>G (rs4804833)	2.64439e-08	TRUE	chr19:8468401G>A (rs142408908)	0.211713	FALSE	0.999132	0.0157959	0.99914	0.0156683	0.998993	0.0178022	-0.00874383	0.097032	0.999999	0.000498838	0.999999	0.000513475	1	1.16055e-08	0.00295494	0.933503	0.248235	0.248235	FALSE	0.954047	FALSE	0.952498	FALSE	0.805847	FALSE	0.999879	FALSE		FALSE	0.955978	0.181916	FALSE	0.891252	FALSE		FALSE	0.892267
1436	O60259	KLK8	kallikrein related peptidase 8	[u'NM_007196']	19	51499318	51504423	FALSE		chr19:51518084C>T (rs78258028)	0.0018439	FALSE	chr19:51503285C>T (rs16988799)	0.0701285	FALSE	0.95986	0.106211	0.959772	0.106317	0.961349	0.104407	0.014967	0.125959	0.999357	0.0115545	0.999352	0.0115978	0.999431	0.0108008	0.00700488	0.379571	0.248244	0.248244	FALSE	0.954047	FALSE	0.952498	FALSE	0.830005	FALSE	0.999879	FALSE	0.969184	FALSE	0.955978	0.156984	FALSE	0.875826	FALSE	0.890826	FALSE	0.877046
13798	Q96RK4	BBS4	Bardet-Biedl syndrome 4	[u'NM_033028']	15	72978569	73029925	FALSE		chr15:72640049T>C (rs199954138)	0.00117716	FALSE	chr15:73029915TAA>T (15:73029915_TAA_T)	0.0018244	FALSE	0.657932	0.183279	0.65788	0.183326	0.658814	0.182493	0.00510637	0.480144	0.935033	0.0934264	0.935106	0.0934502	0.933805	0.093018	-0.0139553	0.135818	0.24847	0.24847	FALSE	0.954472	FALSE	0.952919	FALSE	0.941064	FALSE	0.953218	FALSE	0.96944	FALSE	0.956402	0.702257	FALSE	0.97967	FALSE	0.981618	FALSE	0.979807
612	F2Z398	LMO7DN	LMO7 downstream neighbor	[u'NM_001257995']	13	76445263	76457235	FALSE		chr13:76903622A>G (rs1146889)	0.00108368	FALSE	chr13:76447818C>T (rs74505052)	0.0467998	FALSE	0.986278	0.081333	0.986214	0.0815319	0.987338	0.0779094	0.0140907	0.0968705	0.999972	0.00337168	0.999971	0.00344501	0.999986	0.00172446	0.00544817	0.810729	0.248487	0.248487	FALSE	0.954472	FALSE	0.952919	FALSE	0.805537	FALSE	0.999879	FALSE	0.96944	FALSE	0.956402	0.253798	FALSE	0.910073	FALSE	0.918399	FALSE	0.911006
13743	Q96QF7	GCNA	germ cell nuclear acidic peptidase	[u'NM_052957']	X	70800672	70832829	FALSE		chrX:70868761C>T (rs150050834)	0.000245357	FALSE	chrX:70825564A>G (rs185057741)	0.0605752	FALSE	0.995657	0.0333297	0.995654	0.0332937	0.995711	0.0339275	0.00170238	0.0964942	0.999097	0.0132858	0.999126	0.0130303	0.998615	0.0170058	-0.0337585	0.21211	0.248515	0.248515	FALSE	0.954472	FALSE	0.952919	FALSE	0.804713	FALSE	0.999879	FALSE	0.96944	FALSE	0.956402	0.215794	FALSE	0.901338	FALSE	0.911416	FALSE	0.902517
8748	Q6IBW4	NCAPH2	non-SMC condensin II complex subunit H2	[u'NM_152299']	22	50946767	50961801	FALSE		chr22:50899649A>C (rs576176809)	2.00033e-05	FALSE	chr22:50961305G>A (rs567035246)	0.0368245	FALSE	0.682782	0.458201	0.682863	0.458155	0.681426	0.458978	-0.00313396	0.792671	0.967333	0.169335	0.967225	0.169624	0.969158	0.164387	0.0115711	0.133145	0.24865	0.24865	FALSE	0.954652	FALSE	0.953097	FALSE	0.985585	FALSE	0.948314	FALSE	0.96944	FALSE	0.956581	0.348081	FALSE	0.939721	FALSE	0.945411	FALSE	0.940422
11081	Q8N766	EMC1	ER membrane protein complex subunit 1	[u'NM_015047']	1	19545800	19578003	FALSE		chr1:19653035G>A (rs546886396)	0.000278683	FALSE	chr1:19565338C>T (rs709682)	0.00433536	FALSE	0.831118	0.146673	0.831016	0.146732	0.832839	0.14567	0.0124663	0.207438	0.995865	0.035241	0.995851	0.0352739	0.996104	0.0346823	0.00723516	0.291442	0.248669	0.248669	FALSE	0.954652	FALSE	0.953097	FALSE	0.882381	FALSE	0.999879	FALSE	0.96944	FALSE	0.956581	0.603974	FALSE	0.967956	FALSE	0.970115	FALSE	0.968237
4730	P46779	RPL28	ribosomal protein L28	[u'NM_000991']	19	55897726	55899697	FALSE		chr19:55591075C>G (rs551816363)	3.79614e-05	FALSE	chr19:55899322A>G (rs201654741)	0.0164223	FALSE	0.998052	0.0333378	0.998083	0.0330712	0.997536	0.0375295	-0.0154662	0.0988092	0.999997	0.00119794	0.999997	0.00123307	1	2.23235e-05	0.00375922	0.863083	0.248757	0.248757	FALSE	0.954755	FALSE	0.953187	FALSE	0.807692	FALSE	0.999879	FALSE	0.96944	FALSE	0.956675	0.477891	FALSE	0.95417	FALSE	0.958691	FALSE	0.9547
4833	P48645	NMU	neuromedin U	[u'NM_001292045']	4	56465316	56502359	FALSE	0.00415	chr4:56336939T>C (rs193269746)	0.00219941	FALSE	chr4:56502273G>GAGC (rs537810331)	0.0247013	FALSE	0.89423	0.252477	0.894056	0.252652	0.897155	0.249493	0.0123424	0.119821	0.998055	0.0369387	0.998042	0.0370433	0.99826	0.0351343	0.00602957	0.428243	0.248833	0.248833	FALSE	0.954755	FALSE	0.953187	FALSE	0.81873	FALSE	0.999879	FALSE	0.96944	FALSE	0.956675	0.412858	FALSE	0.94612	FALSE	0.950989	FALSE	0.946831
10405	Q8IVS2	MCAT	malonyl-CoA-acyl carrier protein transacylase	[u'NM_173467']	22	43529052	43539354	FALSE	0.00345046	chr22:43627762G>A (rs773540142)	0.00107195	FALSE	chr22:43529094C>G (rs140137125)	0.0145494	FALSE	0.147486	0.277013	0.147591	0.277169	0.145724	0.274375	-0.00676966	0.562243	0.57737	0.456547	0.577738	0.456521	0.571196	0.456946	-0.0143219	0.095784	0.248905	0.248905	FALSE	0.954755	FALSE	0.953187	FALSE	0.95488	FALSE	0.933521	FALSE	0.96944	FALSE	0.956675	0.918966	FALSE	0.995858	FALSE	0.996595	FALSE	0.995923
5448	P58004	SESN2	sestrin 2	[u'NM_031459']	1	28586359	28607310	FALSE	0.0416667	chr1:29007729G>T (rs9426394)	0.000126315	FALSE	chr1:28600587T>A (rs564338338)	0.00719671	FALSE	0.986221	0.0703292	0.98626	0.0702959	0.98557	0.0708833	-0.00977196	0.317465	0.999969	0.00289794	0.999971	0.00284425	0.999933	0.00368427	-0.0116631	0.164694	0.24905	0.24905	FALSE	0.954755	FALSE	0.953187	FALSE	0.921526	FALSE	0.975564	FALSE	0.96944	FALSE	0.956675	0.156398	FALSE	0.875826	FALSE	0.890826	FALSE	0.877046
15608	Q9HCD5	NCOA5	nuclear receptor coactivator 5	[u'NM_020967']	20	44690942	44708063	FALSE	0.0406889	chr20:44639848G>A (rs28763886)	9.03588e-05	FALSE	chr20:44692040C>T (rs528141166)	0.000800661	FALSE	0.993487	0.0538985	0.993484	0.053944	0.993539	0.0531283	0.00102537	0.622103	0.999994	0.001842	0.999995	0.00169652	0.999973	0.00346961	-0.0079663	0.116254	0.249059	0.249059	FALSE	0.954755	FALSE	0.953187	FALSE	0.966168	FALSE	0.936311	FALSE	0.96944	FALSE	0.956675	0.164898	FALSE	0.877281	FALSE	0.89097	FALSE	0.878409
6510	Q13144	EIF2B5	eukaryotic translation initiation factor 2B subunit epsilon	[u'NM_003907']	3	183853174	183862728	FALSE	0.00113333	chr3:183776266C>T (rs138533542)	0.00149775	FALSE	chr3:183861929C>G (rs541227484)	0.0292979	FALSE	0.885891	0.120859	0.885993	0.120696	0.88417	0.123537	-0.0149245	0.129409	0.988331	0.0339944	0.988349	0.0339711	0.98803	0.0343816	-0.00932168	0.328603	0.2492	0.2492	FALSE	0.954755	FALSE	0.953187	FALSE	0.83171	FALSE	0.999879	FALSE	0.96944	FALSE	0.956675	0.281784	FALSE	0.919092	FALSE	0.926175	FALSE	0.919877
15570	Q9HBU9	POPDC2	popeye domain containing 2	[u'NM_022135']	3	119361326	119379270	FALSE		chr3:119087259G>A (rs560059864)	0.00201579	FALSE	chr3:119367215G>C (rs547118452)	0.00519898	FALSE	0.865824	0.0886418	0.865764	0.0886272	0.866832	0.0888799	0.0120373	0.254288	0.976789	0.0457272	0.976755	0.0457516	0.977362	0.0453115	0.0133172	0.129078	0.249207	0.249207	FALSE	0.954755	FALSE	0.953187	FALSE	0.898223	FALSE	0.943026	FALSE	0.96944	FALSE	0.956675	0.0212507	FALSE	0.722959	FALSE	0.783623	FALSE	0.729031
7462	Q1L5Z9	LONRF2	LON peptidase N-terminal domain and ring finger 2	[u'NM_198461']	2	100900763	100938555	FALSE		chr2:101014586G>A (rs142086595)	0.00116078	FALSE	chr2:100906808G>A (rs751581769)	0.0834962	FALSE	0.423917	0.215864	0.423762	0.215699	0.426518	0.21861	0.0126915	0.108598	0.796629	0.241981	0.796633	0.24198	0.79655	0.242003	-0.000342616	0.905576	0.249329	0.249329	FALSE	0.954755	FALSE	0.953187	FALSE	0.814112	FALSE	0.999879	FALSE	0.96944	FALSE	0.956675	0.369446	FALSE	0.939721	FALSE	0.945411	FALSE	0.940422
6831	Q14213	EBI3	Epstein-Barr virus induced 3	[u'NM_005755']	19	4229548	4237082	FALSE		chr19:3844767A>G (rs1122500)	0.000387318	FALSE	chr19:4236975C>T (rs182560914)	0.213039	FALSE	0.783363	0.222514	0.783474	0.222521	0.781502	0.222383	-0.00886492	0.283616	0.974759	0.0863799	0.974719	0.0864435	0.975423	0.0853012	0.00819931	0.368925	0.249411	0.249411	FALSE	0.954755	FALSE	0.953187	FALSE	0.911874	FALSE	0.999879	FALSE	0.96944	FALSE	0.956675	0.880632	FALSE	0.992052	FALSE	0.992926	FALSE	0.992088
14661	Q9BYR2	KRTAP4-5	keratin associated protein 4-5	[u'NM_033188']	17	39305477	39306019	FALSE		chr17:38936014C>T (rs200226541)	0.000233855	FALSE	chr17:39306004A>G (rs238829)	0.0529419	FALSE	0.284528	0.348864	0.284836	0.34907	0.279362	0.345359	-0.0157655	0.0996731	0.855208	0.296015	0.855286	0.29599	0.85391	0.29643	-0.00464466	0.745234	0.249432	0.249432	FALSE	0.954755	FALSE	0.953187	FALSE	0.807692	FALSE	0.999879	FALSE	0.96944	FALSE	0.956675	0.560397	FALSE	0.959252	FALSE	0.962247	FALSE	0.95959
11107	Q8N7R1	POM121L12	POM121 transmembrane nucleoporin like 12	[u'NM_182595']	7	53103365	53104252	FALSE		chr7:53074431A>G (rs6954281)	0.00161599	FALSE	chr7:53103794C>T (rs73357087)	0.00606053	FALSE	0.432406	0.155307	0.432455	0.155379	0.431579	0.154094	-0.00566646	0.573152	0.870486	0.206052	0.870644	0.205997	0.867834	0.206969	-0.0136103	0.120681	0.249487	0.249487	FALSE	0.954755	FALSE	0.953187	FALSE	0.959031	FALSE	0.936311	FALSE	0.96944	FALSE	0.956675	0.197693	FALSE	0.901338	FALSE	0.911416	FALSE	0.902517
1880	O75830	SERPINI2	serpin family I member 2	[u'NM_006217']	3	167159900	167189622	FALSE		chr3:167051674C>T (rs568097370)	0.00108796	FALSE	chr3:167184888C>A (rs61750374)	0.0433482	FALSE	0.453275	0.429191	0.453568	0.429245	0.448357	0.428254	-0.0121543	0.109542	0.889922	0.277148	0.889903	0.277163	0.890242	0.276893	0.00122468	0.948944	0.249515	0.249515	FALSE	0.954755	FALSE	0.953187	FALSE	0.814494	FALSE	0.999879	FALSE	0.96944	FALSE	0.956675	0.374043	FALSE	0.939721	FALSE	0.945411	FALSE	0.940422
11133	Q8N883	ZNF614	zinc finger protein 614	[u'NM_025040']	19	52519096	52528998	FALSE		chr19:53014224C>G (rs201156585)	0.000252395	FALSE	chr19:52519799C>T (rs554426380)	0.10038	FALSE	0.720691	0.305759	0.720779	0.305725	0.719208	0.306339	-0.0051352	0.516059	0.994224	0.0630922	0.994273	0.0629732	0.993399	0.0650528	-0.0136551	0.11071	0.249517	0.249517	FALSE	0.954755	FALSE	0.953187	FALSE	0.948133	FALSE	0.934506	FALSE	0.96944	FALSE	0.956675	0.966736	FALSE	1	FALSE	1	FALSE	1
12146	Q8TF01	PNISR	PNN interacting serine and arginine rich protein	[u'NM_032870']	6	99848419	99862535	FALSE		chr6:100258318A>G (rs4240584)	0.00679446	FALSE	chr6:99848948T>C (rs563273785)	0.0422987	FALSE	0.987111	0.0602363	0.987084	0.0602925	0.987565	0.0592819	0.00804208	0.379111	1.00002	0.00113186	1.00002	0.00111416	1.00001	0.00139594	-0.00877836	0.148193	0.249533	0.249533	FALSE	0.954755	FALSE	0.953187	FALSE	0.932113	FALSE	0.963529	FALSE	0.96944	FALSE	0.956675	0.340709	FALSE	0.939721	FALSE	0.945411	FALSE	0.940422
8493	Q5VWC8	HACD4	3-hydroxyacyl-CoA dehydratase 4	[u'NM_001010915']	9	21007039	21031589	FALSE		chr9:20885231T>C (rs145752860)	0.000821939	FALSE	chr9:21008058G>A (rs200587302)	0.045915	FALSE	0.615163	0.37551	0.614923	0.375488	0.619198	0.37586	0.0113801	0.226621	0.944892	0.183279	0.944748	0.183493	0.947313	0.179639	0.01413	0.147708	0.249549	0.249549	FALSE	0.954755	FALSE	0.953187	FALSE	0.890646	FALSE	0.963239	FALSE	0.96944	FALSE	0.956675	0.0931659	FALSE	0.846317	FALSE	0.865034	FALSE	0.848083
8367	Q5TCZ1	SH3PXD2A	SH3 and PX domains 2A	[u'NM_014631']	10	105361576	105615024	FALSE		chr10:105218073C>T (rs138672499)	0.000384988	FALSE	chr10:105361851C>T (rs537959543)	0.0227268	FALSE	0.988584	0.0497392	0.98858	0.0498532	0.98866	0.0477837	0.00165401	0.948109	1	0.00217864	1	0.000989228	0.999944	0.00824751	-0.0101985	0.0978986	0.249553	0.249553	FALSE	0.954755	FALSE	0.953187	FALSE	0.99766	FALSE	0.933521	FALSE	0.96944	FALSE	0.956675	0.780631	FALSE	0.983642	FALSE	0.98487	FALSE	0.983773
14634	Q9BYG5	PARD6B	par-6 family cell polarity regulator beta	[u'NM_032521']	20	49348324	49367022	FALSE		chr20:49620684C>T (rs149520817)	0.00142219	FALSE	chr20:49366684C>T (rs139812474)	0.0817207	FALSE	0.977768	0.0881159	0.977704	0.0882563	0.978848	0.0857163	0.0131527	0.191672	0.999913	0.00502927	0.999915	0.00496731	0.999868	0.00597446	-0.00865752	0.343236	0.249617	0.249617	FALSE	0.954792	FALSE	0.953224	FALSE	0.867893	FALSE	0.999879	FALSE	0.96944	FALSE	0.956712	0.470651	FALSE	0.953631	FALSE	0.958431	FALSE	0.954176
12915	Q96BY9	SARAF	store-operated calcium entry associated regulatory factor	[u'NM_016127']	8	29921407	29940465	FALSE		chr8:29624560A>G (rs73234661)	0.00164958	FALSE	chr8:29940449C>A (rs374553415)	0.0772389	FALSE	0.993759	0.0528766	0.993726	0.0530795	0.994321	0.0493409	0.0116245	0.238005	1.00001	0.00019047	1.00001	0.000189963	1	0.000198784	-0.008584	0.244601	0.249773	0.249773	FALSE	0.954878	FALSE	0.953296	FALSE	0.895803	FALSE	0.999879	FALSE	0.96944	FALSE	0.956788	0.520185	FALSE	0.959197	FALSE	0.962247	FALSE	0.959558
14238	Q9BRZ2	TRIM56	tripartite motif containing 56	[u'NM_030961']	7	100730594	100732858	FALSE		chr7:100682736G>C (rs561121980)	2.45805e-05	FALSE	chr7:100732223G>A (rs192903356)	0.051741	FALSE	0.968605	0.095393	0.96867	0.0952731	0.967519	0.0973772	-0.0119412	0.12611	0.99992	0.00490907	0.999918	0.00495574	0.999947	0.00404564	0.00635097	0.555185	0.249807	0.249807	FALSE	0.954878	FALSE	0.953296	FALSE	0.830005	FALSE	0.999879	FALSE	0.96944	FALSE	0.956788	0.365231	FALSE	0.939721	FALSE	0.945411	FALSE	0.940422
12035	Q8TDB6	DTX3L	deltex E3 ubiquitin ligase 3L	[u'NM_138287']	3	122283274	122290591	FALSE		chr3:122496747T>C (rs141356063)	0.000346218	FALSE	chr3:122288441C>T (rs202191528)	0.00314034	FALSE	0.764054	0.114281	0.764149	0.114385	0.762467	0.11251	-0.014824	0.0970883	0.944314	0.0832211	0.944346	0.0832061	0.943775	0.08347	-0.00685247	0.574307	0.249857	0.249857	FALSE	0.954878	FALSE	0.953296	FALSE	0.805918	FALSE	0.999879	FALSE	0.96944	FALSE	0.956788	0.165573	FALSE	0.877281	FALSE	0.89097	FALSE	0.878409
10613	Q8IYS0	GRAMD1C	GRAM domain containing 1C	[u'NM_017577']	3	113557757	113664322	FALSE		chr3:113309149A>C (rs6808932)	0.000226196	FALSE	chr3:113634568C>G (rs199895173)	0.0360552	FALSE	0.992739	0.0449473	0.992707	0.0449934	0.993291	0.0441632	0.0130961	0.127035	0.999996	0.00140529	0.999996	0.00140808	1	0.00135771	0.00409395	0.488549	0.249917	0.249917	FALSE	0.954878	FALSE	0.953296	FALSE	0.830005	FALSE	0.999879	FALSE	0.96944	FALSE	0.956788	0.062515	FALSE	0.805862	FALSE	0.827645	FALSE	0.80872
13166	Q96G75	RMND5B	required for meiotic nuclear division 5 homolog B	[u'NM_022762']	5	177565121	177575030	FALSE		chr5:177140874T>C (rs11738486)	0.00249249	FALSE	chr5:177573196G>A (rs552043062)	0.219968	FALSE	0.983437	0.0921347	0.983445	0.0921398	0.9833	0.0920495	-0.00156625	0.684301	0.999977	0.00258608	0.999979	0.00257786	0.999946	0.00272024	-0.0124607	0.102612	0.249966	0.249966	FALSE	0.954878	FALSE	0.953296	FALSE	0.975402	FALSE	0.933521	FALSE	0.96944	FALSE	0.956788	0.939156	FALSE	0.997818	FALSE	0.998253	FALSE	0.997867
8217	Q5T0N1	CFAP70	cilia and flagella associated protein 70	[u'NM_145170']	10	75013736	75114554	FALSE		chr10:75560393C>CTA (Affx-52349030)	0.000467292	FALSE	chr10:75059411C>A (rs187422930)	0.0111682	FALSE	0.980746	0.0496359	0.980734	0.0496191	0.980953	0.0499173	0.00439414	0.741307	0.999832	0.00387662	0.999829	0.00389525	0.999888	0.00354877	0.0158848	0.0993833	0.250101	0.250101	FALSE	0.954878	FALSE	0.953296	FALSE	0.985585	FALSE	0.933521	FALSE	0.96944	FALSE	0.956788	0.408461	FALSE	0.94612	FALSE	0.950989	FALSE	0.946831
6191	Q06141	REG3A	regenerating family member 3 alpha	[u'NM_002580']	2	79384355	79386531	FALSE		chr2:78908449T>C (rs112671876)	0.00290344	FALSE	chr2:79386531T>C (rs201329432)	0.0242939	FALSE	0.996542	0.0348001	0.996566	0.0346042	0.996132	0.0379361	-0.0119576	0.107666	1	0.000893811	1	0.000919962	1	4.81113e-05	0.00274507	0.723729	0.25016	0.25016	FALSE	0.954878	FALSE	0.953296	FALSE	0.814112	FALSE	0.999879	FALSE	0.96944	FALSE	0.956788	0.0464553	FALSE	0.783485	FALSE	0.812069	FALSE	0.787175
10246	Q86Y26	NUTM1	NUT midline carcinoma family member 1	[u'NM_175741']	15	34638221	34649689	FALSE		chr15:34962405A>G (rs11858656)	0.000807792	FALSE	chr15:34638236G>C (rs200279336)	0.0229754	FALSE	0.84032	0.0910799	0.840319	0.091092	0.840334	0.0908764	0.000161157	0.925207	0.965464	0.0296564	0.965452	0.0296596	0.96566	0.0296031	0.00699212	0.339775	0.250188	0.250188	FALSE	0.954878	FALSE	0.953296	FALSE	0.995152	FALSE	0.999879	FALSE	0.96944	FALSE	0.956788	0.242444	FALSE	0.907753	FALSE	0.916635	FALSE	0.908745
14641	Q9BYJ1	ALOXE3	arachidonate lipoxygenase 3	[u'NM_001165960']	17	7999948	8021308	FALSE		chr17:7760704A>G (rs8522)	0.000378155	FALSE	chr17:8013280G>C (rs575365103)	0.00915218	FALSE	0.984908	0.088508	0.984851	0.0887293	0.985877	0.0846984	0.011834	0.103883	0.999996	0.00255561	0.999996	0.00262629	1	0.000616111	0.00349975	0.687361	0.250254	0.250254	FALSE	0.954878	FALSE	0.953296	FALSE	0.811699	FALSE	0.999879	FALSE	0.96944	FALSE	0.956788	0.779778	FALSE	0.983642	FALSE	0.98487	FALSE	0.983773
10922	Q8N4A0	GALNT4	polypeptide N-acetylgalactosaminyltransferase 4	[u'NM_003774']	12	89916593	89918326	FALSE		chr12:90196629A>G (rs10506979)	0.00373248	FALSE	chr12:89917441T>C (rs372173926)	0.0466429	FALSE	0.172299	0.240248	0.172438	0.240499	0.169971	0.235981	-0.0103513	0.0975077	0.600694	0.395412	0.600747	0.395408	0.599794	0.395476	-0.00241121	0.706295	0.25037	0.25037	FALSE	0.954878	FALSE	0.953296	FALSE	0.806658	FALSE	0.999879	FALSE	0.96944	FALSE	0.956788	0.490284	FALSE	0.955452	FALSE	0.959945	FALSE	0.955954
12059	Q8TDN6	BRIX1	BRX1, biogenesis of ribosomes	[u'NM_018321']	5	34915844	34925597	FALSE		chr5:34824327T>A (rs141014809)	0.00190906	FALSE	chr5:34915875G>T (rs115542979)	0.070227	FALSE	0.992322	0.0599785	0.992307	0.0600235	0.992578	0.0592168	0.00455471	0.486906	1.00004	0.00244961	1.00004	0.00248996	1.00002	0.00162885	-0.00883899	0.106313	0.250452	0.250452	FALSE	0.954878	FALSE	0.953296	FALSE	0.942116	FALSE	0.933521	FALSE	0.96944	FALSE	0.956788	0.591858	FALSE	0.965866	FALSE	0.968145	FALSE	0.966167
405	A6PVS8	LRRIQ3	leucine rich repeats and IQ motif containing 3	[u'NM_145258']	1	74492500	74649368	FALSE		chr1:74678624AGAT>A (rs148295329)	0.00451624	FALSE	chr1:74648250A>C (rs199855477)	0.0307359	FALSE	0.556467	0.109001	0.556534	0.108959	0.555329	0.109698	-0.011022	0.279972	0.779432	0.107666	0.779351	0.107617	0.780777	0.108469	0.0131932	0.115415	0.250461	0.250461	FALSE	0.954878	FALSE	0.953296	FALSE	0.910054	FALSE	0.936311	FALSE	0.96944	FALSE	0.956788	0.28259	FALSE	0.919092	FALSE	0.926175	FALSE	0.919877
7558	Q2VPK5	CTU2	cytosolic thiouridylase subunit 2	[u'NM_001012762']	16	88772939	88781656	FALSE		chr16:88643704C>T (rs200921944)	0.000221949	FALSE	chr16:88781078C>T (rs548132541)	0.0133387	FALSE	0.0290773	0.126618	0.0291148	0.126815	0.0284478	0.123257	-0.0053335	0.528711	0.219059	0.336703	0.219331	0.336924	0.214496	0.332935	-0.0144349	0.0970165	0.250526	0.250526	FALSE	0.954878	FALSE	0.953296	FALSE	0.948757	FALSE	0.933521	FALSE	0.96944	FALSE	0.956788	0.249108	FALSE	0.908949	FALSE	0.91749	FALSE	0.909909
14665	Q9BYR6	KRTAP3-3	keratin associated protein 3-3	[u'NM_033185']	17	39150056	39150349	FALSE		chr17:38936014C>T (rs200226541)	0.000233855	FALSE	chr17:39150130T>C (rs553534905)	0.236605	FALSE	0.998822	0.0209576	0.998826	0.0208764	0.998745	0.0222761	-0.00377989	0.63714	1	0.00014815	1	0.000147197	0.999999	0.000163309	-0.0115021	0.105872	0.250534	0.250534	FALSE	0.954878	FALSE	0.953296	FALSE	0.969969	FALSE	0.933521	FALSE	0.96944	FALSE	0.956788	0.834496	FALSE	0.989366	FALSE	0.990429	FALSE	0.989444
8814	Q6KC79	NIPBL	NIPBL, cohesin loading factor	[u'NM_015384']	5	36953799	37064991	FALSE		chr5:36730711C>G (rs12653677)	0.00415892	FALSE	chr5:36976120G>A (rs530539139)	0.0366096	FALSE	0.989184	0.0241979	0.989181	0.0242338	0.989239	0.0235859	0.00241539	0.851668	0.999779	0.00224735	0.999777	0.00225374	0.999808	0.00213697	0.0138146	0.0961601	0.250544	0.250544	FALSE	0.954878	FALSE	0.953296	FALSE	0.98886	FALSE	0.933521	FALSE	0.96944	FALSE	0.956788	0.764663	FALSE	0.983642	FALSE	0.98487	FALSE	0.983773
17108	Q9UKU0	ACSL6	acyl-CoA synthetase long-chain family member 6	[u'NM_015256']	5	131289930	131329918	FALSE		chr5:130797753C>A (rs201175304)	0.0150311	FALSE	chr5:131303709G>A (rs575021630)	0.106408	FALSE	0.989884	0.0703352	0.989829	0.0705687	0.9908	0.066284	0.0141873	0.133597	1	0.000905053	1	0.000928098	1.00001	0.000331128	0.00547473	0.449467	0.250547	0.250547	FALSE	0.954878	FALSE	0.953296	FALSE	0.832661	FALSE	0.999879	FALSE	0.96944	FALSE	0.956788	0.451273	FALSE	0.949834	FALSE	0.95467	FALSE	0.950417
10191	Q86X40	LRRC28	leucine rich repeat containing 28	[u'NM_144598']	15	99796163	99926304	FALSE		chr15:99653800T>C (rs2305445)	0.000329711	FALSE	chr15:99903451A>G (rs535542786)	0.0324079	FALSE	0.994784	0.0421885	0.994779	0.0421945	0.994863	0.0420878	0.00200563	0.703364	1	0.000311793	1	0.000269507	0.999996	0.000714142	-0.0101598	0.110458	0.25055	0.25055	FALSE	0.954878	FALSE	0.953296	FALSE	0.980052	FALSE	0.934506	FALSE	0.96944	FALSE	0.956788	0.19915	FALSE	0.901338	FALSE	0.911416	FALSE	0.902517
1349	O43707	ACTN4	actinin alpha 4	[u'NM_001322033']	19	39138386	39220069	FALSE		chr19:38855602G>T (rs187860202)	0.000130934	FALSE	chr19:39138450C>T (rs572451257)	0.0390305	FALSE	0.981473	0.0706307	0.981429	0.0707258	0.982211	0.0690101	0.0111902	0.113933	0.999971	0.00326825	0.99997	0.00328782	0.99998	0.00291991	0.00312466	0.548774	0.250623	0.250623	FALSE	0.954908	FALSE	0.953319	FALSE	0.81873	FALSE	0.999879	FALSE	0.96944	FALSE	0.956813	0.147777	FALSE	0.870756	FALSE	0.887269	FALSE	0.872067
6443	Q12948	FOXC1	forkhead box C1	[u'NM_001453']	6	1610681	1612339	FALSE		chr6:1286825T>C (rs35891907)	0.000423356	FALSE	chr6:1612068C>T (rs577854700)	0.000465247	FALSE	0.884356	0.186079	0.884386	0.186074	0.88386	0.186168	-0.00282233	0.624187	0.995008	0.0379978	0.995037	0.0379221	0.994525	0.0392449	-0.0132434	0.0971278	0.250701	0.250701	FALSE	0.954908	FALSE	0.953319	FALSE	0.966628	FALSE	0.933521	FALSE	0.96944	FALSE	0.956813	0.640469	FALSE	0.972114	FALSE	0.973936	FALSE	0.972341
11609	Q8NGC7	OR11H6	olfactory receptor family 11 subfamily H member 6	[u'NM_001004480']	14	20691869	20692858	FALSE		chr14:20928947G>C (rs141524792)	0.000355894	FALSE	chr14:20692334G>A (rs144907836)	0.004029	FALSE	0.192529	0.377017	0.192811	0.377236	0.187793	0.373278	-0.0133724	0.110362	0.802214	0.398478	0.802352	0.398374	0.799898	0.40021	-0.00614492	0.389645	0.250725	0.250725	FALSE	0.954908	FALSE	0.953319	FALSE	0.814594	FALSE	0.999879	FALSE	0.96944	FALSE	0.956813	0.782498	FALSE	0.983814	FALSE	0.984962	FALSE	0.98394
3625	P19105	MYL12A	myosin light chain 12A	[u'NM_006471']	18	3253246	3255913	FALSE		chr18:3086139A>G (rs374491316)	0.00153574	FALSE	chr18:3253283G>A (rs377664383)	0.0923324	FALSE	0.999394	0.0135677	0.999404	0.0133794	0.999215	0.0164097	-0.0126722	0.0972021	1	6.65099e-06	1	6.84615e-06	1	5.26389e-09	0	0.888523	0.250846	0.250846	FALSE	0.954908	FALSE	0.953319	FALSE	0.805918	FALSE	0.999879	FALSE	0.96944	FALSE	0.956813	0.577129	FALSE	0.962302	FALSE	0.964936	FALSE	0.962626
12974	Q96CW9	NTNG2	netrin G2	[u'NM_032536']	9	135042219	135117495	FALSE		chr9:135545389C>A (rs776522623)	1.07395e-06	FALSE	chr9:135073897G>T (rs552481499)	0.0832411	FALSE	0.50887	0.0412738	0.508884	0.0412152	0.508641	0.0422459	-0.00581711	0.63286	0.650091	0.0606313	0.650043	0.0604939	0.650899	0.0628885	0.0138804	0.157544	0.250907	0.250907	FALSE	0.954908	FALSE	0.953319	FALSE	0.968823	FALSE	0.971964	FALSE	0.96944	FALSE	0.956813	0.34369	FALSE	0.939721	FALSE	0.945411	FALSE	0.940422
6096	Q03060	CREM	cAMP responsive element modulator	[u'NM_001881']	10	35426764	35500728	FALSE	0.00733492	chr10:35555521C>T (rs72793878)	0.00458242	FALSE	chr10:35495832G>A (rs529802118)	0.0923325	FALSE	0.729786	0.354873	0.729795	0.354884	0.729621	0.354678	-0.000492588	0.824527	0.979086	0.101672	0.97902	0.10193	0.980197	0.0972202	0.0118128	0.149259	0.250956	0.250956	FALSE	0.954908	FALSE	0.953319	FALSE	0.987839	FALSE	0.96693	FALSE	0.96944	FALSE	0.956813	0.384454	FALSE	0.940661	FALSE	0.946059	FALSE	0.941342
6953	Q14749	GNMT	glycine N-methyltransferase	[u'NM_018960']	6	42928506	42931441	FALSE	0.00186667	chr6:43155044C>G (6:43155044_C_G)	0.000504364	FALSE	chr6:42930891G>A (rs566244116)	0.0262016	FALSE	0.996456	0.0412936	0.99643	0.0415566	0.996892	0.0365921	0.0118134	0.149009	1	8.38494e-05	1	8.39911e-05	1	8.14306e-05	0.00720552	0.412566	0.250986	0.250986	FALSE	0.954908	FALSE	0.953319	FALSE	0.842306	FALSE	0.999879	FALSE	0.96944	FALSE	0.956813	0.0703867	FALSE	0.818944	FALSE	0.83941	FALSE	0.82149
3975	P26012	ITGB8	integrin subunit beta 8	[u'NM_002214']	7	20371430	20449617	FALSE		chr7:20764374G>T (rs10950831)	0.00346115	FALSE	chr7:20371484G>T (rs755261315)	0.046045	FALSE	0.994912	0.0396068	0.994896	0.0397134	0.995177	0.0377698	0.00725029	0.444268	1	0.000971412	1	0.000698089	0.999988	0.00293374	-0.00656874	0.147036	0.251	0.251	FALSE	0.954908	FALSE	0.953319	FALSE	0.936727	FALSE	0.962225	FALSE	0.96944	FALSE	0.956813	0.479186	FALSE	0.954264	FALSE	0.958766	FALSE	0.954794
16461	Q9NZS9	BFAR	bifunctional apoptosis regulator	[u'NM_016561']	16	14738204	14761681	FALSE		chr16:14972629G>A (rs537126166)	6.06306e-05	FALSE	chr16:14758799T>C (rs571503721)	0.033169	FALSE	0.520619	0.375356	0.520352	0.375314	0.525104	0.376024	0.0126503	0.253681	0.904341	0.23906	0.904382	0.239018	0.903659	0.239779	-0.00302084	0.433969	0.251041	0.251041	FALSE	0.954908	FALSE	0.953319	FALSE	0.898223	FALSE	0.999879	FALSE	0.96944	FALSE	0.956813	0.0438388	FALSE	0.783485	FALSE	0.812069	FALSE	0.787175
7686	Q3SYC2	MOGAT2	monoacylglycerol O-acyltransferase 2	[u'NM_025098']	11	75428934	75442328	FALSE	0.00406667	chr11:75562952A>G (rs531972020)	0.00107635	FALSE	chr11:75428959T>G (rs183052760)	0.10533	FALSE	0.750637	0.160291	0.75052	0.160245	0.752594	0.161054	0.0129079	0.0988365	0.950276	0.0955577	0.950248	0.0955776	0.950743	0.0952217	0.00519261	0.738709	0.251421	0.251421	FALSE	0.955584	FALSE	0.954051	FALSE	0.807692	FALSE	0.999879	FALSE	0.96944	FALSE	0.957443	0.693114	FALSE	0.97967	FALSE	0.981618	FALSE	0.979807
5962	Q00839	HNRNPU	heterogeneous nuclear ribonucleoprotein U	[u'NM_031844']	1	245017755	245027609	FALSE	0.00366667	chr1:245165448T>C (rs58188831)	0.00214311	FALSE	chr1:245022045T>C (rs773409645)	0.0425599	FALSE	0.997308	0.0228411	0.997299	0.0230146	0.997463	0.0196983	0.00768545	0.371179	1.00001	0.000189716	1.00001	0.000191418	1.00001	0.000158419	-0.0115345	0.145654	0.251453	0.251453	FALSE	0.955584	FALSE	0.954051	FALSE	0.928184	FALSE	0.960085	FALSE	0.96944	FALSE	0.957443	0.439663	FALSE	0.949834	FALSE	0.95467	FALSE	0.950417
4855	P49019	HCAR3	hydroxycarboxylic acid receptor 3	[u'NM_006018']	12	123200124	123201284	FALSE		chr12:123333361C>T (rs530896606)	0.000660888	FALSE	chr12:123200300C>T (rs368546949)	0.0404517	FALSE	0.133468	0.246842	0.133265	0.246665	0.136889	0.249766	0.0146035	0.107219	0.716233	0.407378	0.716279	0.407407	0.715447	0.406889	-0.00204441	0.899136	0.2515	0.2515	FALSE	0.955584	FALSE	0.954051	FALSE	0.814112	FALSE	0.999879	FALSE	0.96944	FALSE	0.957443	0.681176	FALSE	0.977699	FALSE	0.980225	FALSE	0.977875
16214	Q9NWV4	C1orf123	chromosome 1 open reading frame 123	[u'NM_017887']	1	53680334	53686247	FALSE		chr1:53699219G>A (rs561502516)	0.00101636	FALSE	chr1:53682459G>A (rs575479862)	0.00734986	FALSE	0.99195	0.0750248	0.991953	0.0750271	0.991906	0.0749848	-0.000632553	0.675608	0.999985	0.00317475	0.999987	0.00298329	0.999952	0.00546613	-0.00795933	0.104248	0.251625	0.251625	FALSE	0.955584	FALSE	0.954051	FALSE	0.974248	FALSE	0.933521	FALSE	0.96944	FALSE	0.957443	0.798482	FALSE	0.985861	FALSE	0.98709	FALSE	0.985973
12306	Q8WVX9	FAR1	fatty acyl-CoA reductase 1	[u'NM_032228']	11	13716313	13750318	FALSE		chr11:13745882C>T (rs12362912)	0.00364133	FALSE	chr11:13716448C>G (rs202010733)	0.0142741	FALSE	0.988173	0.0647604	0.9882	0.0646356	0.987718	0.0668204	-0.0073344	0.216568	0.999978	0.0026109	0.999976	0.00268119	1	0.000754643	0.0121658	0.31115	0.251654	0.251654	FALSE	0.955584	FALSE	0.954051	FALSE	0.888186	FALSE	0.999879	FALSE	0.96944	FALSE	0.957443	0.278996	FALSE	0.917831	FALSE	0.924974	FALSE	0.918632
13674	Q96PF1	TGM7	transglutaminase 7	[u'NM_052955']	15	43568656	43594448	FALSE	0.00462892	chr15:44092163G>C (15:44092163_G_C)	0.00195398	FALSE	chr15:43571404C>T (rs140755102)	0.0187683	FALSE	0.882416	0.259346	0.882312	0.259431	0.884156	0.257912	0.00712567	0.55957	0.999137	0.0387404	0.999109	0.0389828	0.999616	0.0344126	0.0137904	0.111431	0.251705	0.251705	FALSE	0.955584	FALSE	0.954051	FALSE	0.953964	FALSE	0.934973	FALSE	0.96944	FALSE	0.957443	0.155176	FALSE	0.875408	FALSE	0.890826	FALSE	0.876661
17162	Q9ULC6	PADI1	peptidyl arginine deiminase 1	[u'NM_013358']	1	17531713	17570735	FALSE		chr1:17609560A>C (rs61731901)	0.0031866	FALSE	chr1:17550911C>A (rs536530275)	0.00671218	FALSE	0.960156	0.17118	0.960195	0.171089	0.959493	0.17269	-0.00408654	0.594768	0.999974	0.0111174	0.999966	0.0114228	1.00011	0.00282583	0.0178228	0.119935	0.251742	0.251742	FALSE	0.955584	FALSE	0.954051	FALSE	0.962523	FALSE	0.936311	FALSE	0.96944	FALSE	0.957443	0.685362	FALSE	0.97847	FALSE	0.980944	FALSE	0.978642
13308	Q96J65	ABCC12	ATP binding cassette subfamily C member 12	[u'NM_033226']	16	48117629	48180335	FALSE		chr16:48343642A>T (rs56017929)	0.000221841	FALSE	chr16:48149469C>T (rs569747930)	0.0191488	FALSE	0.305502	0.157049	0.305455	0.157134	0.306289	0.15562	0.0053318	0.628159	0.626964	0.272131	0.627178	0.272218	0.623363	0.27064	-0.0140552	0.178864	0.251747	0.251747	FALSE	0.955584	FALSE	0.954051	FALSE	0.967697	FALSE	0.986982	FALSE	0.96944	FALSE	0.957443	0.836084	FALSE	0.989721	FALSE	0.990843	FALSE	0.989798
2208	O95467	GNAS	GNAS complex locus	[u'NM_000516']	20	57415162	57415896	FALSE	0.0333333	chr20:57459868T>C (rs76602912)	0.00108711	FALSE	chr20:57415232T>C (rs537714939)	0.0722945	FALSE	0.99721	0.0335275	0.997188	0.033718	0.997577	0.0301471	0.012166	0.159427	0.999995	0.00146596	0.999995	0.00150895	1	3.64522e-05	0.00586387	0.353003	0.251795	0.251795	FALSE	0.955584	FALSE	0.954051	FALSE	0.846506	FALSE	0.999879	FALSE	0.96944	FALSE	0.957443	0.134702	FALSE	0.860672	FALSE	0.875991	FALSE	0.861805
15363	Q9H7V2	SYNDIG1	synapse differentiation inducing 1	[u'NM_024893']	20	24523734	24646137	FALSE		chr20:24949578T>C (rs529900506)	0.00182971	FALSE	chr20:24523893G>A (rs6083553)	0.206705	FALSE	0.983918	0.0873305	0.983946	0.0873017	0.983443	0.087812	-0.0057503	0.583806	0.999909	0.00573229	0.999914	0.0055443	0.999816	0.00827347	-0.0139482	0.106747	0.251799	0.251799	FALSE	0.955584	FALSE	0.954051	FALSE	0.960589	FALSE	0.933521	FALSE	0.96944	FALSE	0.957443	0.31292	FALSE	0.929686	FALSE	0.936107	FALSE	0.93033
5497	P59540	TAS2R46	taste 2 receptor member 46	[u'NM_176887']	12	11213967	11214893	FALSE		chr12:10875671T>G (rs561812999)	0.000594535	FALSE	chr12:11214212A>T (rs2708380)	0.069097	FALSE	0.327849	0.385521	0.327606	0.385265	0.331936	0.389774	0.0111739	0.290824	0.61534	0.384883	0.615337	0.384808	0.61539	0.386145	0.000137308	0.973391	0.251912	0.251912	FALSE	0.955584	FALSE	0.954051	FALSE	0.911874	FALSE	0.999879	FALSE	0.96944	FALSE	0.957443	0.218267	FALSE	0.902082	FALSE	0.912058	FALSE	0.903256
16958	Q9UIW0	VAX2	ventral anterior homeobox 2	[u'NM_012476']	2	71127752	71160331	FALSE		chr2:70791379C>A (rs13006134)	0.00110054	FALSE	chr2:71160174C>G (rs555134830)	0.0672073	FALSE	0.89931	0.217406	0.899158	0.217491	0.901857	0.215959	0.0124527	0.123114	0.996885	0.0367885	0.996891	0.0367514	0.996777	0.0374057	-0.00308632	0.74157	0.251966	0.251966	FALSE	0.955584	FALSE	0.954051	FALSE	0.827066	FALSE	0.999879	FALSE	0.96944	FALSE	0.957443	0.273374	FALSE	0.91458	FALSE	0.921843	FALSE	0.915407
8913	Q6P0A1	FAM180B	family with sequence similarity 180 member B	[u'XM_941808']	11	47608198	47609983	FALSE		chr11:47529947C>A (rs7124681)	7.41098e-05	FALSE	chr11:47609826G>T (rs191781208)	0.0707776	FALSE	0.489542	0.0104082	0.489533	0.0104788	0.489692	0.00914085	0.0162218	0.0969053	0.617277	0.0236007	0.61728	0.0235984	0.61724	0.02364	-0.00169584	0.735116	0.252034	0.252034	FALSE	0.955584	FALSE	0.954051	FALSE	0.805537	FALSE	0.999879	FALSE	0.96944	FALSE	0.957443	0.598383	FALSE	0.966768	FALSE	0.968988	FALSE	0.96706
15659	Q9HCU0	CD248	CD248 molecule	[u'NM_020404']	11	66082228	66084498	FALSE		chr11:66062496A>T (rs573113242)	0.00014426	FALSE	chr11:66083750ACCT>A (11:66083750_ACCT_A)	0.0220521	FALSE	0.780575	0.142638	0.780598	0.142577	0.780196	0.143645	-0.00280547	0.734205	0.965406	0.0733366	0.96534	0.0733664	0.966514	0.0728252	0.0160623	0.128931	0.252041	0.252041	FALSE	0.955584	FALSE	0.954051	FALSE	0.985025	FALSE	0.943026	FALSE	0.96944	FALSE	0.957443	0.501219	FALSE	0.958137	FALSE	0.962247	FALSE	0.958617
11621	Q8NGE5	OR10A7	olfactory receptor family 10 subfamily A member 7	[u'NM_001005280']	12	55614809	55615756	FALSE		chr12:55725666G>A (rs372567255)	0.00119011	FALSE	chr12:55615080T>G (rs142456642)	0.0152392	FALSE	0.954185	0.195939	0.954025	0.196239	0.956864	0.190805	0.0146679	0.0973168	0.999677	0.0183036	0.999676	0.018321	0.999694	0.0180082	0.00097781	0.951276	0.252083	0.252083	FALSE	0.955584	FALSE	0.954051	FALSE	0.805944	FALSE	0.999879	FALSE	0.96944	FALSE	0.957443	0.491773	FALSE	0.955857	FALSE	0.960242	FALSE	0.956356
1458	O60304	ZNF500	zinc finger protein 500	[u'XM_085507']	16	4802380	4815979	FALSE		chr16:4410456C>G (rs369034202)	0.000482253	FALSE	chr16:4812759T>C (rs761078309)	0.0101172	FALSE	0.929765	0.211122	0.929919	0.2109	0.92717	0.214804	-0.0129149	0.100278	0.999243	0.0237428	0.999245	0.0237109	0.999213	0.0242725	-0.0013067	0.953312	0.25211	0.25211	FALSE	0.955584	FALSE	0.954051	FALSE	0.808631	FALSE	0.999879	FALSE	0.96944	FALSE	0.957443	0.0709571	FALSE	0.818944	FALSE	0.839497	FALSE	0.82149
16894	Q9UHR6	ZNHIT2	zinc finger HIT-type containing 2	[u'NM_014205']	11	64883917	64885125	FALSE		chr11:65294830C>A (rs1787663)	1.49442e-05	FALSE	chr11:64884662T>C (rs554302041)	0.120654	FALSE	0.991121	0.0565192	0.99108	0.0566841	0.991809	0.0536692	0.0132109	0.111977	0.999996	0.00151877	0.999996	0.00156269	1	0.000183609	0.00658947	0.597382	0.252149	0.252149	FALSE	0.955584	FALSE	0.954051	FALSE	0.815374	FALSE	0.999879	FALSE	0.96944	FALSE	0.957443	0.750736	FALSE	0.983642	FALSE	0.98487	FALSE	0.983773
14837	Q9GZN6	SLC6A16	solute carrier family 6 member 16	[u'NM_014037']	19	49793383	49814604	FALSE		chr19:49337606C>T (rs373458804)	0.00145311	FALSE	chr19:49793501A>C (rs756661983)	0.00932974	FALSE	0.972758	0.118211	0.972834	0.117948	0.971474	0.122542	-0.0113097	0.264192	0.999959	0.00555885	0.999962	0.00544026	0.999907	0.00726654	-0.00854323	0.201761	0.252333	0.252333	FALSE	0.955584	FALSE	0.954122	FALSE	0.903428	FALSE	0.999879	FALSE	0.96944	FALSE	0.957443	0.122316	FALSE	0.859057	FALSE	0.874885	FALSE	0.860324
7123	Q15363	TMED2	transmembrane p24 trafficking protein 2	[u'NM_006815']	12	124069184	124081273	FALSE		chr12:124567308C>A (rs825475)	1.4524e-05	FALSE	chr12:124081157G>A (rs143598291)	0.0580763	FALSE	0.999396	0.0130763	0.999385	0.0132712	0.999575	0.00920538	0.0166748	0.0970333	1	1.39175e-05	1	1.43245e-05	1	8.03051e-07	0	0.96809	0.252356	0.252356	FALSE	0.955584	FALSE	0.954122	FALSE	0.805847	FALSE	0.999879	FALSE	0.96944	FALSE	0.957443	0.0679743	FALSE	0.817417	FALSE	0.838022	FALSE	0.820082
2864	P08294	SOD3	superoxide dismutase 3	[u'NM_003102']	4	24801144	24801863	FALSE	0.0124669	chr4:24575021C>T (rs115135245)	0.00228732	FALSE	chr4:24801468T>C (rs563083233)	0.0232333	FALSE	0.563475	0.162785	0.563501	0.162784	0.563029	0.162806	-0.00290161	0.833664	0.851609	0.168909	0.85149	0.168932	0.853606	0.168509	0.0125427	0.117451	0.252366	0.252366	FALSE	0.955584	FALSE	0.954122	FALSE	0.987839	FALSE	0.936311	FALSE	0.96944	FALSE	0.957443	0.156354	FALSE	0.875826	FALSE	0.890826	FALSE	0.877046
9501	Q6ZUT1	C11orf57	chromosome 11 open reading frame 57	[u'NM_018195']	11	111946299	111953693	FALSE		chr11:111952707T>C (rs200442667)	0.00419073	FALSE	chr11:111952707T>C (rs200442667)	0.00419073	FALSE	0.990093	0.0616535	0.990118	0.0615018	0.989681	0.064146	-0.00694905	0.527371	0.999994	0.00190193	0.999996	0.00164069	0.999963	0.00437708	-0.00993605	0.119297	0.252457	0.252457	FALSE	0.955584	FALSE	0.954122	FALSE	0.948722	FALSE	0.936311	FALSE	0.96944	FALSE	0.957443	0.554065	FALSE	0.959197	FALSE	0.962247	FALSE	0.959558
15034	Q9H1X3	DNAJC25	DnaJ heat shock protein family (Hsp40) member C25	[u'NM_001015882']	9	114393688	114415499	FALSE		chr9:114770843T>G (rs75200401)	0.00295669	FALSE	chr9:114411938T>C (rs534213065)	0.0609564	FALSE	0.922492	0.13648	0.922406	0.136538	0.923944	0.135494	0.0113068	0.193098	0.996527	0.0267943	0.996511	0.0268482	0.99678	0.0258706	0.0102054	0.194402	0.252462	0.252462	FALSE	0.955584	FALSE	0.954122	FALSE	0.868744	FALSE	0.997151	FALSE	0.96944	FALSE	0.957443	0.45678	FALSE	0.949834	FALSE	0.95467	FALSE	0.950417
1369	O43768	ENSA	endosulfine alpha	[u'NM_207042']	1	150595323	150601946	FALSE	0.00681667	chr1:150551327G>A (rs11580946)	3.31943e-05	FALSE	chr1:150598133G>T (rs201883426)	0.388818	FALSE	0.999998	0.000646668	0.999998	0.000665629	1	1.70209e-05	0.00443087	0.252577	1	9.38159e-10	1	9.50713e-10	1	6.94181e-10	0	0.927521		0.252577	FALSE	0.955584	FALSE		FALSE	0.898223	FALSE	0.999879	FALSE	0.96944	FALSE	0.957443	0.749037	FALSE	0.983642	FALSE	0.98487	FALSE	0.983773
14059	Q99877	HIST1H2BN	histone cluster 1 H2B family member n	[u'NM_003520']	6	27806440	27806817	FALSE		chr6:28297313T>A (rs853678)	0.000425299	FALSE	chr6:27806614G>A (rs149360074)	0.00461582	FALSE	0.997903	0.0196384	0.997916	0.0196414	0.997686	0.0195878	-0.0117115	0.10249	0.999999	8.62039e-05	0.999999	8.52063e-05	0.999999	0.000101502	-0.00445242	0.659825	0.252678	0.252678	FALSE	0.955584	FALSE	0.954122	FALSE	0.809781	FALSE	0.999879	FALSE	0.96944	FALSE	0.957443	0.130433	FALSE	0.860653	FALSE	0.875991	FALSE	0.861805
16704	Q9UBP6	METTL1	methyltransferase like 1	[u'NM_005371']	12	58162782	58165866	FALSE		chr12:58176589C>T (rs35957924)	5.18065e-05	FALSE	chr12:58163400C>T (rs539158681)	0.100866	FALSE	0.998697	0.0274181	0.998715	0.0271548	0.998402	0.031511	-0.0106306	0.121225	1	8.31709e-05	1	8.22448e-05	1	9.74152e-05	0.0052894	0.547518	0.252719	0.252719	FALSE	0.955584	FALSE	0.954122	FALSE	0.822141	FALSE	0.999879	FALSE	0.96944	FALSE	0.957443	0.254913	FALSE	0.910666	FALSE	0.918847	FALSE	0.911594
15399	Q9H8M2	BRD9	bromodomain containing 9	[u'NM_023924']	5	864586	892772	FALSE		chr5:1073865G>T (rs534922965)	0.00258417	FALSE	chr5:878525T>A (rs508016)	0.0926738	FALSE	0.902129	0.0965457	0.902061	0.0965744	0.903278	0.0960559	0.0126443	0.105769	0.993527	0.0209069	0.993523	0.0208808	0.993603	0.0213409	0.00380291	0.683299	0.252842	0.252842	FALSE	0.955584	FALSE	0.954122	FALSE	0.811699	FALSE	0.999879	FALSE	0.96944	FALSE	0.957443	0.366115	FALSE	0.939721	FALSE	0.945411	FALSE	0.940422
1265	O43414	ERI3	ERI1 exoribonuclease family member 3	[u'NM_024066']	1	44687233	44820698	FALSE	0	chr1:44236590G>A (rs3791048)	0.000135021	FALSE	chr1:44804881G>T (rs550872017)	0.042016	FALSE	0.999415	0.0140335	0.999427	0.0137242	0.999207	0.0184678	-0.0135733	0.113064	1	3.43221e-05	1	3.32619e-05	1	4.87961e-05	0.00285479	0.605083	0.25301	0.25301	FALSE	0.955584	FALSE	0.954122	FALSE	0.817628	FALSE	0.999879	FALSE	0.96944	FALSE	0.957443	0.0612852	FALSE	0.80495	FALSE	0.827645	FALSE	0.807877
13951	Q99543	DNAJC2	DnaJ heat shock protein family (Hsp40) member C2	[u'NM_001129887']	7	102953019	102985069	FALSE		chr7:102669081G>C (rs144386123)	0.00051945	FALSE	chr7:102957397G>C (rs199881594)	0.0396148	FALSE	0.999663	0.0080378	0.999669	0.00790338	0.999568	0.0100291	-0.0111565	0.143531	1	8.47241e-06	1	8.71455e-06	1	1.37438e-06	0	0.433949	0.253027	0.253027	FALSE	0.955584	FALSE	0.954122	FALSE	0.839516	FALSE	0.999879	FALSE	0.96944	FALSE	0.957443	0.0515882	FALSE	0.793668	FALSE	0.820806	FALSE	0.797169
6508	Q13136	PPFIA1	PTPRF interacting protein alpha 1	[u'NM_003626']	11	70118279	70228249	FALSE		chr11:70001711C>A (rs17423765)	0.00444047	FALSE	chr11:70189865G>A (rs138338075)	0.0648168	FALSE	0.950286	0.142888	0.950374	0.142691	0.948817	0.146148	-0.0107795	0.124612	0.998443	0.0133215	0.998441	0.0133547	0.998478	0.0127516	0.00282123	0.690957	0.253073	0.253073	FALSE	0.955584	FALSE	0.954122	FALSE	0.828507	FALSE	0.999879	FALSE	0.96944	FALSE	0.957443	0.21156	FALSE	0.901338	FALSE	0.911416	FALSE	0.902517
3116	P0DM63	NPIPA8	nuclear pore complex interacting protein family member A8	[u'NM_001282511']	16	18411828	18426519	FALSE		chr16:18823187C>A (rs779407366)	0.00116731	FALSE	chr16:18418354A>C (rs562309429)	0.234534	FALSE	0.998739	0.0184065	0.99873	0.0185759	0.998896	0.0152813	0.00975972	0.226717	1	1.90794e-05	1	1.82282e-05	1	2.99552e-05	-0.00480779	0.315914	0.253089	0.253089	FALSE	0.955584	FALSE	0.954122	FALSE	0.890646	FALSE	0.999879	FALSE	0.96944	FALSE	0.957443	0.283898	FALSE	0.919642	FALSE	0.926818	FALSE	0.920424
2397	P00480	OTC	ornithine carbamoyltransferase	[u'NM_000531']	X	38211950	38280332	FALSE		chrX:38535032C>A (rs104894951)	0.00152167	FALSE	chrX:38226603A>G (rs1800321)	0.0216255	FALSE	0.764896	0.327146	0.763802	0.327564	0.783265	0.319486	0.060155	0.0987221	0.928868	0.185609	0.930166	0.184217	0.907068	0.206378	-0.118078	0.190984	0.253155	0.253155	FALSE	0.955584	FALSE	0.954122	FALSE	0.807692	FALSE	0.992853	FALSE	0.96944	FALSE	0.957443	0.696006	FALSE	0.97967	FALSE	0.981618	FALSE	0.979807
9262	Q6UXT8	ALKAL1	ALK and LTK ligand 1	[u'NM_207413']	8	53451006	53477816	FALSE		chr8:53853164A>G (rs199533493)	0.00175213	FALSE	chr8:53477650G>A (rs750031892)	0.164312	FALSE	0.997728	0.027136	0.997703	0.0273373	0.998137	0.0234941	0.0170244	0.0993966	1.00001	0.000712141	1.00001	0.000731658	1.00001	0.000184076	-0.00603328	0.675568	0.253239	0.253239	FALSE	0.955584	FALSE	0.954122	FALSE	0.807692	FALSE	0.999879	FALSE	0.96944	FALSE	0.957443	0.569215	FALSE	0.960081	FALSE	0.963083	FALSE	0.960417
5150	P52736	ZNF133	zinc finger protein 133	[u'NM_003434']	20	18286331	18297457	FALSE		chr20:17936106G>A (rs199902705)	0.00320459	FALSE	chr20:18296072T>A (rs1033545)	0.0166583	FALSE	0.860261	0.131918	0.860338	0.131855	0.858965	0.132964	-0.0103692	0.294673	0.966024	0.0274713	0.966	0.0274658	0.966417	0.0275605	0.0151432	0.108186	0.253357	0.253357	FALSE	0.955584	FALSE	0.954122	FALSE	0.911899	FALSE	0.933521	FALSE	0.96944	FALSE	0.957443	0.059331	FALSE	0.802659	FALSE	0.826457	FALSE	0.805656
943	O14836	TNFRSF13B	TNF receptor superfamily member 13B	[u'NM_012452']	17	16842864	16875389	FALSE		chr17:17109254C>T (rs563834117)	0.0007727	FALSE	chr17:16843666C>T (rs104894649)	0.0471455	FALSE	0.928108	0.174649	0.928142	0.174538	0.927542	0.176498	-0.00341455	0.524429	0.99919	0.0121381	0.999183	0.0122628	0.999318	0.00980937	0.0121528	0.13678	0.25339	0.25339	FALSE	0.955584	FALSE	0.954122	FALSE	0.948688	FALSE	0.954289	FALSE	0.96944	FALSE	0.957443	0.668976	FALSE	0.975443	FALSE	0.977772	FALSE	0.975626
3951	P25391	LAMA1	laminin subunit alpha 1	[u'NM_005559']	18	6942081	7117719	FALSE	0.0117	chr18:6867507T>C (rs2163465)	0.000256762	FALSE	chr18:7026035C>T (rs774592002)	0.00106227	FALSE	0.714035	0.0991784	0.71411	0.0992255	0.712772	0.0983755	-0.0135436	0.170023	0.995429	0.0363684	0.995403	0.0363878	0.995872	0.0360367	0.0129471	0.174002	0.253437	0.253437	FALSE	0.955584	FALSE	0.954122	FALSE	0.855422	FALSE	0.980725	FALSE	0.96944	FALSE	0.957443	0.551165	FALSE	0.959197	FALSE	0.962247	FALSE	0.959558
9678	Q7L9B9	EEPD1	endonuclease/exonuclease/phosphatase family domain containing 1	[u'NM_030636']	7	36193934	36338812	FALSE		chr7:36462141G>A (rs6954831)	0.000486974	FALSE	chr7:36194408C>G (rs149932757)	0.0613663	FALSE	0.754939	0.0702449	0.754888	0.0702507	0.755809	0.0701408	0.0131325	0.0975574	0.898892	0.0441378	0.898918	0.0441462	0.898457	0.0439953	-0.01046	0.181112	0.253452	0.253452	FALSE	0.955584	FALSE	0.954122	FALSE	0.806658	FALSE	0.986982	FALSE	0.96944	FALSE	0.957443	0.596049	FALSE	0.966379	FALSE	0.968563	FALSE	0.966675
17756	Q9Y4R7	TTLL3	tubulin tyrosine ligase like 3	[u'NM_001025930.2']	3	9852346	9877170	FALSE		chr3:9991645C>A (rs530008318)	0.000661641	FALSE	chr3:9859360C>T (rs374469458)	0.0573917	FALSE	0.157711	0.263186	0.157714	0.263207	0.157663	0.262841	-0.000194207	0.956568	0.568764	0.441516	0.568467	0.441526	0.573739	0.441314	0.0119428	0.120434	0.25359	0.25359	FALSE	0.955584	FALSE	0.954122	FALSE	0.99781	FALSE	0.936311	FALSE	0.96944	FALSE	0.957443	0.748079	FALSE	0.983642	FALSE	0.98487	FALSE	0.983773
17601	Q9Y2Y4	ZBTB32	zinc finger and BTB domain containing 32	[u'NM_014383']	19	36205529	36207651	FALSE		chr19:36520765C>T (rs17639286)	0.000219206	FALSE	chr19:36206360C>G (rs141379726)	0.0523546	FALSE	0.96953	0.0606183	0.969565	0.0605978	0.96895	0.0609592	-0.0101226	0.366649	0.999354	0.00685046	0.99936	0.00682634	0.999262	0.00724281	-0.0138983	0.134303	0.253592	0.253592	FALSE	0.955584	FALSE	0.954122	FALSE	0.928184	FALSE	0.95271	FALSE	0.96944	FALSE	0.957443	0.3731	FALSE	0.939721	FALSE	0.945411	FALSE	0.940422
17819	Q9Y5G1	PCDHGB3	protocadherin gamma subfamily B, 3	[u'NM_018924']	5	140749962	140890737	FALSE		chr5:140810541C>T (rs141488923)	7.26435e-05	FALSE	chr5:140749984G>A (rs74964649)	7.67574e-05	FALSE	0.48825	0.15773	0.488106	0.157675	0.490664	0.15864	0.0161767	0.104878	0.873111	0.150263	0.873106	0.150311	0.873183	0.14947	0.000514564	0.999915	0.253689	0.253689	FALSE	0.955584	FALSE	0.954122	FALSE	0.811699	FALSE	0.999993	FALSE	0.96944	FALSE	0.957443	0.865774	FALSE	0.991344	FALSE	0.992265	FALSE	0.991383
9976	Q86T29	ZNF605	zinc finger protein 605	[u'NM_183238']	12	133501962	133522221	FALSE		chr12:133058066G>A (rs4418881)	5.39824e-05	FALSE	chr12:133502192C>T (rs113814455)	0.123081	FALSE	0.994316	0.0372598	0.994343	0.0370817	0.993853	0.0401294	-0.0126828	0.101747	0.999987	0.00118783	0.999988	0.00118861	0.99998	0.00117467	-0.00625474	0.658581	0.253758	0.253758	FALSE	0.955584	FALSE	0.954122	FALSE	0.809386	FALSE	0.999879	FALSE	0.96944	FALSE	0.957443	0.135475	FALSE	0.860672	FALSE	0.875991	FALSE	0.861805
12153	Q8TF30	WHAMM	WAS protein homolog associated with actin, golgi membranes and microtubules	[u'NM_001080435']	15	83478479	83502285	FALSE		chr15:83907145T>C (rs7180407)	0.0013133	FALSE	chr15:83502243TGAG>T (15:83502243_TGAG_T)	0.0200274	FALSE	0.848951	0.160589	0.848836	0.160762	0.850877	0.157647	0.01282	0.160504	0.996767	0.0226212	0.996759	0.0226697	0.996903	0.0217892	0.00647683	0.392237	0.253868	0.253868	FALSE	0.955584	FALSE	0.954122	FALSE	0.846506	FALSE	0.999879	FALSE	0.96944	FALSE	0.957443	0.342523	FALSE	0.939721	FALSE	0.945411	FALSE	0.940422
8077	Q5JU67	CFAP157	cilia and flagella associated protein 157	[u'NM_001012502']	9	130469311	130476181	FALSE		chr9:130635042G>T (rs570169975)	2.72557e-05	FALSE	chr9:130474219C>G (rs769702616)	0.0650164	FALSE	0.395954	0.302098	0.395689	0.3019	0.400402	0.305364	0.0155234	0.0981789	0.8031	0.303152	0.802965	0.303213	0.805368	0.302119	0.00793991	0.537093	0.25391	0.25391	FALSE	0.955584	FALSE	0.954122	FALSE	0.807692	FALSE	0.999879	FALSE	0.96944	FALSE	0.957443	0.786795	FALSE	0.984123	FALSE	0.985291	FALSE	0.984248
3027	P0C851	PIRT	phosphoinositide interacting regulator of transient receptor potential channels	[u'NM_001101387']	17	10728552	10728962	FALSE		chr17:11074436T>C (rs8069181)	0.000160407	FALSE	chr17:10728938C>A (rs528547271)	0.0414014	FALSE	0.993745	0.0520889	0.993717	0.0521917	0.994214	0.0503281	0.00967981	0.268674	0.999997	0.00106961	0.999997	0.00110013	1	0.000178142	0.00680726	0.205544	0.253939	0.253939	FALSE	0.955584	FALSE	0.954122	FALSE	0.90421	FALSE	0.999879	FALSE	0.96944	FALSE	0.957443	0.156382	FALSE	0.875826	FALSE	0.890826	FALSE	0.877046
17372	Q9UPV7	PHF24	PHD finger protein 24	[u'NM_001304333']	9	34971296	34978105	FALSE		chr9:34625752G>C (rs568084594)	7.3718e-05	FALSE	chr9:34978078C>A (rs199818707)	0.0769327	FALSE	0.982527	0.103842	0.982523	0.103804	0.982594	0.104473	0.000685682	0.818779	0.999985	0.00366258	0.999982	0.00374834	1.00002	0.00165538	0.0126309	0.10041	0.254023	0.254023	FALSE	0.955584	FALSE	0.954122	FALSE	0.987388	FALSE	0.933521	FALSE	0.96944	FALSE	0.957443	0.768031	FALSE	0.983642	FALSE	0.98487	FALSE	0.983773
12865	Q96B36	AKT1S1	AKT1 substrate 1	[u'NM_032375']	19	50373177	50376552	FALSE		chr19:50364740T>C (rs202043603)	0.0010771	FALSE	chr19:50376212T>C (rs528121686)	0.215951	FALSE	0.998065	0.0204247	0.998062	0.0204189	0.998121	0.020522	0.00287097	0.858845	0.999998	0.000454661	0.999999	0.000381905	0.999991	0.00110853	-0.00956193	0.101851	0.254057	0.254057	FALSE	0.955584	FALSE	0.954122	FALSE	0.989849	FALSE	0.933521	FALSE	0.96944	FALSE	0.957443	0.941415	FALSE	0.998475	FALSE	0.998854	FALSE	0.998523
15358	Q9H7S9	ZNF703	zinc finger protein 703	[u'NM_025069']	8	37553498	37556189	FALSE		chr8:37749477A>G (rs55946986)	0.000355245	FALSE	chr8:37555584T>TCGCACCTCGGCGGCTCCAGCTGCTCCACCTGCAGCGCGCCGA (rs541419243)	0.0491943	FALSE	0.938363	0.208401	0.938192	0.208804	0.941227	0.201499	0.0147896	0.126372	0.999358	0.0223275	0.99935	0.0224985	0.999498	0.0192294	0.00707468	0.414854	0.254067	0.254067	FALSE	0.955584	FALSE	0.954122	FALSE	0.830005	FALSE	0.999879	FALSE	0.96944	FALSE	0.957443	0.192788	FALSE	0.901338	FALSE	0.911416	FALSE	0.902517
5068	P51665	PSMD7	proteasome 26S subunit, non-ATPase 7	[u'NM_002811']	16	74330813	74339628	FALSE		chr16:73922733A>G (rs62041533)	0.000211616	FALSE	chr16:74334976G>A (rs537436459)	0.0861168	FALSE	0.997985	0.0258582	0.997975	0.025902	0.998143	0.02511	0.00655885	0.476719	1	8.40251e-05	1	7.00809e-05	0.999998	0.000207715	-0.0119201	0.142117	0.254114	0.254114	FALSE	0.955584	FALSE	0.954122	FALSE	0.940662	FALSE	0.95881	FALSE	0.96944	FALSE	0.957443	0.79004	FALSE	0.984762	FALSE	0.985965	FALSE	0.984884
16234	Q9NX09	DDIT4	DNA damage inducible transcript 4	[u'NM_019058']	10	74033975	74034943	FALSE	0.0026	chr10:74269958G>C (rs80199263)	0.00399208	FALSE	chr10:74034117G>T (rs148214298)	0.0576554	FALSE	0.998233	0.026145	0.998217	0.0263233	0.998496	0.022943	0.0112759	0.25248	1	3.82464e-05	1	3.85138e-05	1	3.34481e-05	0.0165247	0.229917	0.254155	0.254155	FALSE	0.955584	FALSE	0.954122	FALSE	0.898223	FALSE	0.999879	FALSE	0.96944	FALSE	0.957443	0.0344316	FALSE	0.776526	FALSE	0.812069	FALSE	0.780778
14046	Q99811	PRRX2	paired related homeobox 2	[u'NM_016307']	9	132428147	132484628	FALSE		chr9:132816318C>T (rs544119046)	7.46531e-05	FALSE	chr9:132483014G>A (rs201217720)	0.0666354	FALSE	0.996914	0.0466465	0.996884	0.0469518	0.997417	0.0411788	0.0120843	0.292431	0.999995	0.00192404	0.999995	0.00198049	1	1.73203e-05	0.00400068	0.188229	0.254167	0.254167	FALSE	0.955584	FALSE	0.954122	FALSE	0.911874	FALSE	0.992853	FALSE	0.96944	FALSE	0.957443	0.273146	FALSE	0.9144	FALSE	0.921696	FALSE	0.915228
7457	Q1ED39	KNOP1	lysine rich nucleolar protein 1	[u'NM_001012991']	16	19718235	19726357	FALSE		chr16:19240076A>C (rs11647903)	0.00239141	FALSE	chr16:19718399G>A (rs564785182)	0.016835	FALSE	0.830901	0.224197	0.830866	0.224195	0.831487	0.224223	0.00277063	0.744037	0.987286	0.0636034	0.987326	0.0634972	0.986609	0.0653573	-0.0111256	0.136665	0.254269	0.254269	FALSE	0.955584	FALSE	0.954122	FALSE	0.985585	FALSE	0.954289	FALSE	0.96944	FALSE	0.957443	0.930256	FALSE	0.996986	FALSE	0.997487	FALSE	0.99704
602	E9PGG2	ANHX	anomalous homeobox	[u'NM_001191054']	12	133795474	133810942	FALSE		chr12:133428242G>A (rs2306541)	0.00152371	FALSE	chr12:133803609C>T (12:133803609_C_T)	0.0150621	FALSE	0.722416	0.209928	0.722314	0.209936	0.724133	0.209775	0.00866651	0.239882	0.969482	0.0834732	0.969432	0.0835142	0.970324	0.082777	0.0107243	0.186957	0.25428	0.25428	FALSE	0.955584	FALSE	0.954122	FALSE	0.897049	FALSE	0.992853	FALSE	0.96944	FALSE	0.957443	0.0467218	FALSE	0.783485	FALSE	0.812069	FALSE	0.787175
14436	Q9BVS4	RIOK2	RIO kinase 2	[u'NM_018343']	5	96498768	96518895	FALSE		chr5:96738010T>G (rs62377349)	0.00381397	FALSE	chr5:96512887T>C (rs35165987)	0.024732	FALSE	0.316212	0.299494	0.316446	0.299693	0.312287	0.2961	-0.0139603	0.098453	0.931536	0.214401	0.931537	0.214373	0.931526	0.214871	-5.02671e-05	0.904398	0.254288	0.254288	FALSE	0.955584	FALSE	0.954122	FALSE	0.807692	FALSE	0.999879	FALSE	0.96944	FALSE	0.957443	0.346357	FALSE	0.939721	FALSE	0.945411	FALSE	0.940422
5006	P50747	HLCS	holocarboxylase synthetase	[u'NM_000411']	21	38126550	38311183	FALSE		chr21:37833792G>A (rs143062991)	0.000699795	FALSE	chr21:38128961A>C (rs199517800)	0.0658807	FALSE	0.989248	0.0535479	0.989244	0.053681	0.989313	0.0512611	0.00130713	0.80683	0.999956	0.00801898	0.999951	0.00809203	1.00004	0.00667313	0.0120228	0.116359	0.254427	0.254427	FALSE	0.955584	FALSE	0.954122	FALSE	0.98705	FALSE	0.936311	FALSE	0.96944	FALSE	0.957443	0.776066	FALSE	0.983642	FALSE	0.98487	FALSE	0.983773
10471	Q8IWV7	UBR1	ubiquitin protein ligase E3 component n-recognin 1	[u'NM_174916']	15	43237530	43398220	FALSE		chr15:43020878C>T (rs200401359)	0.00264077	FALSE	chr15:43317088G>A (rs199513326)	0.0635221	FALSE	0.952844	0.0897782	0.95291	0.089753	0.95174	0.0901932	-0.0130069	0.152687	0.999437	0.00963365	0.999433	0.00965455	0.999501	0.00927548	0.00714608	0.467223	0.254489	0.254489	FALSE	0.955584	FALSE	0.954122	FALSE	0.843351	FALSE	0.999879	FALSE	0.96944	FALSE	0.957443	0.853665	FALSE	0.991344	FALSE	0.992265	FALSE	0.991383
8078	Q5JU69	TOR2A	torsin family 2 member A	[u'NM_130459']	9	130494316	130497549	FALSE		chr9:130635042G>T (rs570169975)	2.72557e-05	FALSE	chr9:130494486G>A (rs114990094)	0.112339	FALSE	0.33415	0.0534797	0.334108	0.0535915	0.334855	0.0515604	0.0142058	0.10514	0.487124	0.126285	0.487168	0.126379	0.486383	0.124689	-0.00625189	0.419922	0.254492	0.254492	FALSE	0.955584	FALSE	0.954122	FALSE	0.811699	FALSE	0.999879	FALSE	0.96944	FALSE	0.957443	0.238175	FALSE	0.907093	FALSE	0.916291	FALSE	0.908116
5817	P78424	POU6F2	POU class 6 homeobox 2	[u'NM_007252']	7	39046450	39504282	FALSE		chr7:39364993C>T (rs4723858)	0.00133588	FALSE	chr7:39243911C>T (rs148094915)	0.016781	FALSE	0.925311	0.11699	0.925356	0.116986	0.924547	0.117063	-0.00691575	0.543857	0.996899	0.023204	0.996919	0.0231326	0.996574	0.0243692	-0.0145431	0.105698	0.254498	0.254498	FALSE	0.955584	FALSE	0.954122	FALSE	0.951242	FALSE	0.933521	FALSE	0.96944	FALSE	0.957443	0.432151	FALSE	0.949834	FALSE	0.95467	FALSE	0.950417
6045	Q02161	RHD	Rh blood group D antigen	[u'NM_016124']	1	25599039	25655412	FALSE	0.0024	chr1:25572989C>T (rs115824339)	0.000399943	FALSE	chr1:25648421G>A (rs150059028)	0.00849669	FALSE	0.0978279	0.0502223	0.097863	0.0501331	0.0972392	0.0516952	-0.0122491	0.108055	0.354136	0.279854	0.354118	0.27989	0.354451	0.279256	0.00119349	0.988181	0.254588	0.254588	FALSE	0.955584	FALSE	0.954122	FALSE	0.814112	FALSE	0.999879	FALSE	0.96944	FALSE	0.957443	0.0459002	FALSE	0.783485	FALSE	0.812069	FALSE	0.787175
10617	Q8IYS5	OSCAR	osteoclast associated, immunoglobulin-like receptor	[u'NM_133169']	19	54598946	54604083	FALSE		chr19:54308639T>G (rs138493915)	0.000630986	FALSE	chr19:54599119G>A (rs1110643)	0.00137142	FALSE	0.0542122	0.0266856	0.0542257	0.0268847	0.0539868	0.0230846	-0.00953459	0.290472	0.142168	0.201709	0.142063	0.201508	0.143939	0.205042	0.00922859	0.244726	0.254592	0.254592	FALSE	0.955584	FALSE	0.954122	FALSE	0.911874	FALSE	0.999879	FALSE	0.96944	FALSE	0.957443	0.747604	FALSE	0.983642	FALSE	0.98487	FALSE	0.983773
2998	P0C671	C6orf222	chromosome 6 open reading frame 222	[u'NM_001010903']	6	36285136	36298467	FALSE		chr6:36651917C>A (Affx-89026630)	3.56381e-05	FALSE	chr6:36290198C>T (rs139943181)	0.0144334	FALSE	0.869642	0.0663217	0.869684	0.0663071	0.868938	0.0665626	-0.0112391	0.150699	0.973503	0.0386699	0.973492	0.038672	0.973685	0.0386348	0.00496996	0.62285	0.254672	0.254672	FALSE	0.955584	FALSE	0.954122	FALSE	0.843351	FALSE	0.999879	FALSE	0.96944	FALSE	0.957443	0.0226783	FALSE	0.726479	FALSE	0.786105	FALSE	0.732484
14415	Q9BVC4	MLST8	MTOR associated protein, LST8 homolog	[u'NM_022372']	16	2256087	2258875	FALSE		chr16:1965189T>C (rs71385724)	0.00038287	FALSE	chr16:2258797G>C (rs201873488)	0.111959	FALSE	0.990126	0.0857288	0.990113	0.0858021	0.990361	0.0844878	0.00291907	0.394661	0.999986	0.0034732	0.999988	0.00319777	0.999947	0.00655128	-0.00798991	0.168089	0.254741	0.254741	FALSE	0.955584	FALSE	0.954122	FALSE	0.934404	FALSE	0.980116	FALSE	0.96944	FALSE	0.957443	0.452901	FALSE	0.949834	FALSE	0.95467	FALSE	0.950417
2877	P08575	PTPRC	protein tyrosine phosphatase, receptor type C	[u'NM_002838']	1	198608405	198725307	FALSE	0.0121544	chr1:198672439A>G (rs369311409)	0.0213087	FALSE	chr1:198672439A>G (rs369311409)	0.0213087	FALSE	0.9716	0.0958569	0.971645	0.0957714	0.970843	0.0972768	-0.00830217	0.37041	1.00062	0.00524111	1.00062	0.0052556	1.00059	0.00499133	-0.0053497	0.431595	0.254797	0.254797	FALSE	0.955584	FALSE	0.954122	FALSE	0.928184	FALSE	0.999879	FALSE	0.96944	FALSE	0.957443	0.872192	FALSE	0.991344	FALSE	0.992265	FALSE	0.991383
6563	Q13303	KCNAB2	potassium voltage-gated channel subfamily A regulatory beta subunit 2	[u'NM_172130']	1	6100629	6158631	FALSE		chr1:6378560A>C (rs569408128)	0.000217775	FALSE	chr1:6149108G>A (rs551382529)	0.158153	FALSE	0.999207	0.0176493	0.999195	0.0178447	0.999401	0.013962	0.0128425	0.178521	1	4.67396e-05	1	4.56518e-05	1	6.22267e-05	-0.00764552	0.386804	0.254807	0.254807	FALSE	0.955584	FALSE	0.954122	FALSE	0.862035	FALSE	0.999879	FALSE	0.96944	FALSE	0.957443	0.19978	FALSE	0.901338	FALSE	0.911416	FALSE	0.902517
17358	Q9UPQ9	TNRC6B	trinucleotide repeat containing 6B	[u'NM_001024843']	22	40574140	40719242	FALSE		chr22:40798158G>A (rs569620429)	0.00237235	FALSE	chr22:40660773C>G (rs201784383)	0.00649775	FALSE	0.611382	0.413476	0.611012	0.413498	0.617602	0.413046	0.0159452	0.10403	0.946447	0.19339	0.94636	0.193512	0.947912	0.191332	0.00806479	0.431111	0.254928	0.254928	FALSE	0.955584	FALSE	0.954122	FALSE	0.811699	FALSE	0.999879	FALSE	0.96944	FALSE	0.957443	0.584178	FALSE	0.964685	FALSE	0.967138	FALSE	0.964997
13320	Q96JB1	DNAH8	dynein axonemal heavy chain 8	[u'NM_001206927']	6	38702291	38998165	FALSE		chr6:38818051G>A (rs199737918)	0.000251675	FALSE	chr6:38818051G>A (rs199737918)	0.000251675	FALSE	0.835074	0.0995882	0.835169	0.099625	0.833488	0.0989541	-0.0169263	0.102251	0.999538	0.0260339	0.999539	0.025945	0.999514	0.0274844	-0.000938927	0.689507	0.254997	0.254997	FALSE	0.955584	FALSE	0.954122	FALSE	0.809386	FALSE	0.999879	FALSE	0.96944	FALSE	0.957443	0.234953	FALSE	0.905268	FALSE	0.914677	FALSE	0.90631
13293	Q96IV0	NGLY1	N-glycanase 1	[u'NM_001145293']	3	25760954	25824881	FALSE		chr3:25550039A>G (rs17016570)	0.00111521	FALSE	chr3:25805705C>G (rs571852877)	0.0482467	FALSE	0.918261	0.134659	0.918278	0.134678	0.917987	0.134347	-0.00216285	0.753189	0.997663	0.0165907	0.997651	0.0167138	0.997861	0.0143637	0.0134791	0.157722	0.255006	0.255006	FALSE	0.955584	FALSE	0.954122	FALSE	0.985585	FALSE	0.971964	FALSE	0.96944	FALSE	0.957443	0.64266	FALSE	0.972355	FALSE	0.974156	FALSE	0.972582
3666	P20023	CR2	complement C3d receptor 2	[u'NM_001877']	1	207627764	207658896	FALSE	0	chr1:207646222G>A (rs143614333)	0.00571042	FALSE	chr1:207646222G>A (rs143614333)	0.00933936	FALSE	0.273742	0.0915261	0.273789	0.0916082	0.272959	0.0901319	-0.009127	0.25179	0.569473	0.270969	0.569663	0.271073	0.566276	0.269204	-0.0125385	0.169821	0.255011	0.255011	FALSE	0.955584	FALSE	0.954122	FALSE	0.898223	FALSE	0.980116	FALSE	0.96944	FALSE	0.957443	0.550072	FALSE	0.959197	FALSE	0.962247	FALSE	0.959558
17827	Q9Y5G9	PCDHGA4	protocadherin gamma subfamily A, 4	[u'NM_018917']	5	140734768	140890737	FALSE		chr5:140810541C>T (rs141488923)	7.26435e-05	FALSE	chr5:140735215G>A (rs11575949)	0.0308693	FALSE	0.913587	0.131984	0.913485	0.131986	0.915292	0.131928	0.0136936	0.167568	0.999806	0.0161056	0.9998	0.0161404	0.999913	0.0155097	0.00713982	0.412533	0.255048	0.255048	FALSE	0.955584	FALSE	0.954122	FALSE	0.854148	FALSE	0.999879	FALSE	0.96944	FALSE	0.957443	0.303505	FALSE	0.927642	FALSE	0.934471	FALSE	0.928345
6090	Q02962	PAX2	paired box 2	[u'NM_000278']	10	102506018	102587373	FALSE	0.0024	chr10:103071624T>C (rs911559)	0.00114908	FALSE	chr10:102568877A>G (rs548691376)	0.026215	FALSE	0.999119	0.0171324	0.999131	0.0168906	0.998918	0.0207757	-0.011261	0.149377	1	3.35959e-05	1	3.45475e-05	1	6.29288e-06	0.00960175	0.440991	0.255096	0.255096	FALSE	0.955584	FALSE	0.954122	FALSE	0.843311	FALSE	0.999879	FALSE	0.96944	FALSE	0.957443	0.270441	FALSE	0.913632	FALSE	0.921248	FALSE	0.914473
10298	Q86Z20	CCDC125	coiled-coil domain containing 125	[u'NM_176816']	5	68578559	68616367	FALSE		chr5:68262817A>G (rs35430409)	0.00194357	FALSE	chr5:68606972C>G (rs139810828)	0.0406184	FALSE	0.838384	0.194111	0.838501	0.193868	0.83642	0.198139	-0.0106134	0.178422	0.971987	0.0584389	0.972028	0.0584546	0.971286	0.0581702	-0.0127218	0.106389	0.255141	0.255141	FALSE	0.955584	FALSE	0.954122	FALSE	0.862018	FALSE	0.933521	FALSE	0.96944	FALSE	0.957443	0.164435	FALSE	0.877281	FALSE	0.89097	FALSE	0.878409
8948	Q6P2H8	TMEM53	transmembrane protein 53	[u'NM_024587']	1	45120234	45140063	FALSE		chr1:45471784T>C (rs149994327)	0.000275298	FALSE	chr1:45120856G>A (rs141724304)	0.000506061	FALSE	0.987132	0.0862873	0.987195	0.0860158	0.986083	0.09072	-0.0125717	0.119189	0.999995	0.00292789	0.999994	0.00301354	1.00001	0.000158817	0.00930165	0.667121	0.255206	0.255206	FALSE	0.955584	FALSE	0.954122	FALSE	0.81873	FALSE	0.999879	FALSE	0.96944	FALSE	0.957443	0.220503	FALSE	0.904175	FALSE	0.914262	FALSE	0.905336
10425	Q8IW41	MAPKAPK5	mitogen-activated protein kinase-activated protein kinase 5	[u'NM_139078']	12	112280538	112330862	FALSE		chr12:112280545A>T (rs146929382)	0.00130708	FALSE	chr12:112280545A>T (rs146929382)	0.00130708	FALSE	0.994809	0.0522487	0.994775	0.0525534	0.995393	0.0468325	0.0124214	0.0966375	0.999995	0.00172403	0.999994	0.00177462	1	6.03569e-06	0.00470244	0.866443	0.255232	0.255232	FALSE	0.955584	FALSE	0.954122	FALSE	0.804713	FALSE	0.999879	FALSE	0.96944	FALSE	0.957443	0.10483	FALSE	0.850628	FALSE	0.868276	FALSE	0.852178
14763	Q9BZZ5	API5	apoptosis inhibitor 5	[u'NM_006595']	11	43333678	43364057	FALSE	0.00473333	chr11:43211912T>C (rs1019650)	0.0035937	FALSE	chr11:43350424C>T (rs140542517)	0.0284667	FALSE	0.995333	0.0470284	0.995374	0.0466654	0.99464	0.0527474	-0.0147553	0.104887	0.999998	0.00124291	0.999998	0.00127809	0.999998	0.000235208	-0.000129727	0.752561	0.255293	0.255293	FALSE	0.955584	FALSE	0.954122	FALSE	0.811699	FALSE	0.999879	FALSE	0.96944	FALSE	0.957443	0.109848	FALSE	0.850628	FALSE	0.868276	FALSE	0.852178
11614	Q8NGD3	OR4K5	olfactory receptor family 4 subfamily K member 5	[u'NM_001005483']	14	20388766	20389734	FALSE		chr14:20216116A>G (rs547424732)	0.000362307	FALSE	chr14:20389562C>T (rs563493636)	0.0390621	FALSE	0.976257	0.115697	0.976173	0.115896	0.977669	0.112291	0.0131106	0.11443	1.00049	0.00631657	1.0005	0.00625643	1.00043	0.00725201	-0.0104379	0.290449	0.255299	0.255299	FALSE	0.955584	FALSE	0.954122	FALSE	0.81873	FALSE	0.999879	FALSE	0.96944	FALSE	0.957443	0.242782	FALSE	0.907753	FALSE	0.916635	FALSE	0.908745
8009	Q5HYI7	MTX3	metaxin 3	[u'XM_293971']	5	79279510	79287061	FALSE		chr5:79029762C>T (rs17254174)	0.00473162	FALSE	chr5:79281467C>T (rs199600901)	0.157454	FALSE	0.732832	0.419086	0.733125	0.418955	0.727915	0.421249	-0.0124011	0.111117	0.980094	0.132924	0.980075	0.132986	0.980411	0.131863	0.0025363	0.962257	0.255342	0.255342	FALSE	0.955584	FALSE	0.954122	FALSE	0.814594	FALSE	0.999879	FALSE	0.96944	FALSE	0.957443	0.952836	FALSE	0.999308	FALSE	0.99945	FALSE	0.999346
493	A9UHW6	MIF4GD	MIF4G domain containing	[u'NM_020679']	17	73262824	73266276	FALSE		chr17:72943418G>A (rs34805215)	0.000161012	FALSE	chr17:73264240T>C (rs147605640)	0.00858315	FALSE	0.993382	0.0653873	0.993322	0.0657528	0.994379	0.0589006	0.0169311	0.0994248	0.999999	0.000594162	0.999999	0.000611595	1	5.47801e-06	0.00261859	0.85034	0.255394	0.255394	FALSE	0.955584	FALSE	0.954122	FALSE	0.807692	FALSE	0.999879	FALSE	0.96944	FALSE	0.957443	0.486582	FALSE	0.955074	FALSE	0.95969	FALSE	0.955584
6663	Q13547	HDAC1	histone deacetylase 1	[u'NM_004964']	1	32757771	32798642	FALSE	0.003	chr1:32829468G>A (rs55786268)	0.000133862	FALSE	chr1:32790133T>A (rs535771240)	0.0404069	FALSE	0.855828	0.26938	0.855616	0.269568	0.859385	0.266178	0.0140688	0.101582	0.994297	0.0488858	0.994287	0.0490262	0.994464	0.0464642	0.00370888	0.771785	0.255434	0.255434	FALSE	0.955584	FALSE	0.954122	FALSE	0.809386	FALSE	0.999879	FALSE	0.96944	FALSE	0.957443	0.0471148	FALSE	0.783485	FALSE	0.812069	FALSE	0.787175
13378	Q96K76	USP47	ubiquitin specific peptidase 47	[u'NM_017944']	11	11863733	11977719	FALSE		chr11:12270735A>G (rs539876937)	0.000489287	FALSE	chr11:11974329T>A (rs566512084)	0.0521331	FALSE	0.835238	0.0545184	0.835222	0.0544936	0.835499	0.0549322	0.00505481	0.449309	0.951478	0.0515717	0.951442	0.0515721	0.952084	0.051561	0.0124557	0.120494	0.255559	0.255559	FALSE	0.955584	FALSE	0.954122	FALSE	0.936727	FALSE	0.936311	FALSE	0.96944	FALSE	0.957443	0.980984	FALSE	1	FALSE	1	FALSE	1
540	B7ZAP0	RABGAP1L	RAB GTPase activating protein 1 like	[u'NM_001243765']	1	174934084	174959135	FALSE		chr1:175301837G>A (rs75182325)	0.000446901	FALSE	chr1:174959008C>T (rs569510102)	0.0850084	FALSE	0.991822	0.0485838	0.991857	0.0484561	0.991227	0.0506756	-0.012698	0.171693	0.999989	0.00143113	0.999988	0.00146742	1	0.000530454	0.0105343	0.394342	0.255567	0.255567	FALSE	0.955584	FALSE	0.954122	FALSE	0.855422	FALSE	0.999879	FALSE	0.96944	FALSE	0.957443	0.231298	FALSE	0.905268	FALSE	0.914677	FALSE	0.90631
5616	P61599	NAA20	N(alpha)-acetyltransferase 20, NatB catalytic subunit	[u'NM_016100']	20	19998041	20013828	FALSE		chr20:20068635C>G (rs7261425)	0.000547957	FALSE	chr20:20003117C>G (rs566230590)	0.192544	FALSE	0.999989	0.000619852	0.999988	0.000636734	0.999996	0.000167017	0.0167749	0.123905	1	7.77516e-08	1	8.00318e-08	1	1.83663e-09	0	0.814959	0.255581	0.255581	FALSE	0.955584	FALSE	0.954122	FALSE	0.828507	FALSE	0.999879	FALSE	0.96944	FALSE	0.957443	0.525586	FALSE	0.959197	FALSE	0.962247	FALSE	0.959558
15838	Q9NQT4	EXOSC5	exosome component 5	[u'NM_020158']	19	41892541	41903233	FALSE		chr19:41811743C>T (rs199930928)	9.39723e-05	FALSE	chr19:41903115C>T (rs183705571)	0.0239901	FALSE	0.766535	0.103822	0.766613	0.103794	0.76522	0.104267	-0.013395	0.145754	0.936681	0.0840356	0.936721	0.0840214	0.936015	0.0842708	-0.00838328	0.235991	0.255589	0.255589	FALSE	0.955584	FALSE	0.954122	FALSE	0.841245	FALSE	0.999879	FALSE	0.96944	FALSE	0.957443	0.217747	FALSE	0.901662	FALSE	0.911733	FALSE	0.90284
2995	P0C5J1	FAM86B2	family with sequence similarity 86 member B2	[u'XM_928336']	8	12283401	12293852	FALSE		chr8:12632903G>T (rs4474021)	8.07428e-05	FALSE	chr8:12287944G>A (rs533069907)	0.00583106	FALSE	0.61436	0.175165	0.614233	0.175136	0.616503	0.175632	0.0129409	0.0992384	0.987704	0.051646	0.98769	0.0516696	0.987943	0.0512472	0.00491466	0.559437	0.255674	0.255674	FALSE	0.955584	FALSE	0.954122	FALSE	0.807692	FALSE	0.999879	FALSE	0.96944	FALSE	0.957443	0.260078	FALSE	0.911005	FALSE	0.919025	FALSE	0.911885
10271	Q86YJ5	MARCH9	membrane associated ring-CH-type finger 9	[u'NM_138396']	12	58149312	58152677	FALSE		chr12:58176589C>T (rs35957924)	5.18065e-05	FALSE	chr12:58152351A>C (rs138740542)	0.169072	FALSE	0.994151	0.0476588	0.99419	0.047481	0.993497	0.0505468	-0.0141288	0.10919	0.999989	0.00184542	0.999989	0.00180237	0.99998	0.0024582	-0.00442463	0.623335	0.255685	0.255685	FALSE	0.955584	FALSE	0.954122	FALSE	0.814494	FALSE	0.999879	FALSE	0.96944	FALSE	0.957443	0.146301	FALSE	0.870208	FALSE	0.886479	FALSE	0.871548
3808	P22455	FGFR4	fibroblast growth factor receptor 4	[u'NM_001291980']	5	176516604	176524674	FALSE	0.00266667	chr5:176831589G>A (rs17876047)	0.00124752	FALSE	chr5:176519393G>A (rs201913502)	0.021573	FALSE	0.377519	0.361148	0.377766	0.361164	0.37337	0.360844	-0.0121794	0.179996	0.900286	0.267543	0.900249	0.2676	0.900918	0.266592	0.00250807	0.543591	0.255728	0.255728	FALSE	0.955584	FALSE	0.954122	FALSE	0.86275	FALSE	0.999879	FALSE	0.96944	FALSE	0.957443	0.646037	FALSE	0.972422	FALSE	0.974369	FALSE	0.97264
1448	O60285	NUAK1	NUAK family kinase 1	[u'NM_014840']	12	106460583	106532431	FALSE		chr12:106233178T>C (rs10861522)	0.00770015	FALSE	chr12:106460782C>A (rs141618950)	0.0202869	FALSE	0.890756	0.129493	0.890861	0.129442	0.888999	0.130337	-0.0143346	0.112358	0.991936	0.0343543	0.991941	0.0343485	0.991851	0.0344512	-0.0026337	0.956211	0.255779	0.255779	FALSE	0.955584	FALSE	0.954122	FALSE	0.816778	FALSE	0.999879	FALSE	0.96944	FALSE	0.957443	0.0690871	FALSE	0.818944	FALSE	0.838973	FALSE	0.82149
1565	O60716	CTNND1	catenin delta 1	[u'NM_001331']	11	57558951	57583777	FALSE		chr11:57268252C>T (rs112450479)	0.000511602	FALSE	chr11:57577619T>C (rs556628331)	0.0237232	FALSE	0.987225	0.0442613	0.987192	0.044314	0.987787	0.0433634	0.0135793	0.104391	1.00001	0.00113145	1.00001	0.00115031	1.00001	0.000746571	0.00159817	0.791812	0.255808	0.255808	FALSE	0.955584	FALSE	0.954122	FALSE	0.811699	FALSE	0.999879	FALSE	0.96944	FALSE	0.957443	0.827108	FALSE	0.989005	FALSE	0.990085	FALSE	0.989085
14782	Q9C093	SPEF2	sperm flagellar 2	[u'NM_144722']	5	35618100	35814652	FALSE		chr5:35691337A>C (rs563026812)	0.000639339	FALSE	chr5:35691337A>C (rs563026812)	0.000639339	FALSE	0.64461	0.126385	0.644542	0.126456	0.645747	0.125181	0.00957502	0.135087	0.957229	0.0752871	0.957208	0.0752806	0.957583	0.075395	0.00497564	0.663211	0.255831	0.255831	FALSE	0.955584	FALSE	0.954122	FALSE	0.833527	FALSE	0.999879	FALSE	0.96944	FALSE	0.957443	0.547025	FALSE	0.959197	FALSE	0.962247	FALSE	0.959558
13013	Q96DN5	TBC1D31	TBC1 domain family member 31	[u'NM_145647']	8	124085010	124164176	FALSE		chr8:123781712A>G (rs8192653)	0.00109496	FALSE	chr8:124105876G>T (rs566610543)	0.00618346	FALSE	0.656071	0.466986	0.656129	0.46697	0.655094	0.467252	-0.00221735	0.584588	0.957491	0.191345	0.957624	0.191028	0.955258	0.196575	-0.0122072	0.098818	0.255939	0.255939	FALSE	0.955727	FALSE	0.954122	FALSE	0.960825	FALSE	0.933521	FALSE	0.969462	FALSE	0.957489	0.119116	FALSE	0.857247	FALSE	0.874272	FALSE	0.858647
4997	P50552	VASP	vasodilator-stimulated phosphoprotein	[u'NM_003370']	19	46011030	46029432	FALSE		chr19:46157004T>C (rs10408179)	2.10861e-08	TRUE	chr19:46025436G>A (rs200406972)	0.0683663	FALSE	0.992765	0.0593265	0.992739	0.059453	0.993205	0.0571586	0.00800492	0.496858	0.999997	0.00095351	0.999997	0.000905873	0.999988	0.00154811	-0.00747223	0.141271	0.256033	0.256033	FALSE	0.955727	FALSE	0.954122	FALSE	0.944145	FALSE	0.958555	FALSE		FALSE	0.957489	0.686102	FALSE	0.978587	FALSE		FALSE	0.978758
4293	P33527	ABCC1	ATP binding cassette subfamily C member 1	[u'NM_004996']	16	16043609	16235135	FALSE		chr16:15661724A>G (rs75121198)	0.000339617	FALSE	chr16:16232369G>A (rs199815778)	0.00561971	FALSE	0.845246	0.325454	0.844967	0.325717	0.849937	0.320964	0.0153719	0.124488	0.997404	0.0494457	0.99741	0.0494105	0.997318	0.0500332	-0.00184726	0.682217	0.256075	0.256075	FALSE	0.955727	FALSE	0.954122	FALSE	0.828507	FALSE	0.999879	FALSE	0.969462	FALSE	0.957489	0.0642652	FALSE	0.808163	FALSE	0.829002	FALSE	0.810958
2786	P07305	H1F0	H1 histone family member 0	[u'NM_005318']	22	38201552	38202133	FALSE		chr22:38459430C>T (rs35706623)	0.00108899	FALSE	chr22:38201753A>G (rs527922421)	0.277519	FALSE	0.999923	0.00335624	0.99992	0.00344016	0.999971	0.00129754	0.0194873	0.0994846	1	5.09914e-07	1	5.24875e-07	1	1.38836e-09	0	0.920199	0.256084	0.256084	FALSE	0.955727	FALSE	0.954122	FALSE	0.807692	FALSE	0.999879	FALSE	0.969462	FALSE	0.957489	0.267826	FALSE	0.912161	FALSE	0.920076	FALSE	0.913014
5004	P50613	CDK7	cyclin dependent kinase 7	[u'NM_001799']	5	68530803	68572959	FALSE	0.00266667	chr5:68262817A>G (rs35430409)	0.00194357	FALSE	chr5:68568858C>T (rs34584424)	0.184173	FALSE	0.944654	0.213869	0.944774	0.213638	0.942647	0.217701	-0.00986238	0.207923	0.999605	0.019363	0.999596	0.0195693	0.999745	0.015492	0.00843978	0.341239	0.256137	0.256137	FALSE	0.955727	FALSE	0.954122	FALSE	0.882581	FALSE	0.999879	FALSE	0.969462	FALSE	0.957489	0.264434	FALSE	0.911936	FALSE	0.919856	FALSE	0.912789
13121	Q96FB5	RRNAD1	ribosomal RNA adenine dimethylase domain containing 1	[u'NM_015997']	1	156698897	156706542	FALSE		chr1:156909672C>T (rs532988298)	7.00213e-05	FALSE	chr1:156702820T>C (rs201684721)	0.0505211	FALSE	0.735259	0.0362855	0.735285	0.0361181	0.734827	0.0389859	-0.0121765	0.115364	0.83697	0.0145211	0.836962	0.0144747	0.837106	0.0152798	0.00966	0.246816	0.25635	0.25635	FALSE	0.955744	FALSE	0.954122	FALSE	0.81873	FALSE	0.999879	FALSE	0.969462	FALSE	0.957489	0.849587	FALSE	0.991344	FALSE	0.992265	FALSE	0.991383
8442	Q5VTD9	GFI1B	growth factor independent 1B transcriptional repressor	[u'NM_004188']	9	135862066	135866434	FALSE		chr9:135545389C>A (rs776522623)	1.07395e-06	FALSE	chr9:135862132G>A (rs544599977)	0.0177333	FALSE	0.982252	0.0885802	0.982296	0.0885517	0.981506	0.0890542	-0.00889942	0.196575	0.999992	0.00219897	0.999991	0.00223645	1	0.00142943	0.00673273	0.354151	0.256493	0.256493	FALSE	0.955744	FALSE	0.954122	FALSE	0.872463	FALSE	0.999879	FALSE	0.969462	FALSE	0.957489	0.786458	FALSE	0.984123	FALSE	0.985291	FALSE	0.984248
734	O00400	SLC33A1	solute carrier family 33 member 1	[u'NM_004733']	3	155546002	155571786	FALSE	0.0101928	chr3:155199615G>T (Affx-89022635)	0.00237139	FALSE	chr3:155571297G>C (rs577725440)	0.0314066	FALSE	0.944688	0.149859	0.944703	0.149796	0.944444	0.150904	-0.00172212	0.765886	0.999185	0.0169104	0.999201	0.0167615	0.998924	0.0192382	-0.0153452	0.0995452	0.256539	0.256539	FALSE	0.955744	FALSE	0.954122	FALSE	0.985585	FALSE	0.933521	FALSE	0.969462	FALSE	0.957489	0.878588	FALSE	0.991851	FALSE	0.992709	FALSE	0.991887
4624	P42773	CDKN2C	cyclin dependent kinase inhibitor 2C	[u'NM_001262']	1	51436041	51439939	FALSE		chr1:51134336A>G (rs12759925)	0.000729883	FALSE	chr1:51439730G>A (rs537858214)	0.197518	FALSE	0.999625	0.00972468	0.999617	0.00989308	0.999752	0.00625046	0.0162937	0.109675	1	1.05707e-05	1	1.07045e-05	1	8.0072e-06	0.0126113	0.655856	0.256594	0.256594	FALSE	0.955744	FALSE	0.954122	FALSE	0.814494	FALSE	0.999879	FALSE	0.969462	FALSE	0.957489	0.336521	FALSE	0.936088	FALSE	0.941767	FALSE	0.936666
10474	Q8IWW8	ADHFE1	alcohol dehydrogenase, iron containing 1	[u'NM_144650']	8	67344752	67380584	FALSE	0.00266667	chr8:67312348G>A (rs12541622)	0.000468431	FALSE	chr8:67364294A>G (rs562478836)	0.0110379	FALSE	0.43723	0.343146	0.437035	0.343057	0.440495	0.344613	0.010062	0.373777	0.846755	0.285297	0.846493	0.285471	0.851155	0.282307	0.0164209	0.108571	0.256679	0.256679	FALSE	0.955744	FALSE	0.954122	FALSE	0.929793	FALSE	0.933521	FALSE	0.969462	FALSE	0.957489	0.932515	FALSE	0.996986	FALSE	0.997487	FALSE	0.99704
6710	Q13685	AAMP	angio associated migratory cell protein	[u'NM_001087']	2	219129259	219134809	FALSE		chr2:218682979T>A (rs558458788)	0.00012182	FALSE	chr2:219129810G>A (rs150748826)	0.0152426	FALSE	0.953889	0.134595	0.953979	0.134455	0.952377	0.136917	-0.0118035	0.164786	0.99972	0.00877791	0.999723	0.00858446	0.999665	0.0115522	-0.00575718	0.264419	0.256704	0.256704	FALSE	0.955744	FALSE	0.954122	FALSE	0.851276	FALSE	0.999879	FALSE	0.969462	FALSE	0.957489	0.142555	FALSE	0.866248	FALSE	0.881983	FALSE	0.867632
11088	Q8N7C0	LRRC52	leucine rich repeat containing 52	[u'NM_001005214']	1	165513534	165533058	FALSE		chr1:165249935T>C (rs115103179)	0.000346345	FALSE	chr1:165532817G>A (rs202095448)	0.0903689	FALSE	0.859539	0.240513	0.859401	0.240587	0.861858	0.239257	0.0102394	0.259605	0.994749	0.0460048	0.994718	0.0461379	0.995279	0.0437061	0.012489	0.166873	0.256727	0.256727	FALSE	0.955744	FALSE	0.954122	FALSE	0.900568	FALSE	0.979125	FALSE	0.969462	FALSE	0.957489	0.493501	FALSE	0.95603	FALSE	0.960425	FALSE	0.956525
609	E9PQR5	NPIPB8	nuclear pore complex interacting protein family member B8	[u'XM_001132754']	16	28649682	28669948	FALSE		chr16:29137508C>T (rs117417282)	0.000471599	FALSE	chr16:28649787G>A (rs35184893)	0.113082	FALSE	0.745088	0.185669	0.745149	0.185682	0.744076	0.185448	-0.00578171	0.593344	0.953332	0.101619	0.953427	0.101544	0.951732	0.10285	-0.0165879	0.0991701	0.256731	0.256731	FALSE	0.955744	FALSE	0.954122	FALSE	0.962523	FALSE	0.933521	FALSE	0.969462	FALSE	0.957489	0.605108	FALSE	0.967956	FALSE	0.970115	FALSE	0.968237
3307	P13378	HOXD8	homeobox D8	[u'NM_001199746']	2	176995095	176996337	FALSE		chr2:176542288G>A (rs12464465)	0.000129588	FALSE	chr2:176995438C>T (rs533509779)	0.0715646	FALSE	0.925109	0.207149	0.925232	0.207023	0.923052	0.20926	-0.0104703	0.153832	0.998384	0.0293812	0.9984	0.029211	0.998113	0.0321042	-0.00933929	0.293437	0.256789	0.256789	FALSE	0.955744	FALSE	0.954122	FALSE	0.844515	FALSE	0.999879	FALSE	0.969462	FALSE	0.957489	0.223029	FALSE	0.905268	FALSE	0.914677	FALSE	0.90631
13617	Q96NR3	PTCHD1	patched domain containing 1	[u'NM_173495']	X	23352993	23412299	FALSE		chrX:23048913C>A (rs5970980)	0.00240983	FALSE	chrX:23410745C>G (rs369968343)	0.278042	FALSE	0.998294	0.023134	0.998276	0.0233538	0.9986	0.0190658	0.0152158	0.581437	0.999624	0.00992598	0.999636	0.00980728	0.999411	0.0117393	-0.0208463	0.419438	0.256805	0.256805	FALSE	0.955744	FALSE	0.954122	FALSE	0.960436	FALSE	0.999879	FALSE	0.969462	FALSE	0.957489	0.61036	FALSE	0.969524	FALSE	0.971868	FALSE	0.969799
1492	O60443	DFNA5	DFNA5, deafness associated tumor suppressor	[u'NM_004403']	7	24738648	24789393	FALSE		chr7:24462934C>G (rs55777002)	0.0015102	FALSE	chr7:24742438C>T (rs140321823)	0.0553845	FALSE	0.909519	0.134897	0.909561	0.134862	0.908813	0.135475	-0.00553145	0.281867	0.99675	0.0246346	0.996763	0.0245886	0.996527	0.0253939	-0.00941962	0.150689	0.256842	0.256842	FALSE	0.955744	FALSE	0.954122	FALSE	0.91102	FALSE	0.967721	FALSE	0.969462	FALSE	0.957489	0.177675	FALSE	0.887866	FALSE	0.900897	FALSE	0.888906
9424	Q6ZR62	ZCCHC16	zinc finger CCHC-type containing 16	[u'NM_001004308']	X	111697957	111698886	FALSE		chrX:112058876G>A (rs762357605)	0.010524	FALSE	chrX:111698774G>A (rs368859857)	0.0580251	FALSE	0.446005	0.460191	0.443676	0.459759	0.485117	0.465648	0.0895612	0.694907	0.71354	0.417622	0.716044	0.416652	0.671485	0.431423	-0.105067	0.194462	0.256852	0.256852	FALSE	0.955744	FALSE	0.954122	FALSE	0.977133	FALSE	0.997151	FALSE	0.969462	FALSE	0.957489	0.54847	FALSE	0.959197	FALSE	0.962247	FALSE	0.959558
15768	Q9NPI0	TMEM138	transmembrane protein 138	[u'NM_016464']	11	61131863	61136178	FALSE		chr11:61544312C>T (rs562652459)	0.00700579	FALSE	chr11:61136174G>A (rs569659022)	0.0287864	FALSE	0.980832	0.0913462	0.980772	0.09163	0.981832	0.0864343	0.0119002	0.138691	0.999951	0.00371229	0.999953	0.00372177	0.999934	0.00354921	-0.00496635	0.566482	0.256983	0.256983	FALSE	0.955744	FALSE	0.954122	FALSE	0.835925	FALSE	0.999879	FALSE	0.969462	FALSE	0.957489	0.27952	FALSE	0.917831	FALSE	0.924974	FALSE	0.918632
17303	Q9UNH5	CDC14A	cell division cycle 14A	[u'NM_033312']	1	100818511	100983833	FALSE		chr1:100752730G>A (rs536502492)	0.00148624	FALSE	chr1:100964774G>A (rs61752469)	0.0621393	FALSE	0.986987	0.0689001	0.986977	0.0689982	0.987161	0.0672314	0.00270459	0.802008	0.999997	0.00131473	0.999998	0.00127432	0.999978	0.00186686	-0.0123439	0.105371	0.257083	0.257083	FALSE	0.955744	FALSE	0.954122	FALSE	0.986763	FALSE	0.933521	FALSE	0.969462	FALSE	0.957489	0.395188	FALSE	0.942709	FALSE	0.948111	FALSE	0.943353
17007	Q9UJV8	PURG	purine rich element binding protein G	[u'NM_013357']	8	30889258	30890298	FALSE	0	chr8:30847760C>T (rs2042074)	0.000295267	FALSE	chr8:30889526G>A (rs369086930)	0.0456294	FALSE	0.990593	0.0601146	0.990592	0.0601573	0.990622	0.059393	0.000502552	0.983611	0.999959	0.00344791	0.999962	0.00334911	0.999911	0.0048128	-0.0122629	0.100884	0.257094	0.257094	FALSE	0.955744	FALSE	0.954122	FALSE	0.99862	FALSE	0.933521	FALSE	0.969462	FALSE	0.957489	0.52802	FALSE	0.959197	FALSE	0.962247	FALSE	0.959558
12840	Q96AQ1	CCDC74A	coiled-coil domain containing 74A	[u'NM_138770']	2	132285544	132290968	FALSE		chr2:132213471G>A (rs116151858)	0.000366916	FALSE	chr2:132287238T>G (rs138266222)	0.0335978	FALSE	0.835779	0.244465	0.835986	0.244276	0.832301	0.247582	-0.0149827	0.104634	1.00014	0.035765	1.00013	0.0357735	1.00027	0.0356215	0.00396056	0.71615	0.257116	0.257116	FALSE	0.955744	FALSE	0.954122	FALSE	0.811699	FALSE	0.999879	FALSE	0.969462	FALSE	0.957489	0.619733	FALSE	0.970409	FALSE	0.972653	FALSE	0.970667
3288	P12830	CDH1	cadherin 1	[u'NM_004360']	16	68771319	68867399	FALSE	0.0024	chr16:68731806T>C (rs3114408)	0.000227918	FALSE	chr16:68849574G>C (rs730881666)	0.0406295	FALSE	0.996343	0.0261708	0.996331	0.0262008	0.996543	0.0256602	0.0081597	0.3673	0.999999	0.000427352	1	0.000418908	0.999995	0.000550113	-0.00987454	0.172793	0.257227	0.257227	FALSE	0.955744	FALSE	0.954122	FALSE	0.928184	FALSE	0.980612	FALSE	0.969462	FALSE	0.957489	0.289384	FALSE	0.922162	FALSE	0.928897	FALSE	0.922913
210	A6NDD5	SYNDIG1L	synapse differentiation inducing 1 like	[u'XM_938515']	14	74874241	74876447	FALSE		chr14:75230223A>G (rs200901050)	0.00101104	FALSE	chr14:74874300C>T (rs527917742)	0.107212	FALSE	0.915515	0.159571	0.91538	0.159669	0.917778	0.157902	0.0150975	0.114713	0.996638	0.0295582	0.99664	0.0295557	0.996602	0.0296004	-0.0012756	0.897996	0.257228	0.257228	FALSE	0.955744	FALSE	0.954122	FALSE	0.81873	FALSE	0.999879	FALSE	0.969462	FALSE	0.957489	0.509229	FALSE	0.959197	FALSE	0.962247	FALSE	0.959558
13139	Q96FQ6	S100A16	S100 calcium binding protein A16	[u'NM_080388']	1	153580013	153580627	FALSE		chr1:153909055C>T (rs552005915)	0.000949362	FALSE	chr1:153580060C>T (rs201004264)	0.0432224	FALSE	0.99782	0.0340611	0.997795	0.0342744	0.998247	0.0302514	0.0139877	0.101847	1	2.24081e-05	1	2.26752e-05	1	1.73159e-05	0.0118179	0.831345	0.257297	0.257297	FALSE	0.955744	FALSE	0.954122	FALSE	0.809386	FALSE	0.999879	FALSE	0.969462	FALSE	0.957489	0.204621	FALSE	0.901338	FALSE	0.911416	FALSE	0.902517
3488	P16401	HIST1H1B	histone cluster 1 H1 family member b	[u'NM_005322']	6	27834630	27835307	FALSE		chr6:28297313T>A (rs853678)	0.000425299	FALSE	chr6:27835226C>G (rs149263970)	0.115036	FALSE	0.935306	0.149327	0.935214	0.149413	0.936837	0.14787	0.0109158	0.233809	0.999136	0.0182082	0.999124	0.0182864	0.999333	0.0168389	0.0119056	0.212917	0.257303	0.257303	FALSE	0.955744	FALSE	0.954122	FALSE	0.892009	FALSE	0.999879	FALSE	0.969462	FALSE	0.957489	0.0904229	FALSE	0.846317	FALSE	0.865034	FALSE	0.848083
11533	Q8NFN8	GPR156	G protein-coupled receptor 156	[u'NM_153002']	3	119885882	119962945	FALSE		chr3:119440690C>G (rs4688030)	0.0039069	FALSE	chr3:119892272G>A (rs57059149)	0.00953377	FALSE	0.885585	0.0634113	0.885605	0.063368	0.885256	0.0641332	-0.00546945	0.591216	0.951894	0.0223486	0.951877	0.0223382	0.952177	0.0225202	0.0133616	0.0996411	0.257431	0.257431	FALSE	0.955744	FALSE	0.954122	FALSE	0.962523	FALSE	0.933521	FALSE	0.969462	FALSE	0.957489	0.293301	FALSE	0.922605	FALSE	0.929867	FALSE	0.923343
6880	Q14517	FAT1	FAT atypical cadherin 1	[u'NM_005245']	4	187509749	187630981	FALSE		chr4:188047729C>T (rs78046697)	0.000745184	FALSE	chr4:187628548C>T (rs570174616)	0.00561394	FALSE	0.585226	0.0606511	0.585172	0.0606072	0.586138	0.061377	0.0158468	0.111835	1.00816	0.0244777	1.00818	0.0244689	1.00792	0.024623	-0.0102376	0.229399	0.257446	0.257446	FALSE	0.955744	FALSE	0.954122	FALSE	0.815374	FALSE	0.999879	FALSE	0.969462	FALSE	0.957489	0.392935	FALSE	0.942051	FALSE	0.947458	FALSE	0.942703
4075	P28698	MZF1	myeloid zinc finger 1	[u'NM_198055']	19	59073442	59082756	FALSE		chr19:58946555C>T (rs146894396)	0.000395449	FALSE	chr19:59082369G>A (rs745598986)	0.00961479	FALSE	0.607553	0.281777	0.607747	0.281876	0.604282	0.280095	-0.0123315	0.103316	0.956262	0.140109	0.956299	0.140068	0.95563	0.140779	-0.00476882	0.5436	0.257469	0.257469	FALSE	0.955744	FALSE	0.954122	FALSE	0.811699	FALSE	0.999879	FALSE	0.969462	FALSE	0.957489	0.21663	FALSE	0.901338	FALSE	0.911416	FALSE	0.902517
8710	Q6DWJ6	GPR139	G protein-coupled receptor 139	[u'NM_001002911']	16	20043060	20084938	FALSE		chr16:20328666C>T (rs78193826)	0.000227639	FALSE	chr16:20043401G>A (rs562935712)	0.151708	FALSE	0.98777	0.0873477	0.987731	0.0874621	0.988422	0.0854017	0.00799275	0.357929	0.99997	0.00415889	0.999972	0.00398576	0.999927	0.0064012	-0.0085963	0.189461	0.257603	0.257603	FALSE	0.955744	FALSE	0.954122	FALSE	0.928184	FALSE	0.992853	FALSE	0.969462	FALSE	0.957489	0.18334	FALSE	0.893008	FALSE	0.906083	FALSE	0.894009
4360	P35368	ADRA1B	adrenoceptor alpha 1B	[u'NM_000679']	5	159343913	159399496	FALSE	0.0333333	chr5:159835455T>C (rs557827158)	0.00302768	FALSE	chr5:159344093G>T (rs574609164)	0.0252531	FALSE	0.999149	0.0110651	0.999155	0.0109045	0.999047	0.0134794	-0.00881449	0.140782	1	3.18536e-05	1	3.26194e-05	1	1.35917e-05	-0.00954147	0.452206	0.257604	0.257604	FALSE	0.955744	FALSE	0.954122	FALSE	0.837779	FALSE	0.999879	FALSE	0.969462	FALSE	0.957489	0.624691	FALSE	0.970968	FALSE	0.973112	FALSE	0.971216
7882	Q53HL2	CDCA8	cell division cycle associated 8	[u'NM_018101']	1	38158363	38174035	FALSE		chr1:38332177A>C (rs180932774)	0.00185949	FALSE	chr1:38166174A>C (rs565423678)	0.0653822	FALSE	0.993385	0.0589084	0.993437	0.0586604	0.992517	0.0629223	-0.0151293	0.108035	0.999999	0.000836609	0.999999	0.00086114	1	2.12941e-05	0.00332711	0.775376	0.257662	0.257662	FALSE	0.955744	FALSE	0.954122	FALSE	0.814112	FALSE	0.999879	FALSE	0.969462	FALSE	0.957489	0.221833	FALSE	0.90509	FALSE	0.914677	FALSE	0.906244
13894	Q96T54	KCNK17	potassium two pore domain channel subfamily K member 17	[u'NM_031460']	6	39267206	39282096	FALSE	0	chr6:38818051G>A (rs199737918)	0.000251675	FALSE	chr6:39281916C>T (rs61748648)	0.0153862	FALSE	0.717877	0.184987	0.717949	0.185051	0.716674	0.183907	-0.00690844	0.254113	0.946235	0.102011	0.946305	0.101964	0.945076	0.102779	-0.0120057	0.156285	0.257918	0.257918	FALSE	0.955744	FALSE	0.954122	FALSE	0.898223	FALSE	0.971964	FALSE	0.969462	FALSE	0.957489	0.0262441	FALSE	0.758952	FALSE	0.812069	FALSE	0.764552
11762	Q8NH54	OR56A3	olfactory receptor family 56 subfamily A member 3	[u'NM_001003443']	11	5968577	5969521	FALSE		chr11:5701052C>T (rs141805034)	0.000261674	FALSE	chr11:5969073T>C (rs201306705)	0.00127044	FALSE	0.374821	0.299333	0.374595	0.299151	0.378605	0.302341	0.0133314	0.112196	0.781698	0.317176	0.781653	0.31719	0.782461	0.316935	0.00254783	0.90925	0.25793	0.25793	FALSE	0.955744	FALSE	0.954122	FALSE	0.816635	FALSE	0.999879	FALSE	0.969462	FALSE	0.957489	0.0608844	FALSE	0.804631	FALSE	0.827615	FALSE	0.807573
14608	Q9BY76	ANGPTL4	angiopoietin like 4	[u'NM_139314']	19	8429206	8438767	FALSE	0.0213277	chr19:7970635A>G (rs4804833)	2.64439e-08	TRUE	chr19:8430886G>A (rs11544610)	0.0108439	FALSE	0.503664	0.461015	0.503425	0.460995	0.507673	0.461316	0.00921181	0.177583	0.914345	0.262936	0.914414	0.262839	0.913176	0.264565	-0.00469463	0.626063	0.257955	0.257955	FALSE	0.955744	FALSE	0.954122	FALSE	0.860068	FALSE	0.999879	FALSE		FALSE	0.957489	0.0361344	FALSE	0.783485	FALSE		FALSE	0.787175
16575	Q9P286	PAK5	p21 (RAC1) activated kinase 5	[u'NM_020341']	20	9520112	9624976	FALSE		chr20:9523244C>T (rs150828790)	0.000464317	FALSE	chr20:9523244C>T (rs150828790)	0.000478452	FALSE	0.528474	0.4489	0.528642	0.448897	0.525649	0.448939	-0.00666857	0.4004	0.948948	0.20818	0.949111	0.207871	0.946204	0.213289	-0.0138043	0.115564	0.25799	0.25799	FALSE	0.955744	FALSE	0.954122	FALSE	0.934404	FALSE	0.936311	FALSE	0.969462	FALSE	0.957489	0.00562491	FALSE	0.60445	FALSE	0.667269	FALSE	0.614997
295	A6NHN6	NPIPB15	nuclear pore complex interacting protein family member B15	[u'NM_001018059']	16	74411872	74425975	FALSE		chr16:73922733A>G (rs62041533)	0.000211616	FALSE	chr16:74425358G>A (rs6564065)	0.0522407	FALSE	0.189644	0.24918	0.189487	0.249031	0.192284	0.251655	0.0111698	0.137955	0.748987	0.322827	0.748995	0.32278	0.748847	0.323623	-0.000458651	0.867165	0.258019	0.258019	FALSE	0.955744	FALSE	0.954122	FALSE	0.835925	FALSE	0.999879	FALSE	0.969462	FALSE	0.957489	0.97326	FALSE	1	FALSE	1	FALSE	1
15425	Q9H939	PSTPIP2	proline-serine-threonine phosphatase interacting protein 2	[u'NM_024430']	18	43568679	43652154	FALSE		chr18:44146882A>G (rs78433488)	0.00157193	FALSE	chr18:43572168T>A (rs577894341)	0.00342014	FALSE	0.870213	0.22306	0.870373	0.222948	0.867518	0.224912	-0.0127489	0.147487	0.993349	0.0494976	0.993343	0.04952	0.993452	0.0491207	0.00221883	0.661124	0.258117	0.258117	FALSE	0.955744	FALSE	0.954122	FALSE	0.841778	FALSE	0.999879	FALSE	0.969462	FALSE	0.957489	0.425724	FALSE	0.948233	FALSE	0.953591	FALSE	0.948905
5672	P62324	BTG1	BTG anti-proliferation factor 1	[u'NM_001731']	12	92537859	92539311	FALSE	0	chr12:92381439G>C (rs752562658)	0.000224061	FALSE	chr12:92539176C>G (rs549978043)	0.0493066	FALSE	0.996899	0.0383144	0.996929	0.0380584	0.996392	0.0423794	-0.0133336	0.109626	0.999996	0.00155805	0.999996	0.00160376	1	1.00406e-05	0.0038368	0.822691	0.258183	0.258183	FALSE	0.955744	FALSE	0.954122	FALSE	0.814494	FALSE	0.999879	FALSE	0.969462	FALSE	0.957489	0.0440091	FALSE	0.783485	FALSE	0.812069	FALSE	0.787175
2450	P01189	POMC	proopiomelanocortin	[u'NM_001035256']	2	25383953	25387641	FALSE	0.0421162	chr2:25014607C>T (rs56336001)	0.000884496	FALSE	chr2:25384471T>C (rs550376110)	0.0938724	FALSE	0.917063	0.221669	0.917133	0.221529	0.915899	0.224004	-0.00553691	0.465381	0.999704	0.0211579	0.999688	0.0213802	0.999962	0.0169926	0.0141824	0.16001	0.258351	0.258351	FALSE	0.955744	FALSE	0.954122	FALSE	0.938319	FALSE	0.972058	FALSE	0.969462	FALSE	0.957489	0.3468	FALSE	0.939721	FALSE	0.945411	FALSE	0.940422
9158	Q6UW32	IGFL1	IGF like family member 1	[u'NM_198541']	19	46733032	46734084	FALSE		chr19:46317797C>T (rs142562775)	0.000278343	FALSE	chr19:46733747G>T (rs201091324)	0.08014	FALSE	0.849605	0.330931	0.849656	0.330883	0.848747	0.33173	-0.00274449	0.6442	0.995379	0.0635281	0.995424	0.0632211	0.994611	0.0684741	-0.0123343	0.102345	0.258509	0.258509	FALSE	0.955744	FALSE	0.954122	FALSE	0.970264	FALSE	0.933521	FALSE	0.969462	FALSE	0.957489	0.955284	FALSE	0.999356	FALSE	0.99945	FALSE	0.999391
12461	Q8WZ73	RFFL	ring finger and FYVE like domain containing E3 ubiquitin protein ligase	[u'NM_057178']	17	33338990	33353572	FALSE		chr17:32862366T>C (rs17662223)	0.00364372	FALSE	chr17:33344576C>T (rs200246394)	0.0635409	FALSE	0.994061	0.0514146	0.994092	0.0511756	0.993538	0.0552711	-0.0104029	0.144315	0.999998	0.000499722	0.999998	0.00051436	1	2.01617e-05	0.00589517	0.505865	0.258535	0.258535	FALSE	0.955744	FALSE	0.954122	FALSE	0.839806	FALSE	0.999879	FALSE	0.969462	FALSE	0.957489	0.147081	FALSE	0.870208	FALSE	0.886479	FALSE	0.871548
15735	Q9NPB6	PARD6A	par-6 family cell polarity regulator alpha	[u'NM_016948']	16	67694942	67696547	FALSE		chr16:67298274G>A (rs756960539)	0.000145339	FALSE	chr16:67695932G>C (rs139574276)	0.0942674	FALSE	0.981083	0.0614866	0.981084	0.0614678	0.981076	0.0618015	-0.000132487	0.846651	0.999822	0.00440758	0.999826	0.00431397	0.999757	0.00575615	-0.013441	0.100034	0.25855	0.25855	FALSE	0.955744	FALSE	0.954122	FALSE	0.987839	FALSE	0.933521	FALSE	0.969462	FALSE	0.957489	0.792062	FALSE	0.985021	FALSE	0.986188	FALSE	0.985141
6076	Q02747	GUCA2A	guanylate cyclase activator 2A	[u'NM_033553']	1	42628580	42630383	FALSE	0.00293333	chr1:42899893T>C (rs17378839)	0.00113191	FALSE	chr1:42630320C>G (rs201660564)	0.00182561	FALSE	0.508226	0.196533	0.508148	0.19642	0.509531	0.19842	0.00700108	0.358691	0.824527	0.217453	0.824628	0.217428	0.822814	0.217869	-0.00833703	0.314594	0.25858	0.25858	FALSE	0.955744	FALSE	0.954122	FALSE	0.928184	FALSE	0.999879	FALSE	0.969462	FALSE	0.957489	0.245322	FALSE	0.908949	FALSE	0.91749	FALSE	0.909909
8239	Q5T230	UTF1	undifferentiated embryonic cell transcription factor 1	[u'NM_003577']	10	135043793	135044943	FALSE		chr10:135044279G>A (rs564291939)	4.06356e-05	FALSE	chr10:135044279G>A (rs564291939)	4.06356e-05	FALSE	0.815034	0.316796	0.815291	0.316655	0.810717	0.319111	-0.0143902	0.154443	0.98899	0.0807207	0.989048	0.0804844	0.988016	0.0845857	-0.0124934	0.245698	0.258593	0.258593	FALSE	0.955744	FALSE	0.954122	FALSE	0.844515	FALSE	0.999879	FALSE	0.969462	FALSE	0.957489	0.104295	FALSE	0.850087	FALSE	0.868276	FALSE	0.851751
10857	Q8N349	OR2L13	olfactory receptor family 2 subfamily L member 13	[u'NM_175911']	1	248262678	248263613	FALSE		chr1:248185883G>A (rs55982561)	0.000769227	FALSE	chr1:248263450A>G (rs559182449)	0.0290486	FALSE	0.946047	0.176595	0.945961	0.176733	0.947495	0.17425	0.00873985	0.487341	0.999475	0.0178758	0.999488	0.0176867	0.999257	0.0207953	-0.0119588	0.158456	0.258604	0.258604	FALSE	0.955744	FALSE	0.954122	FALSE	0.942116	FALSE	0.971964	FALSE	0.969462	FALSE	0.957489	0.307448	FALSE	0.929686	FALSE	0.936107	FALSE	0.93033
14739	Q9BZM4	ULBP3	UL16 binding protein 3	[u'NM_024518']	6	150385746	150390202	FALSE		chr6:150603402A>G (rs76586075)	0.00116957	FALSE	chr6:150390193C>T (rs564647046)	0.183046	FALSE	0.858018	0.268187	0.858102	0.268096	0.856609	0.269703	-0.00555392	0.470212	0.993292	0.0579143	0.993339	0.057682	0.992506	0.0616806	-0.0139422	0.109096	0.258615	0.258615	FALSE	0.955744	FALSE	0.954122	FALSE	0.939028	FALSE	0.933521	FALSE	0.969462	FALSE	0.957489	0.714305	FALSE	0.980374	FALSE	0.982258	FALSE	0.98051
6333	Q0P6H9	TMEM62	transmembrane protein 62	[u'NM_024956']	15	43426001	43476781	FALSE		chr15:43020878C>T (rs200401359)	0.00264077	FALSE	chr15:43476674C>T (rs146146981)	0.0743429	FALSE	0.988171	0.0717928	0.988167	0.0718035	0.988235	0.0716116	0.000950913	0.99791	0.999978	0.00366532	0.999981	0.00338862	0.999935	0.00679792	-0.00857843	0.100653	0.258634	0.258634	FALSE	0.955744	FALSE	0.954122	FALSE	0.999454	FALSE	0.933521	FALSE	0.969462	FALSE	0.957489	0.952926	FALSE	0.999308	FALSE	0.99945	FALSE	0.999346
16381	Q9NYY3	PLK2	polo like kinase 2	[u'NM_006622']	5	57750413	57755786	FALSE	0	chr5:58147141A>C (rs143439937)	0.00107004	FALSE	chr5:57755557G>A (rs551701713)	0.290341	FALSE	0.998016	0.0253311	0.997997	0.0255194	0.998336	0.0219253	0.0142333	0.101442	1	0.000233302	1	0.000240148	1	2.19311e-07	0.00175504	0.84947	0.258682	0.258682	FALSE	0.955744	FALSE	0.954122	FALSE	0.809386	FALSE	0.999879	FALSE	0.969462	FALSE	0.957489	0.778438	FALSE	0.983642	FALSE	0.98487	FALSE	0.983773
5528	P60174	TPI1	triosephosphate isomerase 1	[u'NM_000365']	12	6976620	6979544	FALSE		chr12:6631152A>C (rs61751201)	0.000382371	FALSE	chr12:6979268C>T (rs139532537)	0.0187237	FALSE	0.984688	0.10582	0.984699	0.105744	0.984497	0.107086	-0.00189651	0.94819	0.999992	0.00295155	0.999995	0.00249788	0.999943	0.00708719	-0.00982651	0.100973	0.258683	0.258683	FALSE	0.955744	FALSE	0.954122	FALSE	0.99766	FALSE	0.933521	FALSE	0.969462	FALSE	0.957489	0.204788	FALSE	0.901338	FALSE	0.911416	FALSE	0.902517
5249	P54578	USP14	ubiquitin specific peptidase 14	[u'NM_005151']	18	158699	211281	FALSE		chr18:346656C>G (rs192525084)	0.0014551	FALSE	chr18:199220TGAA>T (18:199220_TGAA_T)	0.0502723	FALSE	0.865204	0.220304	0.865274	0.220182	0.864015	0.222336	-0.00569265	0.543884	0.995536	0.0318651	0.995559	0.0317275	0.995152	0.0340917	-0.0123568	0.100069	0.258709	0.258709	FALSE	0.955744	FALSE	0.954122	FALSE	0.951242	FALSE	0.933521	FALSE	0.969462	FALSE	0.957489	0.0489324	FALSE	0.784575	FALSE	0.81317	FALSE	0.788208
3628	P19224	UGT1A6	UDP glucuronosyltransferase family 1 member A6	[u'NM_205862']	2	234601651	234681202	FALSE		chr2:234377185C>T (rs139085833)	0.000935676	FALSE	chr2:234601678A>G (rs535145874)	0.0271132	FALSE	0.577293	0.346717	0.57724	0.346691	0.578169	0.347148	0.00267767	0.597499	0.94396	0.161595	0.944057	0.161472	0.942332	0.16365	-0.0106069	0.184713	0.258774	0.258774	FALSE	0.955744	FALSE	0.954122	FALSE	0.962523	FALSE	0.992853	FALSE	0.969462	FALSE	0.957489	0.567277	FALSE	0.959252	FALSE	0.962247	FALSE	0.95959
10146	Q86W92	PPFIBP1	PPFIA binding protein 1	[u'NM_003622']	12	27786330	27845812	FALSE		chr12:27959998G>A (rs10492373)	4.75629e-05	FALSE	chr12:27834595C>T (rs201195756)	0.0209404	FALSE	0.893105	0.0701604	0.893056	0.070264	0.893924	0.0683917	0.0125117	0.210702	0.957017	0.0142625	0.957021	0.0142827	0.956948	0.013918	-0.00513558	0.629909	0.258826	0.258826	FALSE	0.955744	FALSE	0.954122	FALSE	0.885209	FALSE	0.999879	FALSE	0.969462	FALSE	0.957489	0.294335	FALSE	0.92299	FALSE	0.930221	FALSE	0.923727
1167	O15528	CYP27B1	cytochrome P450 family 27 subfamily B member 1	[u'NM_000785']	12	58156928	58160824	FALSE		chr12:58176589C>T (rs35957924)	5.18065e-05	FALSE	chr12:58158227G>C (rs142446425)	0.00139772	FALSE	0.989936	0.0759855	0.989998	0.0757254	0.988895	0.0802206	-0.0141398	0.108705	0.999999	0.00119221	0.999999	0.00122699	1	9.19799e-05	0.00356238	0.767767	0.258896	0.258896	FALSE	0.955744	FALSE	0.954122	FALSE	0.814112	FALSE	0.999879	FALSE	0.969462	FALSE	0.957489	0.715471	FALSE	0.980503	FALSE	0.982416	FALSE	0.980637
414	A7KAX9	ARHGAP32	Rho GTPase activating protein 32	[u'NM_014715']	11	128838805	129062093	FALSE		chr11:129033968T>G (rs117585782)	4.6826e-06	FALSE	chr11:128848732AGAT>A (11:128848732_AGAT_A)	0.00452074	FALSE	0.981065	0.050319	0.981097	0.0502892	0.980517	0.0508137	-0.0114901	0.153585	0.999901	0.00324003	0.9999	0.00324199	0.99992	0.00320701	0.00606297	0.418742	0.258941	0.258941	FALSE	0.955744	FALSE	0.954122	FALSE	0.844515	FALSE	0.999879	FALSE	0.969462	FALSE	0.957489	0.706348	FALSE	0.97967	FALSE	0.981618	FALSE	0.979807
4618	P42704	LRPPRC	leucine rich pentatricopeptide repeat containing	[u'NM_133259']	2	44115742	44223086	FALSE		chr2:43732823T>C (rs7578597)	4.21798e-08	TRUE	chr2:44209544G>A (rs546399905)	0.00147504	FALSE	0.993136	0.0341572	0.993118	0.0342594	0.993448	0.0323918	0.00989576	0.232488	1.00003	0.000727408	1.00004	0.000739333	1.00003	0.000485118	-0.0116296	0.20152	0.259062	0.259062	FALSE	0.955744	FALSE	0.954122	FALSE	0.892009	FALSE	0.999879	FALSE		FALSE	0.957489	0.157923	FALSE	0.875826	FALSE		FALSE	0.877046
10088	Q86V97	KBTBD6	kelch repeat and BTB domain containing 6	[u'NM_152903']	13	41704626	41706647	FALSE		chr13:41835008A>T (rs530833005)	0.000205368	FALSE	chr13:41705156C>T (rs746143630)	0.122764	FALSE	0.998113	0.0225683	0.998112	0.0226021	0.998121	0.021992	0.000368868	0.960912	1	0.000436031	0.999999	0.000445306	1	0.000229843	0.00824225	0.100223	0.259085	0.259085	FALSE	0.955744	FALSE	0.954122	FALSE	0.997914	FALSE	0.933521	FALSE	0.969462	FALSE	0.957489	0.504974	FALSE	0.959149	FALSE	0.962247	FALSE	0.959558
910	O14757	CHEK1	checkpoint kinase 1	[u'NM_001274']	11	125496664	125525212	FALSE		chr11:125547895TCTC>T (11:125547895_TCTC_T)	0.00044108	FALSE	chr11:125525195A>G (rs506504)	0.087229	FALSE	0.582242	0.0413172	0.582254	0.0411745	0.582043	0.0436436	-0.00495781	0.606509	0.731099	0.0801863	0.731149	0.0802658	0.730269	0.0788334	-0.0110566	0.154746	0.259088	0.259088	FALSE	0.955744	FALSE	0.954122	FALSE	0.963234	FALSE	0.971964	FALSE	0.969462	FALSE	0.957489	0.135585	FALSE	0.860672	FALSE	0.875991	FALSE	0.861805
4813	P48448	ALDH3B2	aldehyde dehydrogenase 3 family member B2	[u'NM_000695']	11	67430689	67434406	FALSE		chr11:67191353C>T (rs561643193)	0.00537171	FALSE	chr11:67432999A>G (rs137924137)	0.0057041	FALSE	0.0384765	0.0159086	0.0384684	0.0159141	0.038612	0.0158154	0.00905139	0.26942	0.569174	0.216179	0.56923	0.216277	0.568242	0.214526	-0.00458622	0.550833	0.259095	0.259095	FALSE	0.955744	FALSE	0.954122	FALSE	0.904481	FALSE	0.999879	FALSE	0.969462	FALSE	0.957489	0.379858	FALSE	0.940661	FALSE	0.946059	FALSE	0.941342
5126	P52179	MYOM1	myomesin 1	[u'NM_003803']	18	3067263	3215221	FALSE		chr18:3086139A>G (rs374491316)	0.00153574	FALSE	chr18:3086139A>G (rs374491316)	0.00153574	FALSE	0.812282	0.0991299	0.812337	0.09911	0.811352	0.0994592	-0.00991642	0.295369	0.98622	0.031634	0.986196	0.0316651	0.986623	0.0311054	0.0135896	0.132353	0.259163	0.259163	FALSE	0.955744	FALSE	0.954122	FALSE	0.911899	FALSE	0.948056	FALSE	0.969462	FALSE	0.957489	0.216744	FALSE	0.901338	FALSE	0.911416	FALSE	0.902517
567	C9JJH3	USP17L10	ubiquitin specific peptidase 17-like family member 10	[u'NM_001256852']	4	9212383	9213972	FALSE		chr4:9452233A>T (rs564521813)	0.026553	FALSE	chr4:9213842T>A (rs568687855)	0.167205	FALSE	0.936472	0.122642	0.936408	0.122705	0.937547	0.121575	0.00933197	0.271729	1.00026	0.00780087	1.00027	0.00764537	1.00019	0.010059	-0.00924685	0.279763	0.259294	0.259294	FALSE	0.955744	FALSE	0.954122	FALSE	0.905406	FALSE	0.999879	FALSE	0.969462	FALSE	0.957489	0.545539	FALSE	0.959197	FALSE	0.962247	FALSE	0.959558
11137	Q8N8A8	FAM169B	family with sequence similarity 169 member B	[u'NM_182562']	15	98982863	99029126	FALSE		chr15:98614602A>T (rs74315624)	0.00452199	FALSE	chr15:98995065A>G (rs183490372)	0.133046	FALSE	0.603789	0.0383113	0.603756	0.0382821	0.604336	0.0387945	0.0150546	0.100404	0.758557	0.0895471	0.758546	0.0895367	0.758741	0.0897217	0.0021726	0.910846	0.259421	0.259421	FALSE	0.955744	FALSE	0.954122	FALSE	0.809281	FALSE	0.999879	FALSE	0.969462	FALSE	0.957489	0.808617	FALSE	0.986262	FALSE	0.987443	FALSE	0.986364
1491	O60437	PPL	periplakin	[u'NM_002705']	16	4933388	4987046	FALSE		chr16:5303461G>C (rs1881328)	0.00198008	FALSE	chr16:4942123C>T (rs147888710)	0.00680567	FALSE	0.731924	0.0870963	0.731875	0.0871668	0.732751	0.0858996	0.0101155	0.292684	0.981941	0.0385641	0.981927	0.038597	0.982185	0.0380056	0.00672883	0.241227	0.259517	0.259517	FALSE	0.955744	FALSE	0.954122	FALSE	0.911874	FALSE	0.999879	FALSE	0.969462	FALSE	0.957489	0.255719	FALSE	0.910987	FALSE	0.919025	FALSE	0.911885
5038	P51449	RORC	RAR related orphan receptor C	[u'NM_001001523']	1	151779951	151804240	FALSE	0.00596667	chr1:152283122C>T (rs145962910)	4.97533e-05	FALSE	chr1:151787439G>A (rs563185605)	0.00817373	FALSE	0.984646	0.100684	0.984722	0.100405	0.983374	0.105264	-0.0131044	0.210785	0.999929	0.0052822	0.999933	0.00500576	0.999861	0.00869821	-0.0102556	0.222105	0.259543	0.259543	FALSE	0.955744	FALSE	0.954122	FALSE	0.885209	FALSE	0.999879	FALSE	0.969462	FALSE	0.957489	0.735313	FALSE	0.983642	FALSE	0.98487	FALSE	0.983773
11409	Q8NDN9	RCBTB1	RCC1 and BTB domain containing protein 1	[u'NM_018191']	13	50108261	50141415	FALSE		chr13:50626599A>C (rs117777096)	0.00516058	FALSE	chr13:50123749G>A (rs542193072)	0.0178066	FALSE	0.744478	0.093751	0.744412	0.0937814	0.745593	0.0932311	0.0126264	0.108803	0.91746	0.0849157	0.917479	0.0849161	0.91714	0.0849084	-0.00399764	0.902877	0.259592	0.259592	FALSE	0.955744	FALSE	0.954122	FALSE	0.814112	FALSE	0.999879	FALSE	0.969462	FALSE	0.957489	0.32707	FALSE	0.933297	FALSE	0.939715	FALSE	0.933909
9979	Q86T90	KIAA1328	KIAA1328	[u'NM_020776']	18	34409102	34802187	FALSE		chr18:34854294A>G (rs200327682)	0.00147952	FALSE	chr18:34753046T>C (rs553028002)	0.00364679	FALSE	0.951121	0.149289	0.951015	0.149467	0.952908	0.146267	0.012798	0.125645	0.999416	0.0147937	0.999419	0.0147557	0.999364	0.0154166	-0.00365376	0.712331	0.259743	0.259743	FALSE	0.955744	FALSE	0.954122	FALSE	0.82994	FALSE	0.999879	FALSE	0.969462	FALSE	0.957489	0.143478	FALSE	0.866536	FALSE	0.882853	FALSE	0.867903
1816	O75596	CLEC3A	C-type lectin domain family 3 member A	[u'NM_005752']	16	78056524	78064735	FALSE		chr16:78441522G>T (rs79311358)	0.000614066	FALSE	chr16:78064472G>C (rs202038528)	0.0841688	FALSE	0.862443	0.23005	0.862469	0.229987	0.862012	0.231093	-0.00198224	0.996183	0.993648	0.0515786	0.993606	0.0517192	0.994345	0.0491539	0.0146493	0.107004	0.259802	0.259802	FALSE	0.955744	FALSE	0.954122	FALSE	0.999302	FALSE	0.933521	FALSE	0.969462	FALSE	0.957489	0.542008	FALSE	0.959197	FALSE	0.962247	FALSE	0.959558
17510	Q9Y2D9	ZNF652	zinc finger protein 652	[u'NM_014897']	17	47375778	47395087	FALSE		chr17:47022755C>G (rs4794000)	0.000326719	FALSE	chr17:47394472T>C (rs199551437)	0.000843321	FALSE	0.99855	0.0162409	0.99856	0.0162136	0.998366	0.0166923	-0.0117944	0.116442	0.999999	0.000484671	0.999998	0.000498891	1	3.02368e-06	0.00439293	0.713828	0.259818	0.259818	FALSE	0.955744	FALSE	0.954122	FALSE	0.81873	FALSE	0.999879	FALSE	0.969462	FALSE	0.957489	0.0838203	FALSE	0.83712	FALSE	0.855867	FALSE	0.83925
8538	Q5VZB9	DMRTA1	DMRT like family A1	[u'NM_022160']	9	22447065	22451907	FALSE	0.0049	chr9:22132076A>G (rs2383208)	5.53076e-19	TRUE	chr9:22451120A>G (rs145718826)	0.111271	FALSE	0.966395	0.126023	0.966391	0.126068	0.966457	0.125263	0.000524585	0.951937	0.999843	0.00863805	0.999837	0.00875723	0.99995	0.00630747	0.0148635	0.103234	0.25997	0.25997	FALSE	0.955744	FALSE	0.954122	FALSE	0.99781	FALSE	0.933521	FALSE		FALSE	0.957489	0.776882	FALSE	0.983642	FALSE		FALSE	0.983773
1629	O75022	LILRB3	leukocyte immunoglobulin like receptor B3	[u'NM_006864']	19	54720965	54726848	FALSE		chr19:54308639T>G (rs138493915)	0.000630986	FALSE	chr19:54723040GGAA>G (19:54723040_GGAA_G)	0.0366592	FALSE	0.0224228	0.0340079	0.0224394	0.0340868	0.0221439	0.0326544	-0.00885176	0.334566	0.825386	0.251947	0.825221	0.252084	0.828158	0.249624	0.0117087	0.131534	0.260096	0.260096	FALSE	0.955744	FALSE	0.954122	FALSE	0.923398	FALSE	0.947039	FALSE	0.969462	FALSE	0.957489	0.761901	FALSE	0.983642	FALSE	0.98487	FALSE	0.983773
963	O14920	IKBKB	inhibitor of nuclear factor kappa B kinase subunit beta	[u'NM_001190720']	8	42129619	42188494	FALSE	0.00974634	chr8:41798596G>A (rs139138850)	0.000365066	FALSE	chr8:42186655G>A (rs34309584)	0.0032556	FALSE	0.995958	0.0336505	0.995932	0.0338214	0.996398	0.0306342	0.0144416	0.129103	1.00001	0.000706919	1.00001	0.000726531	1.00001	0.000166165	0.00475028	0.589769	0.260136	0.260136	FALSE	0.955744	FALSE	0.954122	FALSE	0.831632	FALSE	0.999879	FALSE	0.969462	FALSE	0.957489	0.281433	FALSE	0.919092	FALSE	0.926175	FALSE	0.919877
9875	Q7Z6B0	CCDC91	coiled-coil domain containing 91	[u'NM_018318']	12	28410149	28702103	FALSE		chr12:27959998G>A (rs10492373)	4.75629e-05	FALSE	chr12:28412315G>A (rs549958942)	0.0124112	FALSE	0.67818	0.107183	0.678243	0.107244	0.677119	0.106147	-0.0105364	0.269155	0.94391	0.0753242	0.943946	0.0753239	0.9433	0.0753279	-0.00856809	0.247448	0.260147	0.260147	FALSE	0.955744	FALSE	0.954122	FALSE	0.90421	FALSE	0.999879	FALSE	0.969462	FALSE	0.957489	0.997355	FALSE	1	FALSE	1	FALSE	1
6038	Q02083	NAAA	N-acylethanolamine acid amidase	[u'NM_001042402']	4	76836060	76862102	FALSE	0.00407037	chr4:77222933A>C (rs10019831)	0.000397834	FALSE	chr4:76857309C>T (rs4859571)	0.00457078	FALSE	0.277638	0.220266	0.277611	0.22026	0.278098	0.220369	0.00221048	0.969203	0.664765	0.343707	0.664498	0.343714	0.66925	0.343567	0.0138285	0.121946	0.260262	0.260262	FALSE	0.955744	FALSE	0.954122	FALSE	0.997914	FALSE	0.936834	FALSE	0.969462	FALSE	0.957489	0.0321166	FALSE	0.771335	FALSE	0.812069	FALSE	0.775788
4077	P28715	ERCC5	ERCC excision repair 5, endonuclease	[u'NM_000123']	13	103498617	103528250	FALSE		chr13:103389158A>T (rs117984168)	1.84586e-05	FALSE	chr13:103504546T>G (rs570321828)	0.0281124	FALSE	0.857666	0.0350502	0.857676	0.0350346	0.857496	0.0353113	-0.00513634	0.475787	0.939785	0.0138701	0.939787	0.0138842	0.939741	0.0136319	-0.00336609	0.9038	0.260365	0.260365	FALSE	0.955744	FALSE	0.954122	FALSE	0.940092	FALSE	0.999879	FALSE	0.969462	FALSE	0.957489	0.865388	FALSE	0.991344	FALSE	0.992265	FALSE	0.991383
5318	P55259	GP2	glycoprotein 2	[u'NM_016295']	16	20322548	20337753	FALSE	0	chr16:20328666C>T (rs78193826)	0.000227639	FALSE	chr16:20328666C>T (rs78193826)	0.000227639	FALSE	0.989671	0.0697095	0.98963	0.0699069	0.990372	0.0663027	0.0109054	0.121094	1	0.00292961	1	0.00290391	0.999983	0.00333163	-0.00619869	0.600999	0.260421	0.260421	FALSE	0.955744	FALSE	0.954122	FALSE	0.822141	FALSE	0.999879	FALSE	0.969462	FALSE	0.957489	0.227254	FALSE	0.905268	FALSE	0.914677	FALSE	0.90631
10197	Q86X59	C17orf82	chromosome 17 open reading frame 82	[u'NM_203425']	17	59489337	59490089	FALSE		chr17:59937223G>C (rs28903098)	0.00315238	FALSE	chr17:59489394G>T (rs148354373)	0.0267396	FALSE	0.442992	0.106621	0.442906	0.106492	0.444434	0.108771	0.0141947	0.13899	0.739006	0.217409	0.73908	0.217438	0.737764	0.21692	-0.00606065	0.402012	0.260464	0.260464	FALSE	0.955744	FALSE	0.954122	FALSE	0.835925	FALSE	0.999879	FALSE	0.969462	FALSE	0.957489	0.509732	FALSE	0.959197	FALSE	0.962247	FALSE	0.959558
6334	Q0PNE2	ELP6	elongator acetyltransferase complex subunit 6	[u'NM_017713']	3	47537562	47555080	FALSE		chr3:47125385G>A (rs4082155)	0.000344919	FALSE	chr3:47555027C>G (rs545060366)	0.0548448	FALSE	0.994672	0.042812	0.994683	0.0427735	0.994483	0.0434537	-0.00462571	0.517204	1.00001	0.000212493	1.00001	0.000167453	1.00001	0.000576652	0.00982651	0.123484	0.260513	0.260513	FALSE	0.955744	FALSE	0.954122	FALSE	0.948133	FALSE	0.938198	FALSE	0.969462	FALSE	0.957489	0.891612	FALSE	0.99213	FALSE	0.992926	FALSE	0.992154
915	O14772	FPGT	fucose-1-phosphate guanylyltransferase	[u'NM_001199328']	1	74663963	74671513	FALSE		chr1:74678624AGAT>A (rs148295329)	0.00451624	FALSE	chr1:74663985C>A (rs148983142)	0.0388371	FALSE	0.981145	0.104335	0.98118	0.104271	0.980564	0.105405	-0.00587464	0.647071	0.999981	0.00447356	0.999979	0.00460068	1.00001	0.000799613	0.0107406	0.112871	0.260542	0.260542	FALSE	0.955744	FALSE	0.954122	FALSE	0.97039	FALSE	0.936311	FALSE	0.969462	FALSE	0.957489	0.95281	FALSE	0.999308	FALSE	0.99945	FALSE	0.999346
7712	Q494V2	CFAP100	cilia and flagella associated protein 100	[u'NM_182628']	3	126114844	126155244	FALSE		chr3:126452019C>T (rs560723536)	0.00113284	FALSE	chr3:126153193G>A (rs142860649)	0.0184517	FALSE	0.746333	0.369448	0.746355	0.369442	0.745971	0.369551	-0.00103886	0.72674	0.98113	0.114312	0.981047	0.114554	0.982519	0.110153	0.0130968	0.148529	0.260619	0.260619	FALSE	0.955744	FALSE	0.954122	FALSE	0.983763	FALSE	0.964569	FALSE	0.969462	FALSE	0.957489	0.244249	FALSE	0.907755	FALSE	0.916635	FALSE	0.908746
8624	Q68CP4	HGSNAT	heparan-alpha-glucosaminide N-acetyltransferase	[u'XM_372038']	8	42995556	43054709	FALSE		chr8:43172532C>G (rs73677934)	0.000740819	FALSE	chr8:43046716C>A (rs367831580)	0.00212129	FALSE	0.960693	0.176657	0.960593	0.176878	0.962364	0.172892	0.0101235	0.215	0.999819	0.0130984	0.999824	0.0129085	0.999729	0.0159521	-0.00655595	0.325974	0.260655	0.260655	FALSE	0.955744	FALSE	0.954122	FALSE	0.887398	FALSE	0.999879	FALSE	0.969462	FALSE	0.957489	0.427336	FALSE	0.948233	FALSE	0.953591	FALSE	0.948905
3308	P13385	TDGF1	teratocarcinoma-derived growth factor 1	[u'NM_003212']	3	46619460	46622737	FALSE		chr3:46988561C>T (rs13092573)	2.30821e-05	FALSE	chr3:46620610A>G (rs537688978)	0.0790249	FALSE	0.638211	0.226764	0.63835	0.226841	0.635881	0.225447	-0.0109165	0.16513	0.924409	0.131342	0.924476	0.131297	0.923274	0.132082	-0.00913055	0.278102	0.260702	0.260702	FALSE	0.955744	FALSE	0.954122	FALSE	0.851276	FALSE	0.999879	FALSE	0.969462	FALSE	0.957489	0.953905	FALSE	0.999308	FALSE	0.99945	FALSE	0.999346
11942	Q8TBP5	FAM174A	family with sequence similarity 174 member A	[u'NM_198507']	5	99871235	99921885	FALSE		chr5:100013863T>A (rs172192)	0.00163669	FALSE	chr5:99871244T>A (rs142597545)	0.0292899	FALSE	0.990991	0.0620362	0.991017	0.0619206	0.99054	0.0639441	-0.0075921	0.376446	0.999997	0.00126829	0.999996	0.00129746	1	0.000592961	0.00892258	0.161453	0.260718	0.260718	FALSE	0.955744	FALSE	0.954122	FALSE	0.931506	FALSE	0.973709	FALSE	0.969462	FALSE	0.957489	0.0908172	FALSE	0.846317	FALSE	0.865034	FALSE	0.848083
16951	Q9UIM3	FKBPL	FK506 binding protein like	[u'NM_022110']	6	32096511	32097557	FALSE		chr6:32431147A>G (rs9268877)	4.477e-14	TRUE	chr6:32097290C>T (rs28732176)	0.0116842	FALSE	0.952673	0.0939999	0.952743	0.0939934	0.95151	0.0941027	-0.0131095	0.108217	0.998825	0.011531	0.998824	0.0115379	0.998856	0.0114147	0.00284092	0.919873	0.260783	0.260783	FALSE	0.955744	FALSE	0.954122	FALSE	0.814112	FALSE	0.999879	FALSE		FALSE	0.957489	0.694679	FALSE	0.97967	FALSE		FALSE	0.979807
11994	Q8TCN5	ZNF507	zinc finger protein 507	[u'NM_014910']	19	32843737	32873986	FALSE		chr19:32999734T>C (rs73038242)	0.000286645	FALSE	chr19:32844924C>G (rs199526138)	0.0654552	FALSE	0.996638	0.0154032	0.996644	0.0153836	0.996534	0.0157289	-0.00707644	0.344084	0.999995	0.000601985	0.999995	0.000611879	1	0.000400819	0.0130219	0.190916	0.26087	0.26087	FALSE	0.955744	FALSE	0.954122	FALSE	0.923986	FALSE	0.992853	FALSE	0.969462	FALSE	0.957489	0.572632	FALSE	0.960316	FALSE	0.963128	FALSE	0.960645
8791	Q6IQ22	RAB12	RAB12, member RAS oncogene family	[u'XM_113967']	18	8609726	8638257	FALSE		chr18:8798185G>A (rs12386117)	4.90433e-05	FALSE	chr18:8635586C>T (rs184470375)	0.136996	FALSE	0.997723	0.0282592	0.997705	0.0285607	0.998032	0.0226019	0.0126827	0.13564	1	0.000132131	1	0.000135778	1	3.23454e-05	0.00603919	0.500845	0.261031	0.261031	FALSE	0.955744	FALSE	0.954122	FALSE	0.834938	FALSE	0.999879	FALSE	0.969462	FALSE	0.957489	0.412055	FALSE	0.94612	FALSE	0.950989	FALSE	0.946831
15983	Q9NS64	RPRM	reprimo, TP53 dependent G2 arrest mediator homolog	[u'NM_019845']	2	154334753	154335079	FALSE		chr2:153957755G>T (rs6750216)	0.00246011	FALSE	chr2:154334790G>A (rs201295005)	0.060417	FALSE	0.999997	0.000334865	0.999997	0.00031593	0.999992	0.000564852	-0.00950777	0.104834	1	9.87384e-10	1	9.94956e-10	1	8.50195e-10	0	0.945997	0.261154	0.261154	FALSE	0.955744	FALSE	0.954122	FALSE	0.811699	FALSE	0.999879	FALSE	0.969462	FALSE	0.957489	0.0495373	FALSE	0.785684	FALSE	0.81372	FALSE	0.789277
9414	Q6ZQN5	FOXI2	forkhead box I2	[u'NM_207426']	10	129535538	129537226	FALSE		chr10:129140763G>A (rs2386830)	0.000466546	FALSE	chr10:129535745G>T (rs562046749)	0.149156	FALSE	0.996396	0.0323563	0.996376	0.0324574	0.996729	0.030606	0.0111858	0.10176	0.999996	0.00109216	0.999996	0.00112081	0.999998	0.000357787	0.00207774	0.870642	0.261213	0.261213	FALSE	0.955744	FALSE	0.954122	FALSE	0.809386	FALSE	0.999879	FALSE	0.969462	FALSE	0.957489	0.118916	FALSE	0.857247	FALSE	0.874272	FALSE	0.858647
14992	Q9H171	ZBP1	Z-DNA binding protein 1	[u'NM_030776']	20	56179632	56195351	FALSE		chr20:56098328C>G (rs200588485)	0.00202682	FALSE	chr20:56190634C>T (rs2073145)	0.00295048	FALSE	0.350938	0.126831	0.351021	0.126793	0.349542	0.127472	-0.0116291	0.108857	0.653613	0.157269	0.653636	0.157247	0.653225	0.157645	-0.00261101	0.803464	0.261243	0.261243	FALSE	0.955744	FALSE	0.954122	FALSE	0.814112	FALSE	0.999879	FALSE	0.969462	FALSE	0.957489	0.384403	FALSE	0.940661	FALSE	0.946059	FALSE	0.941342
16532	Q9P1P5	TAAR2	trace amine associated receptor 2 (gene/pseudogene)	[u'NM_014626']	6	132938292	132945414	FALSE		chr6:133072658C>T (rs202189246)	4.7474e-08	TRUE	chr6:132938606G>A (rs147900465)	0.0210308	FALSE	0.956952	0.200917	0.957135	0.200513	0.953876	0.207572	-0.015973	0.103483	0.999486	0.0218435	0.999489	0.0217855	0.999427	0.0227955	-0.0027749	0.992909	0.26126	0.26126	FALSE	0.955744	FALSE	0.954122	FALSE	0.811699	FALSE	0.999879	FALSE		FALSE	0.957489	0.136686	FALSE	0.860672	FALSE		FALSE	0.861805
11203	Q8N9F7	GDPD1	glycerophosphodiester phosphodiesterase domain containing 1	[u'NM_182569']	17	57297971	57351131	FALSE		chr17:57288766G>C (rs367951172)	0.000238585	FALSE	chr17:57344444C>A (rs577899157)	0.0903811	FALSE	0.999866	0.00686515	0.999872	0.00663063	0.999777	0.0100137	-0.0111105	0.265992	1	5.50195e-06	1	5.63843e-06	1	2.17639e-06	0	0.233561	0.261261	0.261261	FALSE	0.955744	FALSE	0.954122	FALSE	0.903428	FALSE	0.999879	FALSE	0.969462	FALSE	0.957489	0.452379	FALSE	0.949834	FALSE	0.95467	FALSE	0.950417
13554	Q96MT7	CFAP44	cilia and flagella associated protein 44	[u'NM_018338']	3	113081980	113152511	FALSE		chr3:113309149A>C (rs6808932)	0.000226196	FALSE	chr3:113146130T>C (rs59722850)	0.0110374	FALSE	0.870421	0.169118	0.870535	0.169074	0.868507	0.169852	-0.0119643	0.161403	0.999473	0.020554	0.999464	0.0205763	0.999614	0.0201746	0.00736266	0.333595	0.2613	0.2613	FALSE	0.955744	FALSE	0.954122	FALSE	0.846506	FALSE	0.999879	FALSE	0.969462	FALSE	0.957489	0.711903	FALSE	0.97967	FALSE	0.981618	FALSE	0.979807
7706	Q400G9	AMZ1	archaelysin family metallopeptidase 1	[u'NM_133463']	7	2740086	2752509	FALSE		chr7:2752457G>A (rs759528870)	0.000356879	FALSE	chr7:2752457G>A (rs759528870)	0.000356879	FALSE	0.798342	0.206188	0.798219	0.206286	0.800399	0.204524	0.0106127	0.235468	0.98023	0.0661711	0.980187	0.0662282	0.980945	0.0652005	0.0115261	0.164838	0.261359	0.261359	FALSE	0.955744	FALSE	0.954122	FALSE	0.893651	FALSE	0.975564	FALSE	0.969462	FALSE	0.957489	0.307895	FALSE	0.929686	FALSE	0.936107	FALSE	0.93033
7436	Q17R89	ARHGAP44	Rho GTPase activating protein 44	[u'NM_014859']	17	12693156	12893485	FALSE		chr17:12819272C>T (rs138485127)	0.00119518	FALSE	chr17:12819272C>T (rs138485127)	0.00119518	FALSE	0.996412	0.0329434	0.996434	0.0327507	0.996037	0.0360244	-0.0115378	0.113331	1	0.000354674	1	0.000364937	1	4.19243e-05	0.0041305	0.721605	0.26145	0.26145	FALSE	0.955744	FALSE	0.954122	FALSE	0.81795	FALSE	0.999879	FALSE	0.969462	FALSE	0.957489	0.734034	FALSE	0.983642	FALSE	0.98487	FALSE	0.983773
14439	Q9BVV2	FNDC11	fibronectin type III domain containing 11	[u'NM_024059']	20	62187017	62187970	FALSE		chr20:62451079T>C (rs6062543)	5.92657e-09	TRUE	chr20:62187230C>T (rs149312288)	0.171729	FALSE	0.995887	0.0446011	0.995917	0.0444492	0.995386	0.0470763	-0.0115937	0.113233	0.999998	0.000818298	0.999998	0.00084228	1	2.80379e-05	0.00480108	0.730928	0.261549	0.261549	FALSE	0.955744	FALSE	0.954122	FALSE	0.81795	FALSE	0.999879	FALSE		FALSE	0.957489	0.461254	FALSE	0.950583	FALSE		FALSE	0.951156
5687	P62736	ACTA2	actin, alpha 2, smooth muscle, aorta	[u'NM_001613']	10	90694983	90708687	FALSE	0.00486667	chr10:90673159A>G (rs565075265)	0.00166329	FALSE	chr10:90697849G>A (rs757656209)	0.701282	FALSE	0.999869	0.0052759	0.999869	0.0053211	0.99986	0.00444872	-0.00185948	0.820286	1	2.92998e-09	1	2.91434e-09	1	3.18114e-09	0	0.102207	0.261574	0.261574	FALSE	0.955744	FALSE	0.954122	FALSE	0.98751	FALSE	0.933521	FALSE	0.969462	FALSE	0.957489	0.798615	FALSE	0.985861	FALSE	0.98709	FALSE	0.985973
698	O00241	SIRPB1	signal regulatory protein beta 1	[u'NM_006065']	20	1546804	1600590	FALSE		chr20:1161779G>T (rs561380660)	0.00525735	FALSE	chr20:1552607C>G (rs543944594)	0.0111248	FALSE	0.0817921	0.0859687	0.0818684	0.0861103	0.0805106	0.0835445	-0.0160046	0.101614	0.658968	0.33796	0.658896	0.337946	0.66017	0.338194	0.00376825	0.789621	0.261616	0.261616	FALSE	0.955744	FALSE	0.954122	FALSE	0.809386	FALSE	0.999879	FALSE	0.969462	FALSE	0.957489	0.446283	FALSE	0.949834	FALSE	0.95467	FALSE	0.950417
15777	Q9NPJ6	MED4	mediator complex subunit 4	[u'NM_014166']	13	48651278	48669214	FALSE		chr13:48934219AT>A (Affx-89020700)	0.0130833	FALSE	chr13:48660535C>A (rs145280996)	0.0493618	FALSE	0.989307	0.0534467	0.989343	0.0533545	0.98871	0.0549675	-0.0116861	0.227181	0.999961	0.00272054	0.999963	0.00268316	0.999934	0.00328521	-0.00936002	0.238282	0.261637	0.261637	FALSE	0.955744	FALSE	0.954122	FALSE	0.890646	FALSE	0.999879	FALSE	0.969462	FALSE	0.957489	0.219344	FALSE	0.90308	FALSE	0.912941	FALSE	0.904249
6285	Q08722	CD47	CD47 molecule	[u'NM_001777']	3	107766138	107809755	FALSE		chr3:108074129A>G (rs532778766)	0.000426139	FALSE	chr3:107779598C>T (rs181737868)	0.154512	FALSE	0.998113	0.0327321	0.998106	0.0327619	0.998234	0.0322272	0.00394544	0.516303	1	1.84202e-05	1	1.7487e-05	1	3.00401e-05	0.0145505	0.133154	0.261648	0.261648	FALSE	0.955744	FALSE	0.954122	FALSE	0.948133	FALSE	0.948314	FALSE	0.969462	FALSE	0.957489	0.801019	FALSE	0.986091	FALSE	0.987282	FALSE	0.986201
4883	P49418	AMPH	amphiphysin	[u'NM_001635']	7	38424422	38670951	FALSE		chr7:37953841G>A (rs149860855)	0.0024814	FALSE	chr7:38516569T>G (rs138538388)	0.00678213	FALSE	0.976406	0.0856657	0.976427	0.0856079	0.976053	0.0866312	-0.00434156	0.551111	0.999865	0.00421282	0.999862	0.00425622	0.999913	0.00340176	0.013212	0.131519	0.261653	0.261653	FALSE	0.955744	FALSE	0.954122	FALSE	0.951736	FALSE	0.947039	FALSE	0.969462	FALSE	0.957489	0.756305	FALSE	0.983642	FALSE	0.98487	FALSE	0.983773
1434	O60256	PRPSAP2	phosphoribosyl pyrophosphate synthetase associated protein 2	[u'NM_002767']	17	18769147	18834008	FALSE		chr17:18638564G>A (rs529969986)	0.000266289	FALSE	chr17:18769210T>G (rs143345926)	0.142371	FALSE	0.997498	0.0384478	0.997523	0.0382344	0.997068	0.0418671	-0.0113361	0.102121	0.999998	0.00102352	0.999998	0.00105355	1	8.70803e-08	0.00288034	0.949529	0.261667	0.261667	FALSE	0.955744	FALSE	0.954122	FALSE	0.809386	FALSE	0.999879	FALSE	0.969462	FALSE	0.957489	0.107502	FALSE	0.850628	FALSE	0.868276	FALSE	0.852178
10132	Q86W10	CYP4Z1	cytochrome P450 family 4 subfamily Z member 1	[u'NM_178134']	1	47533163	47583603	FALSE		chr1:47399851G>A (rs144597719)	0.000964986	FALSE	chr1:47583559C>T (rs199507217)	0.00235341	FALSE	0.980859	0.091883	0.980797	0.0920219	0.981896	0.0895111	0.0121028	0.13274	0.999996	0.00312641	0.999997	0.00309275	0.999977	0.00364544	-0.00578342	0.526037	0.261746	0.261746	FALSE	0.955744	FALSE	0.954122	FALSE	0.832661	FALSE	0.999879	FALSE	0.969462	FALSE	0.957489	0.00370356	FALSE	0.520215	FALSE	0.598696	FALSE	0.536441
6229	Q07157	TJP1	tight junction protein 1	[u'NM_003257']	15	29993802	30114231	FALSE	0.00318333	chr15:30000773T>C (rs200654925)	0.000153272	FALSE	chr15:30000773T>C (rs200654925)	0.000153272	FALSE	0.890529	0.168964	0.890409	0.169015	0.892547	0.168083	0.0126862	0.117531	0.99715	0.0276017	0.997139	0.0276623	0.997342	0.0265622	0.00746436	0.481663	0.261801	0.261801	FALSE	0.955744	FALSE	0.954122	FALSE	0.81873	FALSE	0.999879	FALSE	0.969462	FALSE	0.957489	0.876697	FALSE	0.991375	FALSE	0.992293	FALSE	0.991414
1498	O60477	BRINP1	BMP/retinoic acid inducible neural specific 1	[u'NM_014618']	9	121929365	122075633	FALSE		chr9:121646625C>T (rs13293299)	0.00528722	FALSE	chr9:121971131G>T (rs757381376)	0.0502009	FALSE	0.843869	0.190411	0.843844	0.190424	0.844303	0.190192	0.0024129	0.548159	0.995066	0.0326106	0.99504	0.0327035	0.995515	0.031007	0.014928	0.106088	0.262053	0.262053	FALSE	0.955744	FALSE	0.954122	FALSE	0.951242	FALSE	0.933521	FALSE	0.969462	FALSE	0.957489	0.228205	FALSE	0.905268	FALSE	0.914677	FALSE	0.90631
6842	Q14258	TRIM25	tripartite motif containing 25	[u'NM_005082']	17	54969064	54991349	FALSE		chr17:54508441C>G (rs11653578)	1.87334e-06	FALSE	chr17:54991084A>C (rs7212260)	0.0317553	FALSE	0.488153	0.1411	0.488181	0.141164	0.487682	0.140011	-0.00355409	0.63277	0.772818	0.211526	0.772971	0.211536	0.770249	0.211339	-0.0128714	0.101721	0.262057	0.262057	FALSE	0.955744	FALSE	0.954122	FALSE	0.968823	FALSE	0.933521	FALSE	0.969462	FALSE	0.957489	0.293838	FALSE	0.922605	FALSE	0.929867	FALSE	0.923343
9741	Q7Z2Z1	TICRR	TOPBP1 interacting checkpoint and replication regulator	[u'NM_152259']	15	90118818	90170314	FALSE		chr15:90382620C>T (rs12438019)	8.36744e-05	FALSE	chr15:90150012C>G (rs202231396)	0.00288028	FALSE	0.650265	0.0772084	0.650197	0.0772897	0.651397	0.0758213	0.0156791	0.10195	0.953344	0.0786117	0.953373	0.0786175	0.952854	0.0785123	-0.00661482	0.468801	0.262067	0.262067	FALSE	0.955744	FALSE	0.954122	FALSE	0.809386	FALSE	0.999879	FALSE	0.969462	FALSE	0.957489	0.807397	FALSE	0.986262	FALSE	0.987443	FALSE	0.986364
16720	Q9UBS9	SUCO	SUN domain containing ossification factor	[u'NM_016227']	1	172502576	172579396	FALSE		chr1:172411495GACCAGTCCCTAAAA>G (Affx-52346680)	0.00160804	FALSE	chr1:172558396G>A (rs115183843)	0.0203048	FALSE	0.994341	0.0380475	0.994326	0.0381668	0.994603	0.035984	0.00748042	0.377417	1.00001	0.000399544	1.00001	0.000395866	1.00002	0.000456881	0.0122705	0.188425	0.262092	0.262092	FALSE	0.955744	FALSE	0.954122	FALSE	0.931644	FALSE	0.992853	FALSE	0.969462	FALSE	0.957489	0.764766	FALSE	0.983642	FALSE	0.98487	FALSE	0.983773
1696	O75200	NPIPB7	nuclear pore complex interacting protein family member B7	[u'NG_023370']	16	28467748	28481759	FALSE		chr16:28549357G>A (rs139583704)	0.00110093	FALSE	chr16:28468295A>G (rs12444033)	0.349244	FALSE	0.775812	0.350877	0.775619	0.350942	0.77905	0.349761	0.00979154	0.278599	0.984742	0.0971263	0.984773	0.0969131	0.984234	0.100637	-0.00545289	0.403978	0.262095	0.262095	FALSE	0.955744	FALSE	0.954122	FALSE	0.908893	FALSE	0.999879	FALSE	0.969462	FALSE	0.957489	0.753162	FALSE	0.983642	FALSE	0.98487	FALSE	0.983773
16421	Q9NZI5	GRHL1	grainyhead like transcription factor 1	[u'NM_014552']	2	10091963	10140832	FALSE		chr2:9806825A>C (rs3951142)	0.000369694	FALSE	chr2:10101557G>A (rs140278187)	0.0673265	FALSE	0.930535	0.0894876	0.930464	0.0895165	0.931713	0.0889918	0.0139858	0.159394	0.999693	0.0131814	0.999699	0.0131782	0.999589	0.0132351	-0.00834043	0.374893	0.262117	0.262117	FALSE	0.955744	FALSE	0.954122	FALSE	0.846506	FALSE	0.999879	FALSE	0.969462	FALSE	0.957489	0.62287	FALSE	0.970968	FALSE	0.973112	FALSE	0.971216
16301	Q9NY26	SLC39A1	solute carrier family 39 member 1	[u'NM_014437']	1	153932577	153935191	FALSE		chr1:153909055C>T (rs552005915)	0.000949362	FALSE	chr1:153933091T>G (rs183849692)	0.0794834	FALSE	0.997986	0.0302718	0.997984	0.0301762	0.998009	0.0318343	0.000809044	0.775613	1	8.7452e-05	1	8.51814e-05	1	0.000119284	0.0126518	0.10877	0.262264	0.262264	FALSE	0.955744	FALSE	0.954122	FALSE	0.985585	FALSE	0.933521	FALSE	0.969462	FALSE	0.957489	0.503679	FALSE	0.959024	FALSE	0.962247	FALSE	0.959499
1097	O15304	SIVA1	SIVA1 apoptosis inducing factor	[u'NM_006427']	14	105219539	105225819	FALSE		chr14:105267934G>A (rs34284721)	9.07988e-05	FALSE	chr14:105221996G>A (rs141296448)	0.234368	FALSE	0.991771	0.061741	0.991795	0.0616415	0.991374	0.0633882	-0.00673069	0.260935	0.999992	0.00180223	0.999992	0.00185504	1	6.12667e-05	0.00685774	0.240353	0.262301	0.262301	FALSE	0.955744	FALSE	0.954122	FALSE	0.901846	FALSE	0.999879	FALSE	0.969462	FALSE	0.957489	0.219655	FALSE	0.903267	FALSE	0.913506	FALSE	0.904434
12956	Q96CN5	LRRC45	leucine rich repeat containing 45	[u'NM_144999']	17	79981520	79988678	FALSE		chr17:80391633G>A (rs566441417)	0.000145953	FALSE	chr17:79981625G>T (rs577055462)	0.00732451	FALSE	0.944323	0.105314	0.944264	0.105357	0.945324	0.10458	0.0101074	0.345499	0.998205	0.0169484	0.998214	0.0169172	0.998055	0.0174649	-0.00925971	0.257755	0.262317	0.262317	FALSE	0.955744	FALSE	0.954122	FALSE	0.923986	FALSE	0.999879	FALSE	0.969462	FALSE	0.957489	0.218291	FALSE	0.902082	FALSE	0.912058	FALSE	0.903256
4987	P50453	SERPINB9	serpin family B member 9	[u'NM_004155']	6	2890400	2900845	FALSE		chr6:3074021G>A (rs9501918)	0.00303845	FALSE	chr6:2895666G>C (rs61746127)	0.0637907	FALSE	0.995326	0.0418018	0.995288	0.0420344	0.99596	0.0376763	0.0168429	0.101918	1	0.000350106	1	0.000360137	1	5.41286e-05	-0.00416629	0.974891	0.26236	0.26236	FALSE	0.955744	FALSE	0.954122	FALSE	0.809386	FALSE	0.999879	FALSE	0.969462	FALSE	0.957489	0.466366	FALSE	0.952902	FALSE	0.958196	FALSE	0.953465
17767	Q9Y4Z0	LSM4	LSM4 homolog, U6 small nuclear RNA and mRNA degradation associated	[u'NM_001252129']	19	18418277	18433830	FALSE		chr19:18569016G>A (rs190373181)	0.000828473	FALSE	chr19:18420509C>A (rs2232970)	0.046106	FALSE	0.999682	0.00950954	0.999689	0.00935342	0.999567	0.0118268	-0.011449	0.108667	1	1.35383e-05	1	1.36394e-05	1	1.17101e-05	0.00937816	0.778923	0.262427	0.262427	FALSE	0.955744	FALSE	0.954122	FALSE	0.814112	FALSE	0.999879	FALSE	0.969462	FALSE	0.957489	0.0998406	FALSE	0.846943	FALSE	0.865612	FALSE	0.848641
992	O14986	PIP5K1B	phosphatidylinositol-4-phosphate 5-kinase type 1 beta	[u'NM_003558']	9	71437531	71606173	FALSE		chr9:70972140C>T (rs529695457)	0.00394727	FALSE	chr9:71606114G>A (rs540726305)	0.00492371	FALSE	0.955978	0.110057	0.956077	0.109983	0.954324	0.111285	-0.0158386	0.113004	0.998951	0.0134815	0.998957	0.0134397	0.998866	0.0141645	-0.0065403	0.494428	0.262487	0.262487	FALSE	0.955744	FALSE	0.954122	FALSE	0.817628	FALSE	0.999879	FALSE	0.969462	FALSE	0.957489	0.231466	FALSE	0.905268	FALSE	0.914677	FALSE	0.90631
12547	Q92622	RUBCN	RUN and cysteine rich domain containing beclin 1 interacting protein	[u'XM_032901']	3	197401892	197463590	FALSE		chr3:197572903G>A (rs115803659)	8.17978e-05	FALSE	chr3:197408001C>T (rs141198920)	0.0408619	FALSE	0.934836	0.125372	0.934807	0.125478	0.935323	0.12358	0.00414299	0.597886	0.99928	0.0140497	0.999291	0.0140109	0.999092	0.0146844	-0.0138467	0.125094	0.262489	0.262489	FALSE	0.955744	FALSE	0.954122	FALSE	0.962523	FALSE	0.941119	FALSE	0.969462	FALSE	0.957489	0.430601	FALSE	0.949704	FALSE	0.95467	FALSE	0.950368
16035	Q9NTG7	SIRT3	sirtuin 3	[u'NM_001017524']	11	216701	236328	FALSE	0.040831	chr11:440601C>T (rs117230113)	0.000373211	FALSE	chr11:236094A>G (rs143632880)	0.0702635	FALSE	0.704245	0.286502	0.704034	0.286572	0.707786	0.285305	0.0131225	0.116486	0.979874	0.0909898	0.979883	0.0909518	0.979729	0.0916248	-0.0016865	0.872737	0.262497	0.262497	FALSE	0.955744	FALSE	0.954122	FALSE	0.81873	FALSE	0.999879	FALSE	0.969462	FALSE	0.957489	0.123761	FALSE	0.859057	FALSE	0.874885	FALSE	0.860324
4693	P45973	CBX5	chromobox 5	[u'NM_012117']	12	54635542	54651434	FALSE		chr12:54792389C>T (rs577771775)	8.84041e-05	FALSE	chr12:54645871T>C (rs529138120)	0.241031	FALSE	0.999996	0.000389988	0.999996	0.000388343	0.999993	0.000416627	-0.00710401	0.300791	1	1.76091e-09	1	1.73576e-09	1	2.13961e-09	0	0.150597	0.262544	0.262544	FALSE	0.955744	FALSE	0.954122	FALSE	0.914523	FALSE	0.967721	FALSE	0.969462	FALSE	0.957489	0.258246	FALSE	0.911005	FALSE	0.919025	FALSE	0.911885
15941	Q9NRQ2	PLSCR4	phospholipid scramblase 4	[u'NM_020353']	3	145912201	145939858	FALSE	0.000479038	chr3:146239781C>T (rs189471842)	0.00117021	FALSE	chr3:145924527G>A (rs372656479)	0.004478	FALSE	0.728236	0.238653	0.728056	0.238672	0.731255	0.238312	0.0134109	0.105496	0.993633	0.0725099	0.993615	0.0725934	0.993945	0.0710923	0.00459022	0.704071	0.262639	0.262639	FALSE	0.955744	FALSE	0.954122	FALSE	0.811699	FALSE	0.999879	FALSE	0.969462	FALSE	0.957489	0.53505	FALSE	0.959197	FALSE	0.962247	FALSE	0.959558
16661	Q9UBC5	MYO1A	myosin IA	[u'NM_005379']	12	57422542	57442107	FALSE		chr12:57492851C>T (rs147270408)	0.000463107	FALSE	chr12:57422622C>T (rs373699223)	0.0177154	FALSE	0.941262	0.139688	0.941348	0.139504	0.939806	0.142724	-0.0109256	0.132288	0.999298	0.0122488	0.999295	0.0123142	0.999344	0.0110925	0.00417563	0.728804	0.262739	0.262739	FALSE	0.955744	FALSE	0.954122	FALSE	0.832661	FALSE	0.999879	FALSE	0.969462	FALSE	0.957489	0.890778	FALSE	0.99213	FALSE	0.992926	FALSE	0.992154
11172	Q8N8W4	PNPLA1	patatin like phospholipase domain containing 1	[u'NM_173676']	6	36238237	36275490	FALSE		chr6:36651917C>A (Affx-89026630)	3.56381e-05	FALSE	chr6:36269815G>A (rs143843185)	0.0439022	FALSE	0.779816	0.180881	0.779936	0.18075	0.777786	0.183062	-0.011819	0.111079	0.982978	0.063689	0.983013	0.0636359	0.982379	0.0645711	-0.00989301	0.186244	0.262773	0.262773	FALSE	0.955744	FALSE	0.954122	FALSE	0.814594	FALSE	0.992853	FALSE	0.969462	FALSE	0.957489	0.249347	FALSE	0.908949	FALSE	0.91749	FALSE	0.909909
6447	Q12955	ANK3	ankyrin 3	[u'NM_020987']	10	61802452	62149296	FALSE	0	chr10:61840718A>G (rs72818490)	0.000806768	FALSE	chr10:61831290T>C (rs28932171)	0.00128116	FALSE	0.960998	0.0552883	0.961019	0.0551593	0.960646	0.057409	-0.00662269	0.5252	1.00051	0.00603593	1.0005	0.00603887	1.0006	0.00598571	0.0152275	0.108863	0.26302	0.26302	FALSE	0.955744	FALSE	0.954122	FALSE	0.948688	FALSE	0.933521	FALSE	0.969462	FALSE	0.957489	0.855821	FALSE	0.991344	FALSE	0.992265	FALSE	0.991383
17339	Q9UPC5	GPR34	G protein-coupled receptor 34	[u'NM_005300']	X	41554887	41556029	FALSE		chrX:41946081G>A (rs5964077)	0.0015125	FALSE	chrX:41554983C>G (rs771424808)	0.14136	FALSE	0.999913	0.00455978	0.999914	0.00461271	0.999902	0.00355499	-0.00290934	0.766262	0.999978	0.00205527	0.999978	0.00211404	0.99999	0.000330484	0.00803654	0.351458	0.263081	0.263081	FALSE	0.955744	FALSE	0.954122	FALSE	0.985585	FALSE	0.999879	FALSE	0.969462	FALSE	0.957489	1	FALSE	1	FALSE	1	FALSE	1
17345	Q9UPM9	B9D1	B9 domain containing 1	[u'NM_015681']	17	19246635	19265882	FALSE		chr17:19702831T>G (rs142840164)	0.00106267	FALSE	chr17:19246769G>A (rs182767811)	0.00284279	FALSE	0.995731	0.0521799	0.995732	0.052258	0.995718	0.0508507	-0.000262422	0.962629	0.999995	0.00108956	0.999996	0.0010269	0.99998	0.00184764	-0.0110061	0.102872	0.263245	0.263245	FALSE	0.955744	FALSE	0.954122	FALSE	0.997914	FALSE	0.933521	FALSE	0.969462	FALSE	0.957489	0.491725	FALSE	0.955857	FALSE	0.960242	FALSE	0.956356
1323	O43614	HCRTR2	hypocretin receptor 2	[u'NM_001526']	6	55039386	55147249	FALSE		chr6:55039416C>A (rs41271312)	0.00100042	FALSE	chr6:55039416C>A (rs41271312)	0.00109518	FALSE	0.524644	0.112019	0.524604	0.111899	0.525317	0.11401	0.00631614	0.432447	0.777593	0.178752	0.777712	0.178781	0.775593	0.17824	-0.0118675	0.223756	0.263354	0.263354	FALSE	0.955744	FALSE	0.954122	FALSE	0.935865	FALSE	0.999879	FALSE	0.969462	FALSE	0.957489	0.000599935	FALSE	0.282363	FALSE	0.395511	FALSE	0.305757
7792	Q4LDR2	CTXN3	cortexin 3	[u'XM_932841']	5	126993214	126993456	FALSE		chr5:126668683G>A (rs2546078)	0.000644221	FALSE	chr5:126993263A>T (rs248709)	0.0934417	FALSE	0.572045	0.15421	0.572099	0.15423	0.571141	0.153862	-0.00621985	0.468925	0.847559	0.173241	0.847696	0.173221	0.845267	0.17356	-0.0140054	0.108508	0.263356	0.263356	FALSE	0.955744	FALSE	0.954122	FALSE	0.938469	FALSE	0.933521	FALSE	0.969462	FALSE	0.957489	0.175279	FALSE	0.883796	FALSE	0.89732	FALSE	0.884853
16388	Q9NZ09	UBAP1	ubiquitin associated protein 1	[u'NM_001171201']	9	34220913	34251527	FALSE		chr9:33797932C>G (rs202002598)	9.20048e-06	FALSE	chr9:34241964A>G (rs183608636)	0.000203695	FALSE	0.9965	0.0263691	0.996503	0.0263488	0.99644	0.0267075	-0.00235913	0.997124	0.999997	0.000835854	0.999998	0.000761898	0.999983	0.00163796	-0.0114787	0.102936	0.263408	0.263408	FALSE	0.955744	FALSE	0.954122	FALSE	0.999454	FALSE	0.933521	FALSE	0.969462	FALSE	0.957489	0.942372	FALSE	0.998797	FALSE	0.999146	FALSE	0.998844
18001	Q9Y6L7	TLL2	tolloid like 2	[u'NM_012465']	10	98127848	98273442	FALSE		chr10:98369612G>A (rs199816410)	0.00437761	FALSE	chr10:98146731C>T (rs142908871)	0.0259036	FALSE	0.954892	0.1422	0.954993	0.142085	0.953204	0.144095	-0.0125038	0.102514	0.999787	0.0108963	0.999787	0.0108541	0.999775	0.0115819	-0.0011099	0.932225	0.263451	0.263451	FALSE	0.955744	FALSE	0.954122	FALSE	0.809781	FALSE	0.999879	FALSE	0.969462	FALSE	0.957489	0.311586	FALSE	0.929686	FALSE	0.936107	FALSE	0.93033
7369	Q16650	TBR1	T-box, brain 1	[u'NM_006593']	2	162272922	162280735	FALSE		chr2:162757676A>G (rs6754546)	4.70836e-05	FALSE	chr2:162280635A>C (rs558548201)	0.10347	FALSE	0.964205	0.143855	0.964311	0.143627	0.962416	0.147607	-0.0130173	0.132349	0.999666	0.0106721	0.99967	0.0105616	0.999607	0.0123813	-0.005449	0.366541	0.263561	0.263561	FALSE	0.955744	FALSE	0.954122	FALSE	0.832661	FALSE	0.999879	FALSE	0.969462	FALSE	0.957489	0.180347	FALSE	0.890159	FALSE	0.903051	FALSE	0.891183
4526	P40818	USP8	ubiquitin specific peptidase 8	[u'NM_005154']	15	50731271	50791282	FALSE		chr15:50788265G>A (rs184335240)	0.00285421	FALSE	chr15:50788265G>A (rs184335240)	0.00285421	FALSE	0.860843	0.187187	0.860757	0.187381	0.86228	0.183907	0.00820266	0.371462	0.996193	0.0305125	0.996208	0.0305092	0.995944	0.0305668	-0.00863679	0.208557	0.263611	0.263611	FALSE	0.955744	FALSE	0.954122	FALSE	0.928184	FALSE	0.999879	FALSE	0.969462	FALSE	0.957489	0.326543	FALSE	0.932645	FALSE	0.939128	FALSE	0.933258
16831	Q9UH64	CDKN2A-AS1	CDKN2A antisense RNA 1 (head to head)	[u'NR_024274']	9	21967199	21967435	FALSE		chr9:22132076A>G (rs2383208)	5.53076e-19	TRUE	chr9:21967240G>C (rs556906507)	0.0753875	FALSE	0.999018	0.018379	0.999015	0.0184554	0.999061	0.0170448	0.00260039	0.632304	1	1.29528e-05	1	1.3222e-05	1	7.03191e-06	0.0112575	0.120036	0.263662	0.263662	FALSE	0.955744	FALSE	0.954122	FALSE	0.968823	FALSE	0.936311	FALSE		FALSE	0.957489	0.0876677	FALSE	0.841009	FALSE		FALSE	0.843068
5831	P78556	CCL20	C-C motif chemokine ligand 20	[u'NM_004591']	2	228678628	228681796	FALSE	0.00587931	chr2:228388538C>G (rs185026138)	0.000323009	FALSE	chr2:228680199T>C (rs144260473)	0.0962367	FALSE	0.999939	0.00341076	0.999938	0.00349668	0.999953	0.00129039	0.0056766	0.542906	1	3.47328e-06	1	3.34211e-06	1	5.20356e-06	0.0272601	0.132054	0.263676	0.263676	FALSE	0.955744	FALSE	0.954122	FALSE	0.951242	FALSE	0.947703	FALSE	0.969462	FALSE	0.957489	0.737482	FALSE	0.983642	FALSE	0.98487	FALSE	0.983773
704	O00258	WRB	tryptophan rich basic protein	[u'NM_001146218']	21	40752311	40768862	FALSE		chr21:40760259G>A (rs116858734)	0.00227075	FALSE	chr21:40752359T>C (rs61739352)	0.093231	FALSE	0.994477	0.0485553	0.994435	0.0488096	0.99518	0.0440596	0.0160231	0.105418	0.999993	0.00190241	0.999993	0.00195822	1	9.71612e-06	0.00516545	0.757736	0.263691	0.263691	FALSE	0.955744	FALSE	0.954122	FALSE	0.811699	FALSE	0.999879	FALSE	0.969462	FALSE	0.957489	0.300283	FALSE	0.925349	FALSE	0.932381	FALSE	0.926059
16970	Q9UJ78	ZMYM5	zinc finger MYM-type containing 5	[u'NM_014242']	13	20398620	20426320	FALSE		chr13:20763246C>T (rs373684994)	0.00175409	FALSE	chr13:20426125T>C (rs542603357)	0.00839913	FALSE	0.604124	0.129442	0.60408	0.129495	0.604864	0.128552	0.00607991	0.537229	0.872485	0.102407	0.872409	0.102391	0.873777	0.102675	0.0133483	0.199056	0.263755	0.263755	FALSE	0.955744	FALSE	0.954122	FALSE	0.949655	FALSE	0.998669	FALSE	0.969462	FALSE	0.957489	0.817714	FALSE	0.988232	FALSE	0.989526	FALSE	0.988324
14173	Q9BQT9	CLSTN3	calsyntenin 3	[u'NM_014718']	12	7283245	7310674	FALSE		chr12:6933071C>T (rs367859986)	0.000652245	FALSE	chr12:7310184G>A (rs200624948)	0.0203224	FALSE	0.935172	0.160529	0.935229	0.16049	0.934212	0.161181	-0.00632307	0.454661	0.99876	0.0212798	0.998776	0.0211511	0.998505	0.0233335	-0.012157	0.122266	0.263802	0.263802	FALSE	0.955744	FALSE	0.954122	FALSE	0.936727	FALSE	0.936834	FALSE	0.969462	FALSE	0.957489	0.483082	FALSE	0.955074	FALSE	0.959605	FALSE	0.955584
11667	Q8NGK9	OR5D16	olfactory receptor family 5 subfamily D member 16	[u'NM_001005496']	11	55606228	55607211	FALSE		chr11:55111500T>C (rs117538213)	7.44866e-06	FALSE	chr11:55606359T>A (rs571858428)	0.0481716	FALSE	0.595657	0.41532	0.595419	0.415298	0.599653	0.415666	0.0101903	0.241145	0.983424	0.117374	0.983337	0.117596	0.984881	0.113565	0.0133602	0.20326	0.263826	0.263826	FALSE	0.955744	FALSE	0.954122	FALSE	0.897569	FALSE	0.999879	FALSE	0.969462	FALSE	0.957489	0.877768	FALSE	0.991731	FALSE	0.992616	FALSE	0.99177
6022	Q01844	EWSR1	EWS RNA binding protein 1	[u'NM_005243']	22	29664326	29696148	FALSE		chr22:29985049C>G (rs74893590)	0.000249135	FALSE	chr22:29693883T>C (rs775029900)	0.0987216	FALSE	0.980582	0.0995465	0.980519	0.0996779	0.981647	0.0973071	0.0114496	0.127198	0.999889	0.00665584	0.999886	0.00673503	0.999927	0.00514667	0.00686174	0.469519	0.263855	0.263855	FALSE	0.955744	FALSE	0.954122	FALSE	0.830053	FALSE	0.999879	FALSE	0.969462	FALSE	0.957489	0.186582	FALSE	0.896749	FALSE	0.909434	FALSE	0.897736
12163	Q8TF61	FBXO41	F-box protein 41	[u'NM_001080410']	2	73486113	73496758	FALSE		chr2:73675899C>A (rs576564708)	0.000255342	FALSE	chr2:73493049A>G (rs377495186)	0.0135046	FALSE	0.944495	0.0730913	0.944538	0.0730977	0.943768	0.0729806	-0.0105427	0.163433	0.997332	0.0118916	0.997337	0.011879	0.997249	0.0121001	-0.00733248	0.341851	0.263876	0.263876	FALSE	0.955744	FALSE	0.954122	FALSE	0.849977	FALSE	0.999879	FALSE	0.969462	FALSE	0.957489	0.81706	FALSE	0.988232	FALSE	0.989516	FALSE	0.988324
15424	Q9H936	SLC25A22	solute carrier family 25 member 22	[u'NM_001191060']	11	791918	795006	FALSE	0.00306667	chr11:440601C>T (rs117230113)	0.000373211	FALSE	chr11:794994G>T (rs573691331)	0.0419622	FALSE	0.976574	0.0661946	0.97661	0.066047	0.975968	0.0686228	-0.00952386	0.229454	0.999553	0.00519772	0.99955	0.00521207	0.999597	0.00495033	0.00924052	0.33115	0.264039	0.264039	FALSE	0.955744	FALSE	0.954122	FALSE	0.890708	FALSE	0.999879	FALSE	0.969462	FALSE	0.957489	0.808181	FALSE	0.986262	FALSE	0.987443	FALSE	0.986364
16908	Q9UI10	EIF2B4	eukaryotic translation initiation factor 2B subunit delta	[u'NM_001034116']	2	27587270	27593181	FALSE		chr2:27742603T>C (rs780093)	1.75314e-08	TRUE	chr2:27590397G>A (rs182331835)	0.055063	FALSE	0.963355	0.138369	0.963366	0.138314	0.96317	0.139291	-0.00141021	0.908934	0.999832	0.0114454	0.99984	0.0113306	0.999698	0.013225	-0.0115102	0.102803	0.264049	0.264049	FALSE	0.955744	FALSE	0.954122	FALSE	0.99396	FALSE	0.933521	FALSE		FALSE	0.957489	0.845485	FALSE	0.991344	FALSE		FALSE	0.991383
11049	Q8N6K0	TEX29	testis expressed 29	[u'NM_152324']	13	111973238	111996467	FALSE		chr13:112250661G>A (rs12868714)	0.0013469	FALSE	chr13:111995150C>T (rs538284055)	0.0200093	FALSE	0.990381	0.0626565	0.990339	0.0628224	0.991095	0.0597971	0.0123421	0.14582	0.999982	0.00248554	0.999981	0.00255774	1	0.000249699	0.012169	0.396277	0.264082	0.264082	FALSE	0.955744	FALSE	0.954122	FALSE	0.841245	FALSE	0.999879	FALSE	0.969462	FALSE	0.957489	0.0808218	FALSE	0.833585	FALSE	0.851385	FALSE	0.83583
13869	Q96SM3	CPXM1	carboxypeptidase X, M14 family member 1	[u'NM_019609']	20	2774839	2781218	FALSE		chr20:2372985G>A (rs6083041)	0.00051947	FALSE	chr20:2776503G>A (rs559989068)	0.0160715	FALSE	0.964637	0.153018	0.964764	0.152774	0.962495	0.157039	-0.0146433	0.11288	0.999921	0.00766683	0.99992	0.0076534	0.999947	0.00788903	0.00348942	0.753927	0.264174	0.264174	FALSE	0.955744	FALSE	0.954122	FALSE	0.817628	FALSE	0.999879	FALSE	0.969462	FALSE	0.957489	0.0958053	FALSE	0.846317	FALSE	0.865034	FALSE	0.848083
7754	Q4G0A6	MINDY4	MINDY lysine 48 deubiquitinase 4	[u'NM_032222']	7	30811110	30931617	FALSE	0	chr7:30818064G>A (rs149008261)	0.000769825	FALSE	chr7:30818064G>A (rs149008261)	0.000769825	FALSE	0.727321	0.260776	0.727493	0.260817	0.724436	0.260058	-0.0117377	0.146062	0.990375	0.0591622	0.990387	0.0591452	0.990168	0.0594476	-0.00368605	0.513457	0.264195	0.264195	FALSE	0.955744	FALSE	0.954122	FALSE	0.841245	FALSE	0.999879	FALSE	0.969462	FALSE	0.957489	0.599038	FALSE	0.966877	FALSE	0.969109	FALSE	0.967168
1475	O60344	ECE2	endothelin converting enzyme 2	[u'NM_014693']	3	183967483	184010023	FALSE	0.0018	chr3:183776266C>T (rs138533542)	0.00149775	FALSE	chr3:184008959G>A (rs138732933)	0.0115226	FALSE	0.439911	0.0368752	0.439887	0.0367616	0.440306	0.0387311	0.0110854	0.211672	0.601003	0.11472	0.601074	0.114824	0.599813	0.112953	-0.0110666	0.260761	0.264248	0.264248	FALSE	0.955744	FALSE	0.954122	FALSE	0.886492	FALSE	0.999879	FALSE	0.969462	FALSE	0.957489	0.471658	FALSE	0.953631	FALSE	0.958431	FALSE	0.954176
2135	O95257	GADD45G	growth arrest and DNA damage inducible gamma	[u'NM_006705']	9	92220037	92220991	FALSE		chr9:92003856C>T (rs141385327)	0.000342586	FALSE	chr9:92220760G>A (rs3138505)	0.410262	FALSE	0.999937	0.00458166	0.999934	0.00471338	0.999975	0.000654473	0.0120455	0.353683	1	2.70896e-06	1	2.78845e-06	1	3.06542e-09	0	0.225399	0.264255	0.264255	FALSE	0.955744	FALSE	0.954122	FALSE	0.927309	FALSE	0.999879	FALSE	0.969462	FALSE	0.957489	0.459083	FALSE	0.950001	FALSE	0.954976	FALSE	0.950575
2646	P04732	MT1E	metallothionein 1E	[u'NM_175617']	16	56659764	56660880	FALSE		chr16:56902213G>A (Affx-80253970)	0.00103518	FALSE	chr16:56660842G>A (rs201582313)	0.204777	FALSE	0.879423	0.274044	0.879268	0.274193	0.882017	0.271511	0.0100752	0.107001	0.995345	0.054428	0.99535	0.054412	0.995267	0.054696	-0.00151977	0.93974	0.264337	0.264337	FALSE	0.955744	FALSE	0.954122	FALSE	0.814112	FALSE	0.999879	FALSE	0.969462	FALSE	0.957489	0.13214	FALSE	0.860672	FALSE	0.875991	FALSE	0.861805
4934	P49789	FHIT	fragile histidine triad	[u'NM_002012']	3	59737955	60522695	FALSE		chr3:60410706T>C (rs17063058)	0.000505046	FALSE	chr3:60522640G>A (rs145241193)	0.10283	FALSE	0.9975	0.032411	0.997475	0.0326673	0.997907	0.0277523	0.0142278	0.123889	1	6.97886e-05	1	7.10003e-05	1	4.47843e-05	0.00803328	0.597955	0.264386	0.264386	FALSE	0.955744	FALSE	0.954122	FALSE	0.828507	FALSE	0.999879	FALSE	0.969462	FALSE	0.957489	0.138414	FALSE	0.861613	FALSE	0.87684	FALSE	0.862738
6404	Q12840	KIF5A	kinesin family member 5A	[u'NM_004984']	12	57944055	57976959	FALSE		chr12:58176589C>T (rs35957924)	5.18065e-05	FALSE	chr12:57961346C>T (rs772697257)	0.136818	FALSE	0.99585	0.0263175	0.995838	0.0264528	0.996061	0.0239302	0.00886872	0.197309	0.999998	0.000341139	0.999998	0.000346911	1	0.000222892	0.00776817	0.304513	0.264438	0.264438	FALSE	0.955744	FALSE	0.954122	FALSE	0.873405	FALSE	0.999879	FALSE	0.969462	FALSE	0.957489	0.460759	FALSE	0.950445	FALSE	0.95548	FALSE	0.951018
13423	Q96KX2	CAPZA3	capping actin protein of muscle Z-line alpha subunit 3	[u'NM_033328']	12	18891203	18892099	FALSE		chr12:19179640T>G (rs7956266)	0.000132222	FALSE	chr12:18891687C>G (rs145563800)	0.0471837	FALSE	0.953908	0.168036	0.953987	0.167939	0.952567	0.169657	-0.00841242	0.308873	0.999919	0.00902945	0.999924	0.00885026	0.999837	0.0116331	-0.00845995	0.193176	0.264608	0.264608	FALSE	0.955744	FALSE	0.954122	FALSE	0.918972	FALSE	0.995652	FALSE	0.969462	FALSE	0.957489	0.424855	FALSE	0.948233	FALSE	0.953591	FALSE	0.948905
5228	P54098	POLG	DNA polymerase gamma, catalytic subunit	[u'NM_002693']	15	89859985	89876985	FALSE	0.00333333	chr15:90374257C>A (rs2028299)	0.000287213	FALSE	chr15:89873364C>G (rs61752784)	0.00203662	FALSE	0.887806	0.199925	0.887923	0.199714	0.885857	0.203431	-0.0102497	0.20235	0.999294	0.0159386	0.999284	0.0159956	0.999457	0.0149476	0.0111467	0.313418	0.264692	0.264692	FALSE	0.955744	FALSE	0.954122	FALSE	0.876988	FALSE	0.999879	FALSE	0.969462	FALSE	0.957489	0.0218182	FALSE	0.722959	FALSE	0.783623	FALSE	0.729031
9466	Q6ZSY5	PPP1R3F	protein phosphatase 1 regulatory subunit 3F	[u'NM_033215']	X	49126333	49143549	FALSE		chrX:49375423C>T (rs6417816)	0.00101668	FALSE	chrX:49142746C>T (rs782770519)	0.0922207	FALSE	0.990745	0.0765078	0.99074	0.0764226	0.990834	0.0779252	0.00121715	0.129467	0.997502	0.0408164	0.99759	0.0399996	0.996029	0.052653	-0.0333919	0.146011	0.264751	0.264751	FALSE	0.955744	FALSE	0.954122	FALSE	0.83174	FALSE	0.960357	FALSE	0.969462	FALSE	0.957489	0.405974	FALSE	0.945788	FALSE	0.950988	FALSE	0.946528
6951	Q14739	LBR	lamin B receptor	[u'NM_002296']	1	225591008	225611777	FALSE		chr1:226040373G>A (rs116201959)	0.000569718	FALSE	chr1:225609874G>A (rs201003932)	0.0900538	FALSE	0.795663	0.0597744	0.795624	0.0599554	0.796332	0.056644	0.012139	0.124567	0.916143	0.056877	0.916133	0.0568804	0.916319	0.0568194	0.00327118	0.540643	0.264755	0.264755	FALSE	0.955744	FALSE	0.954122	FALSE	0.828507	FALSE	0.999879	FALSE	0.969462	FALSE	0.957489	0.836144	FALSE	0.989721	FALSE	0.990843	FALSE	0.989798
118	A2RU49	HYKK	hydroxylysine kinase	[u'NM_001013619']	15	78805431	78826009	FALSE	0	chr15:78487053G>A (rs549097150)	0.000135637	FALSE	chr15:78825915G>A (rs375683899)	0.0672392	FALSE	0.781446	0.338901	0.781705	0.338709	0.777103	0.342074	-0.0135184	0.106227	0.983014	0.109688	0.983052	0.10956	0.982378	0.111823	-0.00608824	0.464556	0.264861	0.264861	FALSE	0.955744	FALSE	0.954122	FALSE	0.812709	FALSE	0.999879	FALSE	0.969462	FALSE	0.957489	0.508973	FALSE	0.959197	FALSE	0.962247	FALSE	0.959558
8251	Q5T3F8	TMEM63B	transmembrane protein 63B	[u'XM_166410']	6	44102322	44122617	FALSE		chr6:43758873G>A (rs6905288)	1.24531e-05	FALSE	chr6:44115220G>A (rs571208423)	0.0544198	FALSE	0.951843	0.0895972	0.951907	0.0895629	0.950768	0.0901633	-0.0126759	0.144088	0.998239	0.0150246	0.998237	0.0150295	0.998265	0.014941	0.00184956	0.695833	0.264889	0.264889	FALSE	0.955744	FALSE	0.954122	FALSE	0.839806	FALSE	0.999879	FALSE	0.969462	FALSE	0.957489	0.389371	FALSE	0.94176	FALSE	0.946996	FALSE	0.942426
13488	Q96LX8	ZNF597	zinc finger protein 597	[u'NM_152457']	16	3486427	3493153	FALSE		chr16:3170124G>T (rs541376918)	0.000193603	FALSE	chr16:3487512G>T (rs138853315)	0.0361226	FALSE	0.966925	0.0866202	0.966914	0.0865184	0.967119	0.0883125	0.00234887	0.739323	0.999813	0.00726629	0.999807	0.00732933	0.999911	0.00611031	0.0154148	0.108939	0.264899	0.264899	FALSE	0.955744	FALSE	0.954122	FALSE	0.985585	FALSE	0.933521	FALSE	0.969462	FALSE	0.957489	0.195828	FALSE	0.901338	FALSE	0.911416	FALSE	0.902517
11267	Q8NAS9	C5orf17	chromosome 5 open reading frame 17	[u'NM_173668']	5	23951673	23980092	FALSE		chr5:24080261T>G (rs115671818)	0.0101547	FALSE	chr5:23977922T>A (rs769533413)	0.047843	FALSE	0.762617	0.112	0.762577	0.112014	0.7633	0.111766	0.00646653	0.632494	0.938337	0.0831449	0.938264	0.0831656	0.939569	0.082787	0.015725	0.103678	0.264908	0.264908	FALSE	0.955744	FALSE	0.954122	FALSE	0.968823	FALSE	0.933521	FALSE	0.969462	FALSE	0.957489	0.197589	FALSE	0.901338	FALSE	0.911416	FALSE	0.902517
10035	Q86UK5	EVC2	EvC ciliary complex subunit 2	[u'NM_147127']	4	5564578	5710240	FALSE		chr4:5187973G>T (rs115048642)	0.0021699	FALSE	chr4:5642249C>T (rs145277501)	0.00575333	FALSE	0.893454	0.0747229	0.893517	0.0747823	0.892398	0.0737108	-0.0150785	0.119129	0.99815	0.017322	0.998154	0.017298	0.998092	0.0177197	-0.00352315	0.795502	0.26492	0.26492	FALSE	0.955744	FALSE	0.954122	FALSE	0.81873	FALSE	0.999879	FALSE	0.969462	FALSE	0.957489	0.0182023	FALSE	0.701189	FALSE	0.767183	FALSE	0.708141
13828	Q96S07	PRR25	proline rich 25	[u'NM_001013638']	16	855443	863858	FALSE		chr16:711983C>G (rs200652650)	1.01827e-05	FALSE	chr16:855885A>G (rs147922685)	0.0140087	FALSE	0.797275	0.344009	0.797092	0.344156	0.800336	0.341511	0.00946184	0.315426	0.937675	0.217059	0.937704	0.216921	0.937196	0.219362	-0.00232823	0.724611	0.264924	0.264924	FALSE	0.955744	FALSE	0.954122	FALSE	0.92116	FALSE	0.999879	FALSE	0.969462	FALSE	0.957489	0.136133	FALSE	0.860672	FALSE	0.875991	FALSE	0.861805
16770	Q9UEG4	ZNF629	zinc finger protein 629	[u'NM_015309']	16	30793042	30795803	FALSE		chr16:30419384G>C (rs199795270)	7.89683e-06	FALSE	chr16:30793844C>T (rs200702829)	0.124345	FALSE	0.99514	0.0284977	0.995137	0.0284222	0.995202	0.0297359	0.002248	0.641888	0.999996	0.000883743	0.999996	0.000908485	1	0.000190336	0.0118965	0.112123	0.264945	0.264945	FALSE	0.955744	FALSE	0.954122	FALSE	0.970166	FALSE	0.935909	FALSE	0.969462	FALSE	0.957489	0.878314	FALSE	0.991799	FALSE	0.992669	FALSE	0.991837
12908	Q96BW1	UPRT	uracil phosphoribosyltransferase homolog	[u'NM_145052']	X	74494090	74523343	FALSE		chrX:74598997G>A (rs148698894)	0.00385236	FALSE	chrX:74494304C>T (rs144630001)	0.0484586	FALSE	0.99868	0.0165207	0.998682	0.0163536	0.998642	0.0191104	-0.00226548	0.14202	0.999672	0.00747881	0.999682	0.00727284	0.999509	0.0103407	-0.0193629	0.675593	0.26499	0.26499	FALSE	0.955744	FALSE	0.954122	FALSE	0.83885	FALSE	0.999879	FALSE	0.969462	FALSE	0.957489	0.176151	FALSE	0.884372	FALSE	0.897725	FALSE	0.885422
7428	Q16877	PFKFB4	6-phosphofructo-2-kinase/fructose-2,6-biphosphatase 4	[u'NM_004567']	3	48557183	48594210	FALSE		chr3:48669153C>T (rs747388039)	0.000150745	FALSE	chr3:48587325C>T (rs569405949)	0.0697292	FALSE	0.993475	0.0593244	0.993483	0.059338	0.99334	0.0590958	-0.0024147	0.619297	0.999995	0.00209869	0.999997	0.00176452	0.999959	0.0051072	-0.00989042	0.114997	0.265021	0.265021	FALSE	0.955744	FALSE	0.954122	FALSE	0.965766	FALSE	0.936311	FALSE	0.969462	FALSE	0.957489	0.845574	FALSE	0.991344	FALSE	0.992265	FALSE	0.991383
1737	O75367	H2AFY	H2A histone family member Y	[u'NM_004893']	5	134670669	134724783	FALSE		chr5:134310615A>G (rs77172938)	0.00295655	FALSE	chr5:134679065C>A (rs573158795)	0.0867952	FALSE	0.995248	0.0522941	0.99524	0.0523404	0.995388	0.0515094	0.00283982	0.839015	0.999994	0.00142005	0.999996	0.000882619	0.99996	0.00477477	-0.0105027	0.109265	0.265055	0.265055	FALSE	0.955744	FALSE	0.954122	FALSE	0.987839	FALSE	0.933521	FALSE	0.969462	FALSE	0.957489	1	FALSE	1	FALSE	1	FALSE	1
14246	Q9BS92	NIPSNAP3B	nipsnap homolog 3B	[u'NM_018376']	9	107526522	107535351	FALSE		chr9:107553621G>A (rs10124686)	0.00123482	FALSE	chr9:107533175C>G (rs3739741)	0.10528	FALSE	0.627529	0.475791	0.627935	0.475677	0.6207	0.477636	-0.01518	0.10863	0.961433	0.187984	0.961446	0.187953	0.961212	0.188512	-0.0012454	0.883168	0.265084	0.265084	FALSE	0.955744	FALSE	0.954122	FALSE	0.814112	FALSE	0.999879	FALSE	0.969462	FALSE	0.957489	0.721925	FALSE	0.981258	FALSE	0.983009	FALSE	0.981458
14537	Q9BXJ4	C1QTNF3	C1q and tumor necrosis factor related protein 3	[u'NM_030945']	5	34020691	34043230	FALSE	0.0128861	chr5:34044407T>C (rs890952)	0.00763337	FALSE	chr5:34035851C>T (rs144925287)	0.129009	FALSE	0.999864	0.00497854	0.999868	0.00480939	0.999793	0.00725161	-0.012206	0.112926	1	4.53134e-06	1	4.6643e-06	1	1.96344e-09	0	0.572487	0.265088	0.265088	FALSE	0.955744	FALSE	0.954122	FALSE	0.817628	FALSE	0.999879	FALSE	0.969462	FALSE	0.957489	0.361667	FALSE	0.939721	FALSE	0.945411	FALSE	0.940422
8309	Q5T7N3	KANK4	KN motif and ankyrin repeat domains 4	[u'NM_181712']	1	62703952	62747236	FALSE		chr1:62804719A>G (rs4915827)	6.29912e-05	FALSE	chr1:62728838T>C (rs2258470)	0.00203905	FALSE	0.633577	0.082956	0.633525	0.0831659	0.634458	0.0793436	0.0114872	0.217647	0.855974	0.0563468	0.855999	0.0563556	0.85554	0.0561963	-0.00815756	0.377908	0.265148	0.265148	FALSE	0.955744	FALSE	0.954122	FALSE	0.889012	FALSE	0.999879	FALSE	0.969462	FALSE	0.957489	0.403933	FALSE	0.945332	FALSE	0.950673	FALSE	0.946078
14802	Q9C0D6	FHDC1	FH2 domain containing 1	[u'NM_033393']	4	153864210	153897872	FALSE		chr4:153744453A>G (rs77747609)	0.00432183	FALSE	chr4:153897161G>A (rs201755849)	0.028906	FALSE	0.770851	0.0604251	0.770828	0.0601948	0.771243	0.0641682	0.006672	0.426805	0.920638	0.0709765	0.920586	0.0709639	0.921499	0.0711824	0.0128446	0.11558	0.265193	0.265193	FALSE	0.955744	FALSE	0.954122	FALSE	0.935333	FALSE	0.936311	FALSE	0.969462	FALSE	0.957489	0.737905	FALSE	0.983642	FALSE	0.98487	FALSE	0.983773
12880	Q96BF6	NACC2	NACC family member 2	[u'NM_144653']	9	138903365	138942367	FALSE		chr9:139402908T>C (rs3812603)	4.24543e-05	FALSE	chr9:138903616C>T (rs563228054)	0.0166238	FALSE	0.994406	0.0367045	0.994438	0.0366345	0.993881	0.0378571	-0.0149432	0.104695	0.999988	0.00142011	0.999988	0.00142287	0.999989	0.00137294	0.000596845	0.956887	0.265239	0.265239	FALSE	0.955744	FALSE	0.954122	FALSE	0.811699	FALSE	0.999879	FALSE	0.969462	FALSE	0.957489	0.177828	FALSE	0.887866	FALSE	0.900897	FALSE	0.888906
15340	Q9H7C9	AAMDC	adipogenesis associated Mth938 domain containing	[u'NM_024684']	11	77553543	77583358	FALSE		chr11:77583341G>A (rs200436609)	0.000684362	FALSE	chr11:77583341G>A (rs200436609)	0.000684362	FALSE	0.816228	0.362849	0.816538	0.362624	0.811024	0.366565	-0.0151248	0.11802	0.990364	0.0904349	0.990403	0.0902569	0.989712	0.0933717	-0.0075217	0.436621	0.265312	0.265312	FALSE	0.955744	FALSE	0.954122	FALSE	0.81873	FALSE	0.999879	FALSE	0.969462	FALSE	0.957489	0.185598	FALSE	0.894733	FALSE	0.907559	FALSE	0.895724
153	A4D263	C7orf72	chromosome 7 open reading frame 72	[u'NM_001161834']	7	50135682	50198762	FALSE		chr7:50514279A>G (rs149596053)	0.00743691	FALSE	chr7:50198643G>A (rs562956115)	0.087872	FALSE	0.73673	0.0971062	0.736794	0.097151	0.73565	0.0963442	-0.0118189	0.121204	0.95947	0.0696175	0.95944	0.0696169	0.959958	0.0696256	0.00743975	0.358454	0.26533	0.26533	FALSE	0.955744	FALSE	0.954122	FALSE	0.822141	FALSE	0.999879	FALSE	0.969462	FALSE	0.957489	0.72242	FALSE	0.981258	FALSE	0.983009	FALSE	0.981458
10049	Q86US8	SMG6	SMG6, nonsense mediated mRNA decay factor	[u'NM_001256827']	17	1964789	2207014	FALSE		chr17:1841037G>A (rs150719821)	0.000122763	FALSE	chr17:2202513G>A (rs199671426)	0.0149145	FALSE	0.692898	0.114513	0.692829	0.114463	0.694063	0.115357	0.0107444	0.183304	0.975014	0.0688348	0.97505	0.0688234	0.974406	0.0690234	-0.00934238	0.261856	0.265339	0.265339	FALSE	0.955744	FALSE	0.954122	FALSE	0.864251	FALSE	0.999879	FALSE	0.969462	FALSE	0.957489	0.698049	FALSE	0.97967	FALSE	0.981618	FALSE	0.979807
853	O14579	COPE	coatomer protein complex subunit epsilon	[u'NM_007263']	19	19010491	19030157	FALSE		chr19:19379549C>T (rs58542926)	0.000144546	FALSE	chr19:19021796C>T (rs572045966)	0.00664628	FALSE	0.815847	0.321337	0.815824	0.321341	0.816235	0.321268	0.00127815	0.886944	0.990047	0.0813453	0.990096	0.0811676	0.989235	0.0842702	-0.0104046	0.106008	0.265389	0.265389	FALSE	0.955744	FALSE	0.954122	FALSE	0.992192	FALSE	0.933521	FALSE	0.969462	FALSE	0.957489	0.683403	FALSE	0.97786	FALSE	0.980346	FALSE	0.978032
6360	Q10471	GALNT2	polypeptide N-acetylgalactosaminyltransferase 2	[u'NM_004481']	1	230203028	230415201	FALSE	0.012	chr1:230415088G>A (rs141375194)	0.00217728	FALSE	chr1:230415088G>A (rs141375194)	0.00217728	FALSE	0.898066	0.236939	0.898247	0.236708	0.895036	0.24077	-0.0134492	0.107355	0.999247	0.0288032	0.999242	0.0287418	0.999324	0.0298145	0.00277434	0.912722	0.265455	0.265455	FALSE	0.955744	FALSE	0.954122	FALSE	0.814112	FALSE	0.999879	FALSE	0.969462	FALSE	0.957489	0.258784	FALSE	0.911005	FALSE	0.919025	FALSE	0.911885
4028	P27701	CD82	CD82 molecule	[u'NM_001024844']	11	44616213	44640673	FALSE		chr11:44918861G>A (rs72901359)	0.000826903	FALSE	chr11:44621721T>C (rs749539429)	0.0817086	FALSE	0.739599	0.101221	0.739685	0.101186	0.73816	0.101791	-0.0150266	0.110618	0.915669	0.0908082	0.915672	0.0907969	0.915621	0.0909977	-0.000565244	0.983441	0.265501	0.265501	FALSE	0.955744	FALSE	0.954122	FALSE	0.814594	FALSE	0.999879	FALSE	0.969462	FALSE	0.957489	0.225378	FALSE	0.905268	FALSE	0.914677	FALSE	0.90631
17350	Q9UPN9	TRIM33	tripartite motif containing 33	[u'NM_015906']	1	114940273	115053697	FALSE		chr1:115460069A>G (rs1115935)	2.96494e-05	FALSE	chr1:114940386G>T (rs55784699)	0.0367754	FALSE	0.744636	0.0224951	0.744654	0.0224723	0.744333	0.0228721	-0.0141854	0.116232	0.862023	0.0522334	0.862017	0.0522273	0.862113	0.0523357	0.00182753	0.812858	0.26551	0.26551	FALSE	0.955744	FALSE	0.954122	FALSE	0.81873	FALSE	0.999879	FALSE	0.969462	FALSE	0.957489	0.40211	FALSE	0.945332	FALSE	0.950673	FALSE	0.946078
16478	Q9P021	CRIPT	CXXC repeat containing interactor of PDZ3 domain	[u'NM_014171']	2	46844422	46851363	FALSE		chr2:46558541T>C (rs6758592)	0.000578028	FALSE	chr2:46846772G>C (rs772860424)	0.190819	FALSE	0.999904	0.00333863	0.999902	0.00340454	0.999939	0.00191853	0.0131793	0.105379	1	5.41336e-06	1	5.31647e-06	1	6.83818e-06	0.0194635	0.880721	0.265692	0.265692	FALSE	0.955744	FALSE	0.954122	FALSE	0.811699	FALSE	0.999879	FALSE	0.969462	FALSE	0.957489	0.26759	FALSE	0.911936	FALSE	0.919856	FALSE	0.912789
184	A6BM72	MEGF11	multiple EGF like domains 11	[u'NM_032445']	15	66190275	66420741	FALSE		chr15:65957791G>A (rs376126692)	0.000133136	FALSE	chr15:66191077A>G (rs2303374)	0.0107707	FALSE	0.568977	0.152843	0.568915	0.152923	0.570016	0.151486	0.00723096	0.365583	0.891983	0.0820523	0.89197	0.0820856	0.89219	0.0814905	0.00269206	0.802466	0.265856	0.265856	FALSE	0.955744	FALSE	0.954122	FALSE	0.928184	FALSE	0.999879	FALSE	0.969462	FALSE	0.957489	0.774256	FALSE	0.983642	FALSE	0.98487	FALSE	0.983773
9263	Q6UXT9	ABHD15	abhydrolase domain containing 15	[u'NM_198147']	17	27889582	27893984	FALSE		chr17:27417932G>T (rs377682900)	0.000509656	FALSE	chr17:27893545C>T (rs141385558)	0.0422304	FALSE	0.449232	0.190421	0.449366	0.190446	0.446986	0.190002	-0.0125093	0.104023	0.814793	0.221877	0.814852	0.221846	0.813808	0.222396	-0.00469949	0.622287	0.265886	0.265886	FALSE	0.955744	FALSE	0.954122	FALSE	0.811699	FALSE	0.999879	FALSE	0.969462	FALSE	0.957489	0.177351	FALSE	0.887402	FALSE	0.900658	FALSE	0.88845
8016	Q5HYM0	ZC3H12B	zinc finger CCCH-type containing 12B	[u'XM_293334']	X	64708682	64723086	FALSE		chrX:64725032G>A (rs41305421)	0.00225804	FALSE	chrX:64722292C>T (rs539936063)	0.068152	FALSE	0.9977	0.0122507	0.997693	0.0122485	0.997827	0.0122852	0.0109036	0.117848	0.999624	0.003836	0.999634	0.00378428	0.999462	0.00461589	-0.0408416	0.484335	0.265918	0.265918	FALSE	0.955744	FALSE	0.954122	FALSE	0.81873	FALSE	0.999879	FALSE	0.969462	FALSE	0.957489	0.471495	FALSE	0.953631	FALSE	0.958431	FALSE	0.954176
12740	Q969M3	YIPF5	Yip1 domain family member 5	[u'NM_030799']	5	143539964	143549519	FALSE		chr5:143742030G>A (rs74543196)	0.00998158	FALSE	chr5:143549496G>C (rs140450932)	0.113199	FALSE	0.960563	0.132689	0.960642	0.132557	0.959245	0.134882	-0.0104478	0.306948	0.999678	0.0112403	0.999685	0.0111075	0.999557	0.013274	-0.0105146	0.173973	0.26593	0.26593	FALSE	0.955744	FALSE	0.954122	FALSE	0.917503	FALSE	0.980725	FALSE	0.969462	FALSE	0.957489	0.711868	FALSE	0.97967	FALSE	0.981618	FALSE	0.979807
17458	Q9Y256	RCE1	Ras converting CAAX endopeptidase 1	[u'NM_005133']	11	66610927	66613563	FALSE		chr11:66686250C>T (rs74807326)	0.00058328	FALSE	chr11:66611101G>A (rs753665042)	0.306634	FALSE	0.999387	0.0121208	0.999388	0.0121581	0.99937	0.0114766	-0.00154781	0.967685	1	2.14438e-05	1	2.1043e-05	1	2.73081e-05	0.0146703	0.103824	0.265934	0.265934	FALSE	0.955744	FALSE	0.954122	FALSE	0.997914	FALSE	0.933521	FALSE	0.969462	FALSE	0.957489	0.864077	FALSE	0.991344	FALSE	0.992265	FALSE	0.991383
6759	Q13976	PRKG1	protein kinase, cGMP-dependent, type I	[u'NM_001098512']	10	52751139	54053657	FALSE	0.00286667	chr10:52612662C>T (rs12769066)	5.431e-06	FALSE	chr10:53227506G>C (rs568518088)	0.163864	FALSE	0.91817	0.229496	0.918023	0.229676	0.920636	0.22643	0.0114571	0.183402	0.998294	0.0328914	0.998305	0.0327848	0.998106	0.0346317	-0.0059002	0.464377	0.266025	0.266025	FALSE	0.955744	FALSE	0.954122	FALSE	0.864251	FALSE	0.999879	FALSE	0.969462	FALSE	0.957489	0.342653	FALSE	0.939721	FALSE	0.945411	FALSE	0.940422
15185	Q9H444	CHMP4B	charged multivesicular body protein 4B	[u'NM_176812']	20	32399275	32441363	FALSE	0	chr20:32415089G>T (rs736953)	1.56125e-05	FALSE	chr20:32441321G>C (rs200438573)	0.315123	FALSE	0.999962	0.0026646	0.999962	0.00263432	0.999951	0.00312974	-0.00391505	0.325243	1	1.06893e-06	1	1.10029e-06	1	2.81978e-09	0	0.246986	0.266034	0.266034	FALSE	0.955744	FALSE	0.954122	FALSE	0.922331	FALSE	0.999879	FALSE	0.969462	FALSE	0.957489	0.256191	FALSE	0.911005	FALSE	0.919025	FALSE	0.911885
10466	Q8IWU5	SULF2	sulfatase 2	[u'NM_018837']	20	46287109	46386107	FALSE	0.00602222	chr20:45840459A>C (rs6063085)	0.00057827	FALSE	chr20:46307429G>A (rs114538322)	0.00305469	FALSE	0.852525	0.183566	0.852392	0.183589	0.854757	0.18316	0.0128932	0.158968	0.988648	0.0535808	0.988656	0.0535674	0.988525	0.0538052	-0.00243697	0.675879	0.266061	0.266061	FALSE	0.955744	FALSE	0.954122	FALSE	0.846506	FALSE	0.999879	FALSE	0.969462	FALSE	0.957489	0.840148	FALSE	0.990736	FALSE	0.991815	FALSE	0.99081
13291	Q96IU2	ZBED3	zinc finger BED-type containing 3	[u'NM_032367']	5	76373002	76373703	FALSE	0.0102333	chr5:76453765C>A (rs6453287)	0.00192682	FALSE	chr5:76373591G>A (rs181914313)	0.141993	FALSE	0.58306	0.412444	0.583012	0.412441	0.583871	0.412492	0.00208207	0.887629	0.948175	0.17969	0.948036	0.179894	0.950507	0.176225	0.0138785	0.111214	0.266082	0.266082	FALSE	0.955744	FALSE	0.954122	FALSE	0.992251	FALSE	0.934506	FALSE	0.969462	FALSE	0.957489	0.382976	FALSE	0.940661	FALSE	0.946059	FALSE	0.941342
2059	O94993	SOX30	SRY-box 30	[u'NM_007017']	5	157053351	157079086	FALSE		chr5:156899672G>A (rs137909022)	0.000433785	FALSE	chr5:157078806G>A (rs757035748)	0.0381515	FALSE	0.975376	0.0748357	0.975427	0.0747727	0.974506	0.0758809	-0.0122337	0.199624	0.999907	0.00464043	0.999906	0.00468495	0.999933	0.00381594	0.00650091	0.354452	0.266091	0.266091	FALSE	0.955744	FALSE	0.954122	FALSE	0.875004	FALSE	0.999879	FALSE	0.969462	FALSE	0.957489	0.72186	FALSE	0.981258	FALSE	0.983009	FALSE	0.981458
5334	P55344	LIM2	lens intrinsic membrane protein 2	[u'NM_030657']	19	51883458	51890697	FALSE		chr19:51518084C>T (rs78258028)	0.0018439	FALSE	chr19:51883493G>A (rs558484735)	0.201248	FALSE	0.995769	0.0425364	0.995764	0.0425281	0.995849	0.0426757	0.00199233	0.92888	1	0.000313862	1	0.000312364	1	0.000338019	0.00879113	0.105389	0.266231	0.266231	FALSE	0.955744	FALSE	0.954122	FALSE	0.995355	FALSE	0.933521	FALSE	0.969462	FALSE	0.957489	0.961357	FALSE	0.999799	FALSE	0.999911	FALSE	0.99983
15960	Q9NRX4	PHPT1	phosphohistidine phosphatase 1	[u'NM_014172']	9	139743883	139745296	FALSE	0.00146667	chr9:139402908T>C (rs3812603)	4.24543e-05	FALSE	chr9:139745261C>T (rs148399003)	0.150029	FALSE	0.982253	0.110087	0.98225	0.110093	0.982316	0.10998	0.000603973	0.670396	0.999964	0.00508792	0.999967	0.00485091	0.999911	0.00808974	-0.00841805	0.121702	0.266233	0.266233	FALSE	0.955744	FALSE	0.954122	FALSE	0.974248	FALSE	0.936311	FALSE	0.969462	FALSE	0.957489	0.824043	FALSE	0.989005	FALSE	0.990085	FALSE	0.989085
6332	Q0P6D6	CCDC15	coiled-coil domain containing 15	[u'NM_025004']	11	124824629	124910604	FALSE		chr11:124622023A>T (rs113439662)	0.000330416	FALSE	chr11:124875006G>A (rs117398771)	0.0240359	FALSE	0.847382	0.21008	0.847281	0.210115	0.849077	0.209487	0.00856192	0.596393	1.00617	0.0367492	1.0062	0.0367192	1.00567	0.0372458	-0.0141826	0.104458	0.266246	0.266246	FALSE	0.955744	FALSE	0.954122	FALSE	0.962523	FALSE	0.933521	FALSE	0.969462	FALSE	0.957489	0.0444227	FALSE	0.783485	FALSE	0.812069	FALSE	0.787175
2000	O94823	ATP10B	ATPase phospholipid transporting 10B (putative)	[u'NM_025153']	5	159992463	160115081	FALSE	0	chr5:159835455T>C (rs557827158)	0.00302768	FALSE	chr5:160047528C>A (rs192890224)	0.00374868	FALSE	0.18662	0.15538	0.18656	0.155277	0.187635	0.157083	0.0068864	0.514456	0.514434	0.35971	0.514636	0.35977	0.511039	0.358698	-0.0100112	0.194769	0.266269	0.266269	FALSE	0.955744	FALSE	0.954122	FALSE	0.948133	FALSE	0.997151	FALSE	0.969462	FALSE	0.957489	0.844939	FALSE	0.991344	FALSE	0.992265	FALSE	0.991383
16987	Q9UJJ9	GNPTG	N-acetylglucosamine-1-phosphate transferase gamma subunit	[u'NM_032520']	16	1401967	1413089	FALSE		chr16:1484455T>C (rs61743495)	0.000195173	FALSE	chr16:1411916G>A (rs201531462)	0.103098	FALSE	0.993341	0.0569821	0.99337	0.0568196	0.992866	0.0596428	-0.00864062	0.387585	0.999998	0.000950083	0.999998	0.000977734	1	8.62169e-05	0.00747157	0.174421	0.266302	0.266302	FALSE	0.955744	FALSE	0.954122	FALSE	0.933809	FALSE	0.980725	FALSE	0.969462	FALSE	0.957489	0.500666	FALSE	0.958004	FALSE	0.962247	FALSE	0.958485
13648	Q96P56	CATSPER2	cation channel sperm associated 2	[u'NM_054020']	15	43922902	43940259	FALSE		chr15:44092163G>C (15:44092163_G_C)	0.00195398	FALSE	chr15:43924466G>A (rs377026307)	0.071966	FALSE	0.513578	0.49066	0.513324	0.490666	0.517833	0.490534	0.00919085	0.248427	0.877313	0.280302	0.877142	0.280497	0.880195	0.277	0.0109498	0.121712	0.26635	0.26635	FALSE	0.955744	FALSE	0.954122	FALSE	0.898223	FALSE	0.936311	FALSE	0.969462	FALSE	0.957489	0.864781	FALSE	0.991344	FALSE	0.992265	FALSE	0.991383
7464	Q1MX18	INSC	inscuteable homolog (Drosophila)	[u'NM_001031853']	11	15134016	15267583	FALSE		chr11:14877948G>A (rs7105853)	7.35097e-05	FALSE	chr11:15170686G>A (rs61877970)	0.00957037	FALSE	0.876377	0.178469	0.876259	0.178695	0.878357	0.17462	0.0118771	0.105697	0.999911	0.0253695	0.99991	0.0254688	0.999922	0.0236396	0.000453623	0.93293	0.266392	0.266392	FALSE	0.955744	FALSE	0.954122	FALSE	0.811699	FALSE	0.999879	FALSE	0.969462	FALSE	0.957489	0.00851056	FALSE	0.60445	FALSE	0.667269	FALSE	0.614997
17175	Q9ULG1	INO80	INO80 complex subunit	[u'NM_017553']	15	41272424	41388508	FALSE		chr15:41860490T>A (rs12148316)	0.00121505	FALSE	chr15:41339697T>C (rs34153025)	0.0201183	FALSE	0.977382	0.0818281	0.977359	0.0818633	0.977772	0.0812344	0.00507392	0.706836	0.999956	0.0037286	0.999953	0.00381364	1	0.00176858	0.0168636	0.110665	0.2664	0.2664	FALSE	0.955744	FALSE	0.954122	FALSE	0.980538	FALSE	0.934506	FALSE	0.969462	FALSE	0.957489	0.033078	FALSE	0.771335	FALSE	0.812069	FALSE	0.775788
9184	Q6UWM7	LCTL	lactase like	[u'NM_207338']	15	66840831	66857703	FALSE		chr15:66996027C>T (rs574652189)	0.000598699	FALSE	chr15:66840913G>A (rs567382942)	0.0172802	FALSE	0.961629	0.139936	0.96154	0.140069	0.963113	0.137671	0.0113278	0.240226	0.999913	0.00810569	0.999908	0.00827007	0.99999	0.00452657	0.0122938	0.236917	0.26641	0.26641	FALSE	0.955744	FALSE	0.954122	FALSE	0.897341	FALSE	0.999879	FALSE	0.969462	FALSE	0.957489	0.672207	FALSE	0.975443	FALSE	0.977772	FALSE	0.975626
4048	P28221	HTR1D	5-hydroxytryptamine receptor 1D	[u'NM_000864']	1	23519582	23520712	FALSE		chr1:23637516G>A (rs201334404)	0.000836071	FALSE	chr1:23520664T>C (rs568051601)	0.051047	FALSE	0.987373	0.0757161	0.987386	0.0757137	0.987148	0.0757551	-0.00314337	0.646098	1.00007	0.00171429	1.00007	0.00171676	1.00006	0.00167227	-0.0114661	0.121228	0.266508	0.266508	FALSE	0.955744	FALSE	0.954122	FALSE	0.97039	FALSE	0.936311	FALSE	0.969462	FALSE	0.957489	0.447997	FALSE	0.949834	FALSE	0.95467	FALSE	0.950417
16528	Q9P126	CLEC1B	C-type lectin domain family 1 member B	[u'NM_016509']	12	10145745	10151699	FALSE		chr12:9856938G>A (rs114787328)	0.00185875	FALSE	chr12:10149807G>A (rs188723247)	0.0729656	FALSE	0.0357774	0.0202463	0.0357836	0.0202565	0.035672	0.0200749	-0.0055368	0.592966	0.18984	0.112673	0.189877	0.112752	0.189215	0.111342	-0.0059109	0.502302	0.266555	0.266555	FALSE	0.955744	FALSE	0.954122	FALSE	0.962523	FALSE	0.999879	FALSE	0.969462	FALSE	0.957489	0.203063	FALSE	0.901338	FALSE	0.911416	FALSE	0.902517
745	O00429	DNM1L	dynamin 1 like	[u'NM_012062']	12	32832298	32896341	FALSE		chr12:33031055G>A (Affx-92040570)	0.00156713	FALSE	chr12:32890851C>A (rs143236486)	0.0146123	FALSE	0.985624	0.0859542	0.985677	0.0857255	0.984734	0.0897046	-0.0107528	0.218834	0.999964	0.00378436	0.999961	0.00389375	1	0.000463807	0.0142737	0.351907	0.266617	0.266617	FALSE	0.955744	FALSE	0.954122	FALSE	0.889012	FALSE	0.999879	FALSE	0.969462	FALSE	0.957489	0.396033	FALSE	0.942709	FALSE	0.948111	FALSE	0.943353
8044	Q5JRC9	FAM47A	family with sequence similarity 47 member A	[u'NM_203408']	X	34148023	34150395	FALSE		chrX:33708429G>A (rs2382578)	0.00734158	FALSE	chrX:34148802G>A (rs201295532)	0.0245896	FALSE	0.964225	0.0821484	0.963954	0.082469	0.968784	0.0764196	0.0607601	0.104049	0.992248	0.042905	0.99237	0.0426856	0.990203	0.0463859	-0.0486206	0.287911	0.266621	0.266621	FALSE	0.955744	FALSE	0.954122	FALSE	0.811699	FALSE	0.999879	FALSE	0.969462	FALSE	0.957489	0.455594	FALSE	0.949834	FALSE	0.95467	FALSE	0.950417
7925	Q58EX7	PLEKHG4	pleckstrin homology and RhoGEF domain containing G4	[u'NM_015432']	16	67313948	67322708	FALSE		chr16:67298274G>A (rs756960539)	0.000145339	FALSE	chr16:67318243C>A (rs530586671)	0.00817298	FALSE	0.941064	0.125232	0.941097	0.125306	0.940503	0.123989	-0.00476696	0.517028	1.00497	0.0248595	1.00495	0.0249011	1.00525	0.0241492	0.0124565	0.123807	0.266637	0.266637	FALSE	0.955744	FALSE	0.954122	FALSE	0.948133	FALSE	0.938223	FALSE	0.969462	FALSE	0.957489	0.0173278	FALSE	0.700106	FALSE	0.767183	FALSE	0.707417
3883	P23588	EIF4B	eukaryotic translation initiation factor 4B	[u'NM_001417']	12	53400268	53434004	FALSE		chr12:53340393G>A (rs2638526)	6.07272e-06	FALSE	chr12:53413803A>G (rs376102836)	0.0145709	FALSE	0.95998	0.113722	0.960053	0.11356	0.958746	0.116406	-0.011361	0.240435	0.999376	0.0118938	0.999383	0.0118189	0.999243	0.0130862	-0.0112482	0.192335	0.266664	0.266664	FALSE	0.955744	FALSE	0.954122	FALSE	0.897341	FALSE	0.994177	FALSE	0.969462	FALSE	0.957489	0.269608	FALSE	0.913632	FALSE	0.921248	FALSE	0.914473
9165	Q6UW88	EPGN	epithelial mitogen	[u'NM_001013442']	4	75174251	75180351	FALSE		chr4:75662871A>G (rs13131487)	0.00827974	FALSE	chr4:75178782C>T (rs201853400)	0.428554	FALSE	0.998436	0.0242802	0.998438	0.0243009	0.998399	0.0239313	-0.00160647	0.772997	1	5.09842e-05	1	5.21704e-05	1	2.33293e-05	-0.0103249	0.107322	0.266694	0.266694	FALSE	0.955744	FALSE	0.954122	FALSE	0.985585	FALSE	0.933521	FALSE	0.969462	FALSE	0.957489	0.976133	FALSE	1	FALSE	1	FALSE	1
14883	Q9GZX9	TWSG1	twisted gastrulation BMP signaling modulator 1	[u'NM_020648']	18	9337228	9399522	FALSE		chr18:9014883T>C (rs9957138)	0.00185392	FALSE	chr18:9399479T>C (rs372753158)	0.0347683	FALSE	0.993876	0.048954	0.993915	0.0487223	0.993209	0.0526886	-0.013925	0.158841	0.999986	0.00197676	0.999985	0.00202091	1	0.000971016	0.00932382	0.511306	0.26676	0.26676	FALSE	0.955744	FALSE	0.954122	FALSE	0.846506	FALSE	0.999879	FALSE	0.969462	FALSE	0.957489	0.457798	FALSE	0.950001	FALSE	0.954947	FALSE	0.950575
15969	Q9NRZ7	AGPAT3	1-acylglycerol-3-phosphate O-acyltransferase 3	[u'NM_020132']	21	45379563	45402270	FALSE		chr21:45709141T>C (rs2075875)	0.0010046	FALSE	chr21:45390579C>T (rs372467570)	0.0534292	FALSE	0.961253	0.138933	0.961221	0.139016	0.96179	0.137535	0.00411524	0.404856	0.999557	0.0138622	0.999547	0.0140139	0.999716	0.0110063	0.0133967	0.137719	0.266789	0.266789	FALSE	0.955744	FALSE	0.954122	FALSE	0.934455	FALSE	0.955623	FALSE	0.969462	FALSE	0.957489	0.367051	FALSE	0.939721	FALSE	0.945411	FALSE	0.940422
7605	Q3B7S5	SMIM21	small integral membrane protein 21	[u'NM_001037331']	18	73122822	73139518	FALSE		chr18:73516816T>C (rs11150915)	0.000917082	FALSE	chr18:73139497C>G (rs146783544)	0.0555257	FALSE	0.998755	0.0234366	0.998756	0.0234987	0.998742	0.0223663	-0.000592422	0.789636	1	8.17036e-05	1	7.93714e-05	1	0.000113945	0.0109264	0.106627	0.266846	0.266846	FALSE	0.955744	FALSE	0.954122	FALSE	0.985585	FALSE	0.933521	FALSE	0.969462	FALSE	0.957489	0.0700238	FALSE	0.818944	FALSE	0.838973	FALSE	0.82149
14951	Q9H0M5	ZNF700	zinc finger protein 700	[u'NM_144566']	19	12036026	12061065	FALSE		chr19:12491949T>C (rs11668955)	0.000288796	FALSE	chr19:12058040A>T (rs548287051)	0.00873948	FALSE	0.85142	0.247093	0.851585	0.246996	0.848647	0.248697	-0.0118525	0.14304	0.997644	0.0394762	0.997637	0.0395204	0.997774	0.0387267	0.00350996	0.54468	0.266875	0.266875	FALSE	0.955744	FALSE	0.954122	FALSE	0.83885	FALSE	0.999879	FALSE	0.969462	FALSE	0.957489	0.466346	FALSE	0.952902	FALSE	0.958196	FALSE	0.953465
4716	P46379	BAG6	BCL2 associated athanogene 6	[u'NM_080703']	6	31606911	31619540	FALSE	0.00253333	chr6:31139452T>C (rs879882)	4.29684e-08	TRUE	chr6:31612924G>T (rs186650437)	0.0210221	FALSE	0.918046	0.0511747	0.918087	0.0511891	0.917351	0.0509284	-0.014417	0.204418	0.986744	0.0251114	0.986764	0.0250991	0.986416	0.0253133	-0.013786	0.185199	0.266884	0.266884	FALSE	0.955744	FALSE	0.954122	FALSE	0.879867	FALSE	0.992853	FALSE		FALSE	0.957489	0.645552	FALSE	0.972422	FALSE		FALSE	0.97264
393	A6NNL0	NUTM2B	NUT family member 2B	[u'NG_012780']	10	81463366	81472238	FALSE		chr10:80983786C>A (rs1250590)	8.76917e-09	TRUE	chr10:81471516C>T (rs201454731)	0.00731426	FALSE	0.944839	0.0958648	0.944792	0.0958666	0.945626	0.0958308	0.00870731	0.31832	1.00011	0.00818019	1.00011	0.00816126	1.00002	0.00849126	-0.0118094	0.214912	0.266901	0.266901	FALSE	0.955744	FALSE	0.954122	FALSE	0.921856	FALSE	0.999879	FALSE		FALSE	0.957489	0.728564	FALSE	0.982479	FALSE		FALSE	0.982673
5642	P62070	RRAS2	related RAS viral (r-ras) oncogene homolog 2	[u'NM_012250']	11	14300886	14380416	FALSE		chr11:14877948G>A (rs7105853)	7.35097e-05	FALSE	chr11:14316025G>C (rs781928921)	0.279786	FALSE	0.999781	0.00739686	0.999779	0.00749469	0.999817	0.00549957	0.00573988	0.654524	1	2.19937e-06	1	2.2639e-06	1	7.65175e-09	0	0.113849	0.267115	0.267115	FALSE	0.955744	FALSE	0.954122	FALSE	0.972071	FALSE	0.936311	FALSE	0.969462	FALSE	0.957489	0.532049	FALSE	0.959197	FALSE	0.962247	FALSE	0.959558
4854	P49006	MARCKSL1	MARCKS like 1	[u'NM_023009']	1	32800201	32801634	FALSE		chr1:32829468G>A (rs55786268)	0.000133862	FALSE	chr1:32800258T>TGGCTCTGTAGCCTGG (rs547433392)	0.422796	FALSE	0.999759	0.00946155	0.999754	0.00969526	0.999857	0.00378438	0.0139873	0.185342	1	3.37218e-06	1	3.46129e-06	1	1.0702e-06	0	0.335738	0.267137	0.267137	FALSE	0.955744	FALSE	0.954122	FALSE	0.865435	FALSE	0.999879	FALSE	0.969462	FALSE	0.957489	0.705621	FALSE	0.97967	FALSE	0.981618	FALSE	0.979807
16219	Q9NWW7	C2orf42	chromosome 2 open reading frame 42	[u'NM_017880']	2	70377491	70409117	FALSE		chr2:70791379C>A (rs13006134)	0.00110054	FALSE	chr2:70406763T>C (rs149251706)	0.0448863	FALSE	0.995803	0.0307267	0.995794	0.030722	0.995965	0.030805	0.00556259	0.49724	1	0.000382953	1	0.000374506	0.999999	0.00050407	-0.0110071	0.136456	0.267159	0.267159	FALSE	0.955744	FALSE	0.954122	FALSE	0.944145	FALSE	0.954289	FALSE	0.969462	FALSE	0.957489	0.396325	FALSE	0.942709	FALSE	0.948111	FALSE	0.943353
7826	Q504Y0	SLC39A12	solute carrier family 39 member 12	[u'NM_152725']	10	18242206	18331759	FALSE		chr10:18729855G>A (rs72786098)	0.00113636	FALSE	chr10:18270406C>G (rs531399248)	0.0277469	FALSE	0.789458	0.20006	0.789423	0.200041	0.790063	0.200368	0.00320107	0.837219	0.989579	0.0411191	0.989608	0.0409767	0.989087	0.0434379	-0.0123288	0.10769	0.267206	0.267206	FALSE	0.955744	FALSE	0.954122	FALSE	0.987839	FALSE	0.933521	FALSE	0.969462	FALSE	0.957489	0.944746	FALSE	0.999052	FALSE	0.999335	FALSE	0.999097
449	A8MTY0	ZNF724	zinc finger protein 724	[u'NR_045525']	19	23405190	23433044	FALSE		chr19:22940974A>T (rs531461646)	0.00016362	FALSE	chr19:23406742T>G (rs117473206)	0.0654987	FALSE	0.93911	0.11775	0.93903	0.117776	0.940469	0.117308	0.0122427	0.139928	0.998273	0.0170405	0.998277	0.0170126	0.998209	0.0175023	-0.00393698	0.72358	0.2673	0.2673	FALSE	0.955744	FALSE	0.954122	FALSE	0.835925	FALSE	0.999879	FALSE	0.969462	FALSE	0.957489	0.766765	FALSE	0.983642	FALSE	0.98487	FALSE	0.983773
883	O14657	TOR1B	torsin family 1 member B	[u'NM_014506']	9	132565492	132571859	FALSE		chr9:132816318C>T (rs544119046)	7.46531e-05	FALSE	chr9:132571734C>T (rs147733415)	0.0111347	FALSE	0.990123	0.071112	0.990165	0.0709458	0.989412	0.0738432	-0.0103941	0.176126	0.999993	0.00106356	0.999994	0.00101679	0.999985	0.0016628	-0.00635756	0.321795	0.267346	0.267346	FALSE	0.955744	FALSE	0.954122	FALSE	0.858413	FALSE	0.999879	FALSE	0.969462	FALSE	0.957489	0.0159717	FALSE	0.700106	FALSE	0.767183	FALSE	0.707417
10551	Q8IY31	IFT20	intraflagellar transport 20	[u'NM_174887']	17	26655681	26659011	FALSE		chr17:26545676G>T (rs75160068)	2.92873e-05	FALSE	chr17:26656299T>C (rs34483008)	0.367629	FALSE	0.999626	0.0127008	0.999627	0.012679	0.999619	0.0130625	-0.000601966	0.937327	1	9.03129e-07	1	9.29628e-07	1	3.64032e-09	0	0.104404	0.267363	0.267363	FALSE	0.955744	FALSE	0.954122	FALSE	0.995944	FALSE	0.933521	FALSE	0.969462	FALSE	0.957489	0.950465	FALSE	0.999308	FALSE	0.99945	FALSE	0.999346
11857	Q8TAD8	SNIP1	Smad nuclear interacting protein 1	[u'NM_024700']	1	38003352	38019830	FALSE		chr1:38332177A>C (rs180932774)	0.00185949	FALSE	chr1:38019800C>G (rs148377247)	0.121028	FALSE	0.997984	0.0229756	0.997998	0.0229256	0.997754	0.0237982	-0.0104409	0.104392	1	0.000294423	1	0.000302735	1	5.76474e-05	0.00164115	0.948342	0.267374	0.267374	FALSE	0.955744	FALSE	0.954122	FALSE	0.811699	FALSE	0.999879	FALSE	0.969462	FALSE	0.957489	0.48989	FALSE	0.955452	FALSE	0.959945	FALSE	0.955954
7719	Q495D7	LINC01559	long intergenic non-protein coding RNA 1559	[u'NR_036555']	12	13526141	13529339	FALSE		chr12:13220106G>A (12:13220106_G_A)	0.00268166	FALSE	chr12:13526328G>T (rs17821405)	0.145309	FALSE	0.454355	0.431384	0.454622	0.431447	0.449859	0.430312	-0.0110545	0.189447	0.892611	0.281371	0.892798	0.281164	0.889461	0.284811	-0.0117925	0.18934	0.267425	0.267425	FALSE	0.955744	FALSE	0.954122	FALSE	0.866745	FALSE	0.992853	FALSE	0.969462	FALSE	0.957489	0.21057	FALSE	0.901338	FALSE	0.911416	FALSE	0.902517
2548	P02708	CHRNA1	cholinergic receptor nicotinic alpha 1 subunit	[u'NM_000079']	2	175612855	175629122	FALSE		chr2:175436940G>A (rs4972450)	0.00122578	FALSE	chr2:175613486T>C (rs144533405)	0.00360456	FALSE	0.990689	0.0760392	0.990714	0.0759428	0.990273	0.0776382	-0.00573731	0.653412	0.999995	0.00350472	0.999997	0.00320929	0.999955	0.00675227	-0.00782487	0.114282	0.267444	0.267444	FALSE	0.955744	FALSE	0.954122	FALSE	0.972071	FALSE	0.936311	FALSE	0.969462	FALSE	0.957489	0.71653	FALSE	0.980908	FALSE	0.982767	FALSE	0.981041
3300	P13073	COX4I1	cytochrome c oxidase subunit 4I1	[u'NM_001861']	16	85834812	85840477	FALSE	0.00373333	chr16:85940010C>T (rs62052556)	0.00187825	FALSE	chr16:85839386T>C (rs562155866)	0.0269027	FALSE	0.961868	0.113196	0.961935	0.113082	0.960754	0.115091	-0.0103463	0.191087	0.999297	0.0133745	0.999291	0.0134323	0.999401	0.012362	0.00849169	0.451261	0.267501	0.267501	FALSE	0.955744	FALSE	0.954122	FALSE	0.867597	FALSE	0.999879	FALSE	0.969462	FALSE	0.957489	0.361083	FALSE	0.939721	FALSE	0.945411	FALSE	0.940422
9274	Q6UXZ3	CD300LD	CD300 molecule like family member d	[u'NM_001115152']	17	72576144	72588341	FALSE		chr17:72943418G>A (rs34805215)	0.000161012	FALSE	chr17:72588306G>A (rs116215149)	0.0418422	FALSE	0.613794	0.226726	0.613767	0.226702	0.614238	0.227122	0.0020741	0.948212	0.944658	0.110634	0.944734	0.110537	0.943385	0.112239	-0.0121091	0.105215	0.267514	0.267514	FALSE	0.955744	FALSE	0.954122	FALSE	0.99766	FALSE	0.933521	FALSE	0.969462	FALSE	0.957489	0.819978	FALSE	0.988232	FALSE	0.989526	FALSE	0.988324
11576	Q8NG48	LINS1	lines homolog 1	[u'NM_018148']	15	101109446	101121047	FALSE		chr15:100804332G>A (rs79453458)	0.000166055	FALSE	chr15:101114360G>A (rs145145735)	0.00975593	FALSE	0.508143	0.20066	0.508212	0.200703	0.506995	0.199922	-0.00607552	0.399651	0.899626	0.138774	0.899735	0.13871	0.897783	0.139837	-0.014018	0.150809	0.267588	0.267588	FALSE	0.955817	FALSE	0.954194	FALSE	0.934404	FALSE	0.967721	FALSE	0.969462	FALSE	0.957562	0.357515	FALSE	0.939721	FALSE	0.945411	FALSE	0.940422
524	B3GLJ2	PATE3	prostate and testis expressed 3	[u'NM_001129883']	11	125658047	125660494	FALSE		chr11:126081530C>T (rs531992017)	0.000169234	FALSE	chr11:125659371G>A (rs78883072)	0.10784	FALSE	0.90166	0.258632	0.901837	0.258435	0.898684	0.261898	-0.0121178	0.111975	0.997144	0.0446206	0.997156	0.0445403	0.996949	0.0459474	-0.00456164	0.55187	0.267735	0.267735	FALSE	0.956094	FALSE	0.954467	FALSE	0.815374	FALSE	0.999879	FALSE	0.969462	FALSE	0.957836	0.223842	FALSE	0.905268	FALSE	0.914677	FALSE	0.90631
10736	Q8N100	ATOH7	atonal bHLH transcription factor 7	[u'NM_145178']	10	69990979	69991434	FALSE		chr10:69934077C>T (rs138583865)	0.00527895	FALSE	chr10:69991265T>C (rs371351155)	0.218504	FALSE	0.978149	0.142315	0.978112	0.142427	0.978764	0.140421	0.00460687	0.757781	0.999832	0.0125413	0.999841	0.0122034	0.999682	0.0172537	-0.0106219	0.1188	0.267835	0.267835	FALSE	0.956094	FALSE	0.954467	FALSE	0.985585	FALSE	0.936311	FALSE	0.969462	FALSE	0.957836	0.893372	FALSE	0.99213	FALSE	0.992926	FALSE	0.992154
10723	Q8N0W7	FMR1NB	FMR1 neighbor	[u'NM_152578']	X	147062923	147106517	FALSE		chrX:146992306C>G (rs1805420)	0.00293053	FALSE	chrX:147084741G>A (rs781815024)	0.0226277	FALSE	0.865586	0.13623	0.864856	0.136242	0.87784	0.135445	0.0955783	0.117229	0.95863	0.0738564	0.959023	0.0736177	0.95203	0.0774574	-0.0925497	0.342784	0.26787	0.26787	FALSE	0.956094	FALSE	0.954467	FALSE	0.81873	FALSE	0.999879	FALSE	0.969462	FALSE	0.957836	0.0680512	FALSE	0.817417	FALSE	0.838022	FALSE	0.820082
15119	Q9H2Z4	NKX2-4	NK2 homeobox 4	[u'NM_033176']	20	21376552	21378037	FALSE		chr20:21591174C>T (rs77116424)	0.00529678	FALSE	chr20:21377664G>A (rs536096904)	0.0576948	FALSE	0.996886	0.033792	0.996884	0.0338595	0.996912	0.0326363	0.00083348	0.921815	0.999998	0.000563013	0.999998	0.000568129	1	0.000468801	0.0109862	0.104582	0.267885	0.267885	FALSE	0.956094	FALSE	0.954467	FALSE	0.994841	FALSE	0.933521	FALSE	0.969462	FALSE	0.957836	0.433182	FALSE	0.949834	FALSE	0.95467	FALSE	0.950417
16454	Q9NZQ7	CD274	CD274 molecule	[u'NM_014143']	9	5456114	5467859	FALSE	0.0072463	chr9:5126715A>G (rs142269166)	0.000606767	FALSE	chr9:5462929G>A (rs146495642)	0.153198	FALSE	0.990899	0.0878033	0.990963	0.0874906	0.989822	0.0928912	-0.0126414	0.133848	0.999983	0.00399096	0.999982	0.00410805	1	2.31023e-05	0.00625824	0.609416	0.267934	0.267934	FALSE	0.956094	FALSE	0.954467	FALSE	0.832661	FALSE	0.999879	FALSE	0.969462	FALSE	0.957836	0.252688	FALSE	0.909233	FALSE	0.917651	FALSE	0.910171
8065	Q5JTC6	AMER1	APC membrane recruitment protein 1	[u'NM_152424']	X	63409762	63413166	FALSE		chrX:63346963G>C (rs145537628)	0.00317571	FALSE	chrX:63410231T>C (rs745847898)	0.0140154	FALSE	0.996172	0.0182805	0.996145	0.0183325	0.996622	0.0173781	0.0266827	0.791826	0.9994	0.00572424	0.999411	0.00568268	0.999217	0.00637909	-0.032077	0.165632	0.268032	0.268032	FALSE	0.956095	FALSE	0.954467	FALSE	0.985585	FALSE	0.976829	FALSE	0.969462	FALSE	0.957837	0.627351	FALSE	0.970968	FALSE	0.973112	FALSE	0.971216
10219	Q86XK7	VSIG1	V-set and immunoglobulin domain containing 1	[u'NM_182607']	X	107288361	107320608	FALSE		chrX:107690996A>C (rs5929126)	0.000483015	FALSE	chrX:107310278C>A (rs201926898)	0.000639964	FALSE	0.988927	0.0516529	0.988897	0.0515812	0.989428	0.0528411	0.0101835	0.11946	0.997762	0.02118	0.997831	0.0205573	0.996615	0.0297264	-0.0475598	0.165911	0.268041	0.268041	FALSE	0.956095	FALSE	0.954467	FALSE	0.81873	FALSE	0.977679	FALSE	0.969462	FALSE	0.957837	0.52865	FALSE	0.959197	FALSE	0.962247	FALSE	0.959558
1442	O60269	GPRIN2	G protein regulated inducer of neurite outgrowth 2	[u'NM_014696']	10	46998881	47000254	FALSE		chr10:47087078G>T (rs2229967)	0.00165482	FALSE	chr10:46999135T>G (rs531348430)	0.00333086	FALSE	0.05271	0.0396607	0.0527388	0.0397085	0.0522269	0.0388474	-0.0130306	0.168706	0.732729	0.240192	0.732915	0.240142	0.729603	0.241007	-0.013768	0.174306	0.268295	0.268295	FALSE	0.956606	FALSE	0.954973	FALSE	0.854776	FALSE	0.980725	FALSE	0.969462	FALSE	0.958346	0.903926	FALSE	0.993395	FALSE	0.9941	FALSE	0.993411
50	A0PJE2	DHRS12	dehydrogenase/reductase 12	[u'NM_024705']	13	52342326	52378245	FALSE		chr13:52439534G>A (rs141731440)	0.00126657	FALSE	chr13:52371979G>A (rs149418560)	0.0128774	FALSE	0.627864	0.453258	0.628092	0.453217	0.624036	0.453926	-0.00894283	0.201538	0.975105	0.151921	0.975171	0.151745	0.973991	0.154853	-0.00769734	0.214067	0.26833	0.26833	FALSE	0.956606	FALSE	0.954973	FALSE	0.876139	FALSE	0.999879	FALSE	0.969462	FALSE	0.958346	0.21254	FALSE	0.901338	FALSE	0.911416	FALSE	0.902517
2379	O96019	ACTL6A	actin like 6A	[u'NM_004301']	3	179280881	179305795	FALSE		chr3:179437806T>C (rs201751513)	0.00164691	FALSE	chr3:179291255C>T (rs761055025)	0.0813319	FALSE	0.977024	0.127553	0.977102	0.127327	0.975722	0.131276	-0.0106717	0.156204	0.999857	0.00962545	0.999861	0.00947134	0.999781	0.0119191	-0.00749693	0.364477	0.268397	0.268397	FALSE	0.956606	FALSE	0.954973	FALSE	0.844515	FALSE	0.999879	FALSE	0.969462	FALSE	0.958346	0.101796	FALSE	0.846943	FALSE	0.865612	FALSE	0.848641
7227	Q15750	TAB1	TGF-beta activated kinase 1 (MAP3K7) binding protein 1	[u'NM_153497']	22	39795808	39826224	FALSE		chr22:39421280G>A (rs376837958)	0.000370363	FALSE	chr22:39826049C>T (rs118074217)	0.00447193	FALSE	0.99454	0.0531663	0.994541	0.0532114	0.994518	0.0524023	-0.000442449	0.97184	1	0.000530427	1	0.00042814	0.999992	0.00138848	-0.0103845	0.105143	0.268436	0.268436	FALSE	0.956606	FALSE	0.954973	FALSE	0.997943	FALSE	0.933521	FALSE	0.969462	FALSE	0.958346	0.0156209	FALSE	0.700106	FALSE	0.767183	FALSE	0.707417
12602	Q92800	EZH1	enhancer of zeste 1 polycomb repressive complex 2 subunit	[u'NM_001991']	17	40854553	40880959	FALSE		chr17:40772288T>C (rs35635959)	2.09649e-06	FALSE	chr17:40870600G>C (rs184297654)	0.184509	FALSE	0.993479	0.058551	0.99347	0.0585503	0.993641	0.0585626	0.0029285	0.723989	0.999996	0.00167085	0.999998	0.00124168	0.999963	0.00487675	-0.0100335	0.120253	0.268453	0.268453	FALSE	0.956606	FALSE	0.954973	FALSE	0.982964	FALSE	0.936311	FALSE	0.969462	FALSE	0.958346	0.970861	FALSE	1	FALSE	1	FALSE	1
17093	Q9UKP5	ADAMTS6	ADAM metallopeptidase with thrombospondin type 1 motif 6	[u'NM_197941']	5	64447666	64769500	FALSE		chr5:64824764T>C (rs540839130)	0.000837504	FALSE	chr5:64520165T>C (rs77712043)	0.0130552	FALSE	0.98539	0.0796629	0.985347	0.0797675	0.986114	0.0778817	0.00974026	0.113062	0.999997	0.00245559	0.999996	0.00252713	1.00001	0.000207428	0.00531899	0.703507	0.268572	0.268572	FALSE	0.95684	FALSE	0.955206	FALSE	0.817628	FALSE	0.999879	FALSE	0.969462	FALSE	0.958478	0.133932	FALSE	0.860672	FALSE	0.875991	FALSE	0.861805
8596	Q643R3	LPCAT4	lysophosphatidylcholine acyltransferase 4	[u'NM_153613']	15	34651331	34659301	FALSE		chr15:34962405A>G (rs11858656)	0.000807792	FALSE	chr15:34651404G>C (rs150097701)	0.131218	FALSE	0.998288	0.0194558	0.998293	0.0193666	0.998208	0.0208972	-0.00419822	0.728722	1	3.71044e-05	1	3.66905e-05	1	4.34718e-05	0.0118545	0.113567	0.268721	0.268721	FALSE	0.956845	FALSE	0.955239	FALSE	0.9843	FALSE	0.936311	FALSE	0.969462	FALSE	0.958478	0.783329	FALSE	0.983814	FALSE	0.984962	FALSE	0.98394
9241	Q6UXG3	CD300LG	CD300 molecule like family member g	[u'NM_145273']	17	41924585	41939276	FALSE	0.0054	chr17:41836456G>A (rs117857467)	0.00277833	FALSE	chr17:41926258C>G (rs556684443)	0.0028418	FALSE	0.901708	0.229969	0.901804	0.229796	0.900096	0.232846	-0.0073803	0.276664	0.997992	0.0298717	0.99801	0.0295521	0.99768	0.0348026	-0.0102153	0.189144	0.26879	0.26879	FALSE	0.956845	FALSE	0.955239	FALSE	0.907575	FALSE	0.992853	FALSE	0.969462	FALSE	0.958478	0.455244	FALSE	0.949834	FALSE	0.95467	FALSE	0.950417
12235	Q8WUP2	FBLIM1	filamin binding LIM protein 1	[u'NM_001024215']	1	16091479	16111153	FALSE		chr1:16308036C>T (rs74912360)	0.000981661	FALSE	chr1:16097047C>T (rs772093436)	0.00135727	FALSE	0.225135	0.21865	0.225276	0.218871	0.222763	0.214902	-0.0115884	0.274237	0.59198	0.383121	0.592275	0.383136	0.587024	0.382844	-0.0137107	0.141698	0.268835	0.268835	FALSE	0.956845	FALSE	0.955239	FALSE	0.907378	FALSE	0.958555	FALSE	0.969462	FALSE	0.958478	0.0217924	FALSE	0.722959	FALSE	0.783623	FALSE	0.729031
13862	Q96SI9	STRBP	spermatid perinuclear RNA binding protein	[u'NM_001171137']	9	125887879	125946413	FALSE		chr9:126201742G>A (rs62581072)	2.36491e-05	FALSE	chr9:125932264C>T (rs531267223)	0.079616	FALSE	0.991133	0.0417421	0.991127	0.0417695	0.99123	0.0412794	0.00248035	0.753107	0.999958	0.00227069	0.999957	0.00232491	0.999992	0.000984727	0.0198978	0.107031	0.268892	0.268892	FALSE	0.956845	FALSE	0.955239	FALSE	0.985585	FALSE	0.933521	FALSE	0.969462	FALSE	0.958478	0.688064	FALSE	0.979193	FALSE	0.981618	FALSE	0.979362
4919	P49754	VPS41	VPS41, HOPS complex subunit	[u'NM_014396']	7	38765849	38948774	FALSE		chr7:39364993C>T (rs4723858)	0.00133588	FALSE	chr7:38766582G>C (rs376616603)	0.00885059	FALSE	0.865236	0.198024	0.865097	0.198095	0.867564	0.196813	0.0124948	0.133019	0.997015	0.0331338	0.99702	0.0330928	0.996922	0.0338152	-0.0029414	0.701886	0.268944	0.268944	FALSE	0.956845	FALSE	0.955239	FALSE	0.832661	FALSE	0.999879	FALSE	0.969462	FALSE	0.958478	0.775423	FALSE	0.983642	FALSE	0.98487	FALSE	0.983773
1335	O43674	NDUFB5	NADH:ubiquinone oxidoreductase subunit B5	[u'NM_002492']	3	179322604	179341825	FALSE	0.166667	chr3:179437806T>C (rs201751513)	0.00164691	FALSE	chr3:179322703A>C (rs35399127)	0.234283	FALSE	0.656204	0.226476	0.656356	0.226426	0.653656	0.227307	-0.0118977	0.137969	0.945413	0.10827	0.945417	0.10825	0.945348	0.108607	-0.000639864	0.914036	0.268968	0.268968	FALSE	0.956845	FALSE	0.955239	FALSE	0.835925	FALSE	0.999879	FALSE	0.969462	FALSE	0.958478	0.173486	FALSE	0.882167	FALSE	0.895856	FALSE	0.883232
1016	O15066	KIF3B	kinesin family member 3B	[u'NM_004798']	20	30897581	30919119	FALSE		chr20:31223633T>G (rs6058770)	7.27573e-05	FALSE	chr20:30919099T>C (rs374155152)	0.131032	FALSE	0.995986	0.0414023	0.995962	0.0416051	0.996388	0.0378325	0.0107237	0.149731	0.999998	0.00102213	0.999998	0.0010521	1	2.28958e-05	0.00352441	0.483738	0.268972	0.268972	FALSE	0.956845	FALSE	0.955239	FALSE	0.843351	FALSE	0.999879	FALSE	0.969462	FALSE	0.958478	0.492009	FALSE	0.955857	FALSE	0.960242	FALSE	0.956356
3236	P11509	CYP2A6	cytochrome P450 family 2 subfamily A member 6	[u'NM_000762']	19	41349704	41356331	FALSE	0.00613333	chr19:41811743C>T (rs199930928)	9.39723e-05	FALSE	chr19:41355876G>A (rs199515342)	0.00580501	FALSE	0.0167906	0.0254626	0.0168121	0.0254767	0.0164296	0.0252209	-0.0150904	0.124046	0.486503	0.373778	0.486459	0.373742	0.487238	0.374387	0.00208182	0.848983	0.269046	0.269046	FALSE	0.956845	FALSE	0.955239	FALSE	0.828507	FALSE	0.999879	FALSE	0.969462	FALSE	0.958478	0.343258	FALSE	0.939721	FALSE	0.945411	FALSE	0.940422
14953	Q9H0N5	PCBD2	pterin-4 alpha-carbinolamine dehydratase 2	[u'NM_032151']	5	134240830	134296368	FALSE	0	chr5:134310615A>G (rs77172938)	0.00295655	FALSE	chr5:134240887G>C (rs761349779)	0.148194	FALSE	0.994485	0.0535617	0.994446	0.0537812	0.995145	0.049726	0.0135014	0.132722	0.999993	0.00150261	0.999993	0.00148835	0.999986	0.00172463	-0.0045513	0.620488	0.2691	0.2691	FALSE	0.956845	FALSE	0.955239	FALSE	0.832661	FALSE	0.999879	FALSE	0.969462	FALSE	0.958478	0.142502	FALSE	0.866248	FALSE	0.881983	FALSE	0.867632
10550	Q8IY26	PLPP6	phospholipid phosphatase 6	[u'NM_203453']	9	4662376	4663260	FALSE		chr9:4298955G>C (rs10974444)	2.56925e-05	FALSE	chr9:4662394A>G (rs34250374)	0.0779413	FALSE	0.914316	0.160882	0.914241	0.160906	0.915569	0.160469	0.00825925	0.253392	0.997484	0.0191316	0.997473	0.0192049	0.997661	0.0178541	0.0101132	0.196819	0.269353	0.269353	FALSE	0.956845	FALSE	0.955239	FALSE	0.898223	FALSE	0.998669	FALSE	0.969462	FALSE	0.958478	0.785063	FALSE	0.983814	FALSE	0.984962	FALSE	0.98394
7855	Q53FE4	C4orf17	chromosome 4 open reading frame 17	[u'NM_032149']	4	100434239	100463263	FALSE		chr4:100250419C>A (rs1789891)	5.2136e-06	FALSE	chr4:100463237G>A (rs74444838)	0.025774	FALSE	0.530079	0.37642	0.530073	0.376392	0.530184	0.376893	0.000294825	0.926774	0.936557	0.194984	0.936418	0.195168	0.938884	0.191854	0.0127444	0.129764	0.269437	0.269437	FALSE	0.956845	FALSE	0.955239	FALSE	0.995355	FALSE	0.943089	FALSE	0.969462	FALSE	0.958478	0.0683316	FALSE	0.817733	FALSE	0.838249	FALSE	0.820393
9118	Q6S5L8	SHC4	SHC adaptor protein 4	[u'NM_203349']	15	49118171	49255212	FALSE		chr15:48816785G>A (rs116868609)	0.000158578	FALSE	chr15:49254942C>A (rs202092595)	0.00597491	FALSE	0.987981	0.0515762	0.987993	0.0515409	0.987777	0.0521654	-0.00416108	0.564512	0.999945	0.00300217	0.999943	0.00305623	0.999982	0.00187406	0.0154712	0.144909	0.269439	0.269439	FALSE	0.956845	FALSE	0.955239	FALSE	0.956246	FALSE	0.960085	FALSE	0.969462	FALSE	0.958478	0.922791	FALSE	0.996155	FALSE	0.996763	FALSE	0.996217
5964	Q00887	PSG9	pregnancy specific beta-1-glycoprotein 9	[u'NM_002784']	19	43757764	43773583	FALSE		chr19:44117658G>C (rs10408803)	0.000171681	FALSE	chr19:43766041C>T (rs147736357)	0.00113662	FALSE	0.456086	0.363444	0.455961	0.363513	0.45818	0.362273	0.00611356	0.490024	0.903032	0.234602	0.903137	0.23443	0.901271	0.237458	-0.00790841	0.298946	0.269471	0.269471	FALSE	0.956845	FALSE	0.955239	FALSE	0.942116	FALSE	0.999879	FALSE	0.969462	FALSE	0.958478	0.746117	FALSE	0.983642	FALSE	0.98487	FALSE	0.983773
5447	P57796	CABP4	calcium binding protein 4	[u'NM_001300895']	11	67222895	67226127	FALSE		chr11:67191353C>T (rs561643193)	0.00537171	FALSE	chr11:67223902T>A (rs200503985)	0.00590207	FALSE	0.984695	0.0922864	0.984615	0.0926261	0.986034	0.0863697	0.0158435	0.137326	0.999989	0.00423028	0.999988	0.0043526	1.00001	0.000512342	0.0085012	0.434752	0.2695	0.2695	FALSE	0.956845	FALSE	0.955239	FALSE	0.835925	FALSE	0.999879	FALSE	0.969462	FALSE	0.958478	0.172042	FALSE	0.882167	FALSE	0.895856	FALSE	0.883232
5628	P61923	COPZ1	coatomer protein complex subunit zeta 1	[u'NM_016057']	12	54718948	54744304	FALSE		chr12:54792389C>T (rs577771775)	8.84041e-05	FALSE	chr12:54718955C>CGCG (rs777439063)	0.108238	FALSE	0.997361	0.0319394	0.997337	0.0320695	0.997757	0.0296678	0.0135795	0.106779	0.999995	0.00145262	0.999995	0.0014947	0.999999	0.00016495	0.00375566	0.813086	0.269528	0.269528	FALSE	0.956845	FALSE	0.955239	FALSE	0.814112	FALSE	0.999879	FALSE	0.969462	FALSE	0.958478	0.0946946	FALSE	0.846317	FALSE	0.865034	FALSE	0.848083
16577	Q9P289	STK26	serine/threonine kinase 26	[u'NM_016542']	X	131157646	131208184	FALSE		chrX:131446383T>C (rs4830244)	0.00210192	FALSE	chrX:131202593C>T (rs201522308)	0.0759264	FALSE	0.99038	0.0886662	0.990302	0.0889876	0.991701	0.0830722	0.0162547	0.626404	0.997213	0.0475793	0.997237	0.047367	0.996806	0.0510113	-0.00876944	0.140672	0.269576	0.269576	FALSE	0.956845	FALSE	0.955239	FALSE	0.967351	FALSE	0.958555	FALSE	0.969462	FALSE	0.958478	0.580578	FALSE	0.964128	FALSE	0.966713	FALSE	0.964448
11438	Q8NE62	CHDH	choline dehydrogenase	[u'NM_018397']	3	53851807	53858035	FALSE		chr3:53966015T>C (rs142681887)	0.000284927	FALSE	chr3:53857977CCCAGGGCTCCCCGTG>C (3:53857977_CCCAGGGCTCCCCGTG_C)	0.105292	FALSE	0.263267	0.233659	0.263263	0.233672	0.263332	0.233441	0.000293868	0.965753	0.652182	0.359221	0.652414	0.359217	0.64829	0.359262	-0.0114779	0.127608	0.269684	0.269684	FALSE	0.956845	FALSE	0.955239	FALSE	0.997914	FALSE	0.943026	FALSE	0.969462	FALSE	0.958478	0.833299	FALSE	0.989005	FALSE	0.990085	FALSE	0.989085
17381	Q9UPY3	DICER1	dicer 1, ribonuclease III	[u'NM_001195573']	14	95556838	95599795	FALSE		chr14:95688084G>A (rs112023847)	0.00106621	FALSE	chr14:95599776T>C (rs117358479)	0.0346326	FALSE	0.986888	0.0744736	0.986856	0.074622	0.987431	0.0719329	0.00784484	0.192271	1.00001	0.00047319	1.00001	0.000470074	1	0.000522726	-0.00767394	0.325746	0.269852	0.269852	FALSE	0.956845	FALSE	0.955239	FALSE	0.868575	FALSE	0.999879	FALSE	0.969462	FALSE	0.958478	0.152026	FALSE	0.871989	FALSE	0.888075	FALSE	0.87327
3123	P0DMS9	TMIGD3	transmembrane and immunoglobulin domain containing 3	[u'NM_001081976']	1	112026312	112106574	FALSE		chr1:111743059C>T (rs116341180)	8.29963e-05	FALSE	chr1:112029227G>C (rs148883954)	0.0701465	FALSE	0.996814	0.0369119	0.996782	0.0371191	0.997349	0.033235	0.0160996	0.106949	0.999998	0.00101832	0.999998	0.00104819	1	2.32218e-05	0.00361794	0.856346	0.269856	0.269856	FALSE	0.956845	FALSE	0.955239	FALSE	0.814112	FALSE	0.999879	FALSE	0.969462	FALSE	0.958478	0.128367	FALSE	0.860104	FALSE	0.875885	FALSE	0.86137
17274	Q9UMX6	GUCA1B	guanylate cyclase activator 1B	[u'NM_002098']	6	42152556	42162558	FALSE		chr6:42232509T>C (rs61758087)	0.000712997	FALSE	chr6:42156346G>A (rs552920546)	0.00622184	FALSE	0.98702	0.0758588	0.987065	0.0755638	0.986254	0.0806486	-0.0103798	0.217251	0.999973	0.00393032	0.999972	0.00401166	0.999998	0.00214414	0.00828351	0.321677	0.269944	0.269944	FALSE	0.956845	FALSE	0.955239	FALSE	0.889012	FALSE	0.999879	FALSE	0.969462	FALSE	0.958478	0.160678	FALSE	0.876475	FALSE	0.89097	FALSE	0.877663
2137	O95259	KCNH1	potassium voltage-gated channel subfamily H member 1	[u'NM_002238']	1	210856626	211307287	FALSE		chr1:210577884G>A (rs2294851)	0.000179585	FALSE	chr1:210857053C>T (rs116585673)	0.0296526	FALSE	0.953646	0.150341	0.953733	0.150206	0.952181	0.152578	-0.0102476	0.199648	0.999963	0.00467962	0.99996	0.00481593	1.00001	0.000400642	0.0132914	0.344806	0.269947	0.269947	FALSE	0.956845	FALSE	0.955239	FALSE	0.875004	FALSE	0.999879	FALSE	0.969462	FALSE	0.958478	0.189742	FALSE	0.900655	FALSE	0.911416	FALSE	0.901628
2390	P00387	CYB5R3	cytochrome b5 reductase 3	[u'NM_000398']	22	43015782	43045321	FALSE		chr22:42610653G>A (rs186320252)	2.30277e-05	FALSE	chr22:43015787C>T (rs61743746)	0.0169465	FALSE	0.987749	0.0843498	0.987812	0.0839609	0.9867	0.0906257	-0.0127265	0.105686	1.00002	0.00115385	1.00002	0.00117886	1.00002	0.000592911	0	0.931021	0.269967	0.269967	FALSE	0.956845	FALSE	0.955239	FALSE	0.811699	FALSE	0.999879	FALSE	0.969462	FALSE	0.958478	0.325227	FALSE	0.932024	FALSE	0.938619	FALSE	0.93264
7207	Q15669	RHOH	ras homolog family member H	[u'NM_004310']	4	40245007	40245579	FALSE		chr4:40438488C>T (rs200872426)	0.000137514	FALSE	chr4:40245385A>G (rs200048106)	0.175676	FALSE	0.999725	0.00978791	0.999731	0.00963317	0.999625	0.0120939	-0.0097424	0.107555	1	1.09382e-05	1	1.12592e-05	1	2.35408e-09	0	0.958875	0.26999	0.26999	FALSE	0.956845	FALSE	0.955239	FALSE	0.814112	FALSE	0.999879	FALSE	0.969462	FALSE	0.958478	0.21713	FALSE	0.901338	FALSE	0.911416	FALSE	0.902517
15942	Q9NRQ5	SMCO4	single-pass membrane protein with coiled-coil domains 4	[u'NM_020179']	11	93212179	93212355	FALSE		chr11:92722761G>A (rs1447352)	9.6044e-05	FALSE	chr11:93212351C>T (rs569882632)	0.224809	FALSE	0.998333	0.0225032	0.998317	0.0226664	0.998595	0.0195578	0.0131461	0.106128	0.999999	0.000186246	0.999999	0.000191487	1	3.79333e-05	0.00172726	0.858181	0.270096	0.270096	FALSE	0.956845	FALSE	0.955239	FALSE	0.812709	FALSE	0.999879	FALSE	0.969462	FALSE	0.958478	0.30583	FALSE	0.92896	FALSE	0.935637	FALSE	0.929654
8476	Q5VV43	KIAA0319	KIAA0319	[u'NM_014809']	6	24547396	24601331	FALSE		chr6:25006526A>G (rs78902227)	0.00227681	FALSE	chr6:24588899T>C (rs77429005)	0.00606551	FALSE	0.621734	0.0771644	0.62168	0.0770729	0.622633	0.0786809	0.0122323	0.182486	0.84899	0.0795932	0.848966	0.0795808	0.849389	0.0798012	0.00530294	0.40655	0.270173	0.270173	FALSE	0.956845	FALSE	0.955239	FALSE	0.864251	FALSE	0.999879	FALSE	0.969462	FALSE	0.958478	0.440722	FALSE	0.949834	FALSE	0.95467	FALSE	0.950417
5089	P51795	CLCN5	chloride voltage-gated channel 5	[u'NM_000084']	X	49834581	49856873	FALSE	0.0188	chrX:49375423C>T (rs6417816)	0.00101668	FALSE	chrX:49846496C>T (rs782056386)	0.00379864	FALSE	0.998299	0.0226841	0.998301	0.0226875	0.998277	0.0226267	-0.00104177	0.22978	0.999608	0.0101188	0.999627	0.00983955	0.999296	0.0139955	-0.027365	0.1077	0.270358	0.270358	FALSE	0.956845	FALSE	0.955239	FALSE	0.890902	FALSE	0.933521	FALSE	0.969462	FALSE	0.958478	0.397322	FALSE	0.94291	FALSE	0.948354	FALSE	0.94355
6743	Q13886	KLF9	Kruppel like factor 9	[u'NM_001206']	9	73002695	73028279	FALSE		chr9:72833303C>T (rs373309195)	0.00471278	FALSE	chr9:73028156C>G (rs200172109)	0.0424103	FALSE	0.988453	0.0542364	0.988464	0.0542061	0.988278	0.054742	-0.00339959	0.477409	0.999948	0.00311424	0.99995	0.0030501	0.99991	0.00404189	-0.0113033	0.132477	0.270431	0.270431	FALSE	0.956845	FALSE	0.955239	FALSE	0.940834	FALSE	0.948056	FALSE	0.969462	FALSE	0.958478	0.35194	FALSE	0.939721	FALSE	0.945411	FALSE	0.940422
7247	Q15811	ITSN1	intersectin 1	[u'NM_003024']	21	35091134	35260601	FALSE		chr21:35168823C>T (rs16990873)	0.000695706	FALSE	chr21:35183513G>A (rs567513630)	0.00605108	FALSE	0.945813	0.119873	0.945874	0.119812	0.944787	0.120878	-0.00903137	0.381532	0.998727	0.0169511	0.99874	0.016862	0.998519	0.0183803	-0.0125275	0.135648	0.270437	0.270437	FALSE	0.956845	FALSE	0.955239	FALSE	0.93214	FALSE	0.953081	FALSE	0.969462	FALSE	0.958478	0.838567	FALSE	0.990567	FALSE	0.991638	FALSE	0.990643
5182	P52952	NKX2-5	NK2 homeobox 5	[u'NM_001166175']	5	172659575	172662086	FALSE		chr5:172268736C>T (rs72811964)	0.00338036	FALSE	chr5:172659654C>T (rs549406766)	0.0483666	FALSE	0.996981	0.0307781	0.996959	0.0310187	0.997344	0.0264108	0.0133602	0.13853	1	9.19693e-05	1	9.4499e-05	1	2.31612e-05	-0.00173273	0.49954	0.270442	0.270442	FALSE	0.956845	FALSE	0.955239	FALSE	0.835925	FALSE	0.999879	FALSE	0.969462	FALSE	0.958478	0.486798	FALSE	0.955074	FALSE	0.95969	FALSE	0.955584
6455	Q12979	ABR	active BCR-related	[u'NM_001092']	17	909323	1083021	FALSE		chr17:751753G>A (rs79630531)	0.00219696	FALSE	chr17:961231T>C (rs367877272)	0.029679	FALSE	0.934502	0.154812	0.934486	0.154819	0.93476	0.154694	0.00176476	0.846005	0.998642	0.0215572	0.998657	0.0214369	0.998381	0.0234846	-0.0122714	0.106125	0.270458	0.270458	FALSE	0.956845	FALSE	0.955239	FALSE	0.987839	FALSE	0.933521	FALSE	0.969462	FALSE	0.958478	0.631107	FALSE	0.971678	FALSE	0.973701	FALSE	0.971922
8886	Q6NWY9	PRPF40B	pre-mRNA processing factor 40 homolog B	[u'NM_012272']	12	50024391	50037972	FALSE		chr12:50311397C>T (rs115591226)	0.000246115	FALSE	chr12:50037727G>T (rs552348674)	0.0187316	FALSE	0.994731	0.0351896	0.994754	0.035057	0.994353	0.0373441	-0.0110623	0.245719	1.00001	0.00103236	1.00001	0.00106037	1.00001	0.000284777	0.00583481	0.242399	0.270481	0.270481	FALSE	0.956845	FALSE	0.955239	FALSE	0.898223	FALSE	0.999879	FALSE	0.969462	FALSE	0.958478	0.521385	FALSE	0.959197	FALSE	0.962247	FALSE	0.959558
2355	O95989	NUDT3	nudix hydrolase 3	[u'NM_006703']	6	34256533	34360139	FALSE	0.00333333	chr6:33834626G>A (rs1003976)	0.000108577	FALSE	chr6:34261309G>C (rs201224532)	0.351958	FALSE	0.999646	0.0124165	0.999649	0.0123396	0.999603	0.0136435	-0.00352828	0.804742	1	8.0993e-05	1	8.33565e-05	1	6.01814e-06	0.00403447	0.108456	0.270491	0.270491	FALSE	0.956845	FALSE	0.955239	FALSE	0.986855	FALSE	0.933521	FALSE	0.969462	FALSE	0.958478	0.662553	FALSE	0.975246	FALSE	0.977664	FALSE	0.975447
6269	Q08357	SLC20A2	solute carrier family 20 member 2	[u'NM_001257180']	8	42275324	42329908	FALSE		chr8:41798596G>A (rs139138850)	0.000365066	FALSE	chr8:42275346A>T (rs115580154)	0.00349582	FALSE	0.976204	0.101646	0.976129	0.101961	0.977456	0.0962052	0.0133821	0.124374	0.999947	0.00346534	0.999946	0.00352563	0.999964	0.00222024	0.00619081	0.553865	0.27051	0.27051	FALSE	0.956845	FALSE	0.955239	FALSE	0.828507	FALSE	0.999879	FALSE	0.969462	FALSE	0.958478	0.73687	FALSE	0.983642	FALSE	0.98487	FALSE	0.983773
6850	Q14324	MYBPC2	myosin binding protein C, fast type	[u'NM_004533']	19	50936211	50969459	FALSE		chr19:50902633G>T (rs147911699)	0.00222319	FALSE	chr19:50958794T>C (rs139649326)	0.0030817	FALSE	0.784146	0.211176	0.784172	0.211166	0.783707	0.211352	-0.002199	0.839087	1.00068	0.0462731	1.00065	0.0463239	1.00118	0.0454097	0.0116535	0.106156	0.270588	0.270588	FALSE	0.956845	FALSE	0.955239	FALSE	0.987839	FALSE	0.933521	FALSE	0.969462	FALSE	0.958478	0.40455	FALSE	0.945558	FALSE	0.950834	FALSE	0.946303
1514	O60507	TPST1	tyrosylprotein sulfotransferase 1	[u'NM_003596']	7	65705413	65821826	FALSE		chr7:65706014C>G (rs533051257)	0.00848213	FALSE	chr7:65706014C>G (rs533051257)	0.00848213	FALSE	0.99598	0.0377301	0.996008	0.0374841	0.995509	0.0416422	-0.0125926	0.106167	1.00002	0.00015382	1.00002	0.000154949	1.00002	0.000133428	-0.00164893	0.991129	0.270653	0.270653	FALSE	0.956845	FALSE	0.955239	FALSE	0.812709	FALSE	0.999879	FALSE	0.969462	FALSE	0.958478	0.207781	FALSE	0.901338	FALSE	0.911416	FALSE	0.902517
6587	Q13363	CTBP1	C-terminal binding protein 1	[u'NM_001328']	4	1206031	1242743	FALSE	0.0052	chr4:981646C>T (rs121965020)	0.000383191	FALSE	chr4:1242710G>T (rs541026437)	0.0189067	FALSE	0.998305	0.0194829	0.99829	0.0195366	0.998565	0.0185549	0.01446	0.108636	1	0.000184161	1	0.000189378	1	3.44813e-05	0	0.83893	0.270658	0.270658	FALSE	0.956845	FALSE	0.955239	FALSE	0.814112	FALSE	0.999879	FALSE	0.969462	FALSE	0.958478	0.0178223	FALSE	0.701189	FALSE	0.767183	FALSE	0.708141
7900	Q53T94	TAF1B	TATA-box binding protein associated factor, RNA polymerase I subunit B	[u'NM_005680']	2	9983671	10074110	FALSE		chr2:9806825A>C (rs3951142)	0.000369694	FALSE	chr2:9994468A>G (rs745454778)	0.00690236	FALSE	0.268506	0.0866879	0.268571	0.0867327	0.267422	0.0859242	-0.0133005	0.148847	0.940765	0.148924	0.940679	0.148952	0.942215	0.148442	0.0103306	0.216124	0.270861	0.270861	FALSE	0.956845	FALSE	0.955239	FALSE	0.842306	FALSE	0.999879	FALSE	0.969462	FALSE	0.958478	0.595392	FALSE	0.966379	FALSE	0.968563	FALSE	0.966675
16351	Q9NYP8	C21orf62	chromosome 21 open reading frame 62	[u'NM_019596']	21	34166076	34166732	FALSE		chr21:34562610G>A (rs76738319)	0.001222	FALSE	chr21:34166357G>T (rs148054755)	0.0294087	FALSE	0.254901	0.00870389	0.254908	0.00865494	0.254777	0.00948746	-0.0143847	0.130538	0.351314	0.015499	0.351307	0.0154094	0.351434	0.0169326	0.00788645	0.457132	0.270912	0.270912	FALSE	0.956845	FALSE	0.955239	FALSE	0.832661	FALSE	0.999879	FALSE	0.969462	FALSE	0.958478	0.199397	FALSE	0.901338	FALSE	0.911416	FALSE	0.902517
17707	Q9Y466	NR2E1	nuclear receptor subfamily 2 group E member 1	[u'NM_001286102']	6	108487970	108508664	FALSE	0.0028	chr6:108985361C>T (rs551554291)	0.000756505	FALSE	chr6:108499348C>T (rs555952873)	0.02412	FALSE	0.999509	0.0117324	0.999518	0.0116366	0.999366	0.0132378	-0.0121237	0.115318	1	1.19294e-05	1	1.22794e-05	1	5.95136e-09	0	0.794682	0.271039	0.271039	FALSE	0.956845	FALSE	0.955239	FALSE	0.81873	FALSE	0.999879	FALSE	0.969462	FALSE	0.958478	0.0525609	FALSE	0.794756	FALSE	0.820806	FALSE	0.798051
11903	Q8TB36	GDAP1	ganglioside induced differentiation associated protein 1	[u'NM_018972']	8	75262697	75276599	FALSE	0.00306667	chr8:75077959T>C (rs17250031)	0.000470961	FALSE	chr8:75276246G>A (rs533081002)	0.0841115	FALSE	0.995497	0.0405178	0.995465	0.040804	0.996036	0.035363	0.0149603	0.111413	0.999998	0.000539551	0.999998	0.00055283	1	0.00021793	0.00383002	0.725495	0.27106	0.27106	FALSE	0.956845	FALSE	0.955239	FALSE	0.814594	FALSE	0.999879	FALSE	0.969462	FALSE	0.958478	0.183964	FALSE	0.893008	FALSE	0.906083	FALSE	0.894009
5195	P53420	COL4A4	collagen type IV alpha 4 chain	[u'NM_000092']	2	227872044	228012199	FALSE		chr2:228388538C>G (rs185026138)	0.000323009	FALSE	chr2:227967507G>A (rs200817090)	0.00412565	FALSE	0.656579	0.204461	0.65649	0.204385	0.658085	0.20573	0.00778126	0.325763	0.957839	0.0971627	0.957885	0.0971087	0.957072	0.0980627	-0.00832623	0.302254	0.271156	0.271156	FALSE	0.956845	FALSE	0.955239	FALSE	0.922331	FALSE	0.999879	FALSE	0.969462	FALSE	0.958478	0.472552	FALSE	0.953631	FALSE	0.958431	FALSE	0.954176
6192	Q06187	BTK	Bruton tyrosine kinase	[u'NM_000061']	X	100604876	100630272	FALSE		chrX:100744219G>A (rs61747553)	0.000293369	FALSE	chrX:100611845C>T (rs782813365)	0.29084	FALSE	0.99775	0.0297055	0.997728	0.0298996	0.998119	0.0262311	0.0138939	0.51731	0.999478	0.0136051	0.999496	0.0132914	0.999172	0.0180753	-0.0204272	0.460237	0.271157	0.271157	FALSE	0.956845	FALSE	0.955239	FALSE	0.948133	FALSE	0.999879	FALSE	0.969462	FALSE	0.958478	0.475123	FALSE	0.953938	FALSE	0.958567	FALSE	0.954477
12505	Q92543	SNX19	sorting nexin 19	[u'NM_014758']	11	130748320	130785834	FALSE		chr11:130690162A>G (rs1944146)	0.00281744	FALSE	chr11:130750672G>C (rs573139816)	0.00829723	FALSE	0.240004	0.211255	0.240163	0.211508	0.237342	0.206935	-0.0134807	0.129694	0.622033	0.352668	0.622223	0.35268	0.618831	0.352451	-0.00962103	0.314008	0.271162	0.271162	FALSE	0.956845	FALSE	0.955239	FALSE	0.832194	FALSE	0.999879	FALSE	0.969462	FALSE	0.958478	0.806	FALSE	0.986262	FALSE	0.987443	FALSE	0.986364
12094	Q8TE49	OTUD7A	OTU deubiquitinase 7A	[u'NM_130901']	15	31775500	31947449	FALSE		chr15:31515046G>A (rs1134445)	0.00358081	FALSE	chr15:31776237C>CG (rs547921335)	0.0112365	FALSE	0.221536	0.223375	0.221377	0.223132	0.224191	0.227392	0.0124905	0.106603	0.636898	0.382991	0.636782	0.382992	0.638842	0.382983	0.00537798	0.575268	0.271167	0.271167	FALSE	0.956845	FALSE	0.955239	FALSE	0.813621	FALSE	0.999879	FALSE	0.969462	FALSE	0.958478	0.0859055	FALSE	0.838582	FALSE	0.858945	FALSE	0.840682
6949	Q14728	MFSD10	major facilitator superfamily domain containing 10	[u'NM_001120']	4	2932568	2935650	FALSE		chr4:3236632T>C (rs2530596)	0.000185945	FALSE	chr4:2934376G>A (rs370161671)	0.0301953	FALSE	0.981683	0.107764	0.981694	0.107767	0.981492	0.107703	-0.00187829	0.567045	0.999987	0.00336289	0.999989	0.00313329	0.999952	0.0060297	-0.0076042	0.126284	0.271334	0.271334	FALSE	0.956845	FALSE	0.955239	FALSE	0.957402	FALSE	0.94209	FALSE	0.969462	FALSE	0.958478	0.42878	FALSE	0.948915	FALSE	0.95418	FALSE	0.949583
2833	P07992	ERCC1	ERCC excision repair 1, endonuclease non-catalytic subunit	[u'NM_001983']	19	45912936	45926632	FALSE		chr19:46157004T>C (rs10408179)	2.10861e-08	TRUE	chr19:45923673C>T (rs534169621)	0.143771	FALSE	0.995063	0.0564721	0.995023	0.0567558	0.995745	0.0514695	0.0133188	0.109622	0.99999	0.00268918	0.99999	0.00276791	0.999999	0.000127692	0.00462407	0.732243	0.271482	0.271482	FALSE	0.956845	FALSE	0.955239	FALSE	0.814494	FALSE	0.999879	FALSE		FALSE	0.958478	0.18163	FALSE	0.891006	FALSE		FALSE	0.892023
3634	P19367	HK1	hexokinase 1	[u'NM_000188']	10	71078704	71160888	FALSE	0.00579167	chr10:71332301C>T (rs41277236)	8.22076e-06	FALSE	chr10:71119722A>G (rs201072105)	0.0471137	FALSE	0.994819	0.0492929	0.994781	0.0495057	0.995453	0.0455663	0.0141116	0.109015	1	0.00138441	1	0.00142495	1	6.186e-05	0.0024822	0.777739	0.271553	0.271553	FALSE	0.956845	FALSE	0.955239	FALSE	0.814476	FALSE	0.999879	FALSE	0.969462	FALSE	0.958478	0.302774	FALSE	0.927536	FALSE	0.934439	FALSE	0.928242
5020	P51114	FXR1	FMR1 autosomal homolog 1	[u'NM_001013438']	3	180630474	180694077	FALSE		chr3:181113861A>G (rs9820216)	0.000250119	FALSE	chr3:180667022G>A (rs550199361)	0.0710879	FALSE	0.999597	0.00674212	0.999593	0.00679557	0.999663	0.00577061	0.0110436	0.228146	1	3.43668e-06	1	3.23512e-06	1	5.86471e-06	0.0251705	0.290746	0.271805	0.271805	FALSE	0.956845	FALSE	0.955239	FALSE	0.890646	FALSE	0.999879	FALSE	0.969462	FALSE	0.958478	0.568643	FALSE	0.960081	FALSE	0.963083	FALSE	0.960417
3233	P11487	FGF3	fibroblast growth factor 3	[u'NM_005247']	11	69625076	69633701	FALSE		chr11:70001711C>A (rs17423765)	0.00444047	FALSE	chr11:69625186C>T (rs547457011)	0.0152374	FALSE	0.998433	0.0261616	0.998457	0.0258702	0.998038	0.0306407	-0.014773	0.125176	1	3.62642e-05	1	3.67279e-05	1	2.7324e-05	-0.00368279	0.616577	0.271939	0.271939	FALSE	0.956845	FALSE	0.955239	FALSE	0.82994	FALSE	0.999879	FALSE	0.969462	FALSE	0.958478	0.226516	FALSE	0.905268	FALSE	0.914677	FALSE	0.90631
2360	O95996	APC2	APC2, WNT signaling pathway regulator	[u'NM_005883']	19	1453001	1470209	FALSE		chr19:1817259C>T (rs183172046)	8.18144e-05	FALSE	chr19:1469833C>T (rs554372222)	0.00347383	FALSE	0.97344	0.058119	0.973464	0.0580666	0.973032	0.0589913	-0.00737487	0.338811	1.00005	0.00359917	1.00004	0.00361676	1.00008	0.00328937	0.0111383	0.191748	0.271944	0.271944	FALSE	0.956845	FALSE	0.955239	FALSE	0.923477	FALSE	0.993197	FALSE	0.969462	FALSE	0.958478	0.970652	FALSE	1	FALSE	1	FALSE	1
9904	Q7Z713	ANKRD37	ankyrin repeat domain 37	[u'NM_181726']	4	186318078	186320925	FALSE		chr4:186188966C>A (rs114698167)	0.0038658	FALSE	chr4:186320890G>A (rs144479244)	0.0671277	FALSE	0.97831	0.0754892	0.978318	0.07551	0.978165	0.0751379	-0.00202891	0.874745	0.999774	0.00620729	0.99977	0.0062738	0.999845	0.00495824	0.0132609	0.114994	0.271986	0.271986	FALSE	0.956845	FALSE	0.955239	FALSE	0.991327	FALSE	0.936311	FALSE	0.969462	FALSE	0.958478	0.491198	FALSE	0.955857	FALSE	0.960242	FALSE	0.956356
13129	Q96FH0	BORCS8	BLOC-1 related complex subunit 8	[u'NM_001145783']	19	19291540	19302926	FALSE		chr19:19379549C>T (rs58542926)	0.000144546	FALSE	chr19:19297733C>A (rs569962796)	0.0526485	FALSE	0.998021	0.0221183	0.998036	0.0219235	0.997754	0.0251634	-0.0119592	0.119731	1	0.000275494	1	0.000283484	1	2.99084e-05	0.0035485	0.701241	0.272	0.272	FALSE	0.956845	FALSE	0.955239	FALSE	0.81873	FALSE	0.999879	FALSE	0.969462	FALSE	0.958478	0.179692	FALSE	0.889413	FALSE	0.90246	FALSE	0.890443
12709	Q969E1	LEAP2	liver enriched antimicrobial peptide 2	[u'NM_052971']	5	132209387	132210135	FALSE		chr5:132334397A>G (rs142042047)	0.000734951	FALSE	chr5:132209412T>C (5:132209412_T_C)	0.113491	FALSE	0.989825	0.0735671	0.989868	0.0734098	0.989115	0.0761573	-0.0100592	0.207357	0.999971	0.00323295	0.999969	0.00332588	0.999995	0.000463547	0.0110449	0.3897	0.272034	0.272034	FALSE	0.956845	FALSE	0.955239	FALSE	0.882381	FALSE	0.999879	FALSE	0.969462	FALSE	0.958478	0.452959	FALSE	0.949834	FALSE	0.95467	FALSE	0.950417
9090	Q6PP77	XKRX	XK related, X-linked	[u'NM_212559']	X	100169330	100183293	FALSE		chrX:100162976A>G (rs5921690)	0.00265002	FALSE	chrX:100177973C>T (rs747983738)	0.0301415	FALSE	0.972985	0.118511	0.972858	0.11867	0.975112	0.115774	0.0192301	0.469281	0.992686	0.0604132	0.992906	0.0593744	0.988999	0.0756648	-0.0574503	0.120211	0.272114	0.272114	FALSE	0.956845	FALSE	0.955239	FALSE	0.938584	FALSE	0.936311	FALSE	0.969462	FALSE	0.958478	0.258159	FALSE	0.911005	FALSE	0.919025	FALSE	0.911885
7914	Q56P03	EAPP	E2F associated phosphoprotein	[u'NM_018453']	14	34985519	35008834	FALSE		chr14:34847610G>A (rs10498329)	0.00308553	FALSE	chr14:34985685C>T (rs149096582)	0.0237985	FALSE	0.967582	0.130923	0.967576	0.130934	0.967689	0.130737	0.00086376	0.958676	1.00384	0.0186579	1.00385	0.018583	1.00366	0.0198728	-0.00964768	0.321559	0.272145	0.272145	FALSE	0.956845	FALSE	0.955239	FALSE	0.997914	FALSE	0.999879	FALSE	0.969462	FALSE	0.958478	0.68077	FALSE	0.977574	FALSE	0.980066	FALSE	0.977751
17300	Q9UNF0	PACSIN2	protein kinase C and casein kinase substrate in neurons 2	[u'NM_007229']	22	43267366	43308086	FALSE		chr22:43627762G>A (rs773540142)	0.00107195	FALSE	chr22:43280444G>A (rs376903593)	0.149723	FALSE	0.983353	0.0984099	0.9834	0.098197	0.982577	0.101915	-0.00821646	0.345944	0.999979	0.00402845	0.999982	0.00380794	0.999935	0.00672657	-0.00852793	0.176851	0.272195	0.272195	FALSE	0.956845	FALSE	0.955239	FALSE	0.923986	FALSE	0.98313	FALSE	0.969462	FALSE	0.958478	0.632198	FALSE	0.971853	FALSE	0.973915	FALSE	0.972096
14183	Q9BR39	JPH2	junctophilin 2	[u'NM_020433']	20	42743439	42815345	FALSE	0.00579444	chr20:43042354C>T (rs137853336)	4.90714e-08	TRUE	chr20:42788607C>T (rs376694047)	0.00245379	FALSE	0.975464	0.0478947	0.975451	0.0479397	0.975685	0.047132	0.00493889	0.759191	0.999415	0.00568806	0.999419	0.00567234	0.999334	0.00594526	-0.0146591	0.125692	0.272202	0.272202	FALSE	0.956845	FALSE	0.955239	FALSE	0.985585	FALSE	0.941554	FALSE		FALSE	0.958478	0.508245	FALSE	0.959197	FALSE		FALSE	0.959558
11981	Q8TCC7	SLC22A8	solute carrier family 22 member 8	[u'NM_004254']	11	62760712	62782430	FALSE	0.0208333	chr11:62297322A>G (rs572941399)	0.00103427	FALSE	chr11:62767229T>C (rs201886442)	0.0702218	FALSE	0.988859	0.0684618	0.988831	0.0687125	0.989325	0.0641025	0.00743001	0.296428	0.999961	0.00413878	0.999958	0.00425996	0.999999	0.00018856	0.0134028	0.189422	0.272247	0.272247	FALSE	0.956845	FALSE	0.955239	FALSE	0.912397	FALSE	0.992853	FALSE	0.969462	FALSE	0.958478	0.290281	FALSE	0.922162	FALSE	0.928897	FALSE	0.922913
5767	P68431			[u'NM_003535', u'NM_003530']	6	26197071	26197478	FALSE		chr6:26338056A>G (rs4412193)	0.000115334	FALSE	chr6:26197229G>T (rs578240635)	0.136756	FALSE	0.998068	0.0244821	0.998049	0.0246171	0.998391	0.0220895	0.0146441	0.108197	1	7.11677e-05	1	7.25752e-05	1	4.08271e-05	-0.00202457	0.9381	0.272248	0.272248	FALSE	0.956845	FALSE	0.955239	FALSE	0.814112	FALSE	0.999879	FALSE	0.969462	FALSE	0.958478	0.165215	FALSE	0.877281	FALSE	0.89097	FALSE	0.878409
10120	Q86VV4	RANBP3L	RAN binding protein 3 like	[u'NM_145000']	5	36249759	36301518	FALSE		chr5:36166728G>A (rs370725660)	0.00350463	FALSE	chr5:36271381A>C (rs555540890)	0.0191909	FALSE	0.64843	0.0252752	0.648423	0.0252937	0.648547	0.0249613	0.00495992	0.991982	0.778659	0.0566228	0.778622	0.0565564	0.779275	0.0577234	0.0114238	0.118922	0.27231	0.27231	FALSE	0.956845	FALSE	0.955239	FALSE	0.99862	FALSE	0.936311	FALSE	0.969462	FALSE	0.958478	0.0738574	FALSE	0.822026	FALSE	0.841055	FALSE	0.824438
15151	Q9H3L0	MMADHC	methylmalonic aciduria and homocystinuria, cblD type	[u'NM_015702']	2	150426491	150443611	FALSE		chr2:150910260G>A (rs79398321)	0.000207364	FALSE	chr2:150427678T>C (rs138607412)	0.032069	FALSE	0.982091	0.10044	0.98203	0.100641	0.983128	0.0969862	0.0111127	0.183999	0.999975	0.00368379	0.999973	0.00378618	1.00001	0.000850981	0.0127071	0.321935	0.27232	0.27232	FALSE	0.956845	FALSE	0.955239	FALSE	0.864543	FALSE	0.999879	FALSE	0.969462	FALSE	0.958478	0.196073	FALSE	0.901338	FALSE	0.911416	FALSE	0.902517
2776	P07148	FABP1	fatty acid binding protein 1	[u'NM_001443']	2	88422576	88427536	FALSE	0.0230888	chr2:88777623C>T (rs934884)	0.00149542	FALSE	chr2:88425730A>T (rs747462918)	0.0373264	FALSE	0.660107	0.324217	0.66033	0.324228	0.656374	0.32401	-0.0122036	0.111393	0.948911	0.157347	0.948943	0.157302	0.948381	0.158095	-0.00356232	0.462685	0.272597	0.272597	FALSE	0.956845	FALSE	0.955239	FALSE	0.814594	FALSE	0.999879	FALSE	0.969462	FALSE	0.958478	0.250172	FALSE	0.909092	FALSE	0.917516	FALSE	0.910047
13081	Q96EP5	DAZAP1	DAZ associated protein 1	[u'NM_170711']	19	1407773	1434908	FALSE		chr19:1817259C>T (rs183172046)	8.18144e-05	FALSE	chr19:1434849G>A (rs202235252)	0.148119	FALSE	0.953206	0.09709	0.953136	0.0971853	0.954382	0.0954665	0.0129345	0.126355	0.999028	0.00982122	0.999029	0.00982365	0.999006	0.00978028	-0.00232289	0.978762	0.272761	0.272761	FALSE	0.956845	FALSE	0.955239	FALSE	0.830005	FALSE	0.999879	FALSE	0.969462	FALSE	0.958478	0.180725	FALSE	0.89016	FALSE	0.903051	FALSE	0.891183
1886	O75844	ZMPSTE24	zinc metallopeptidase STE24	[u'NM_005857']	1	40723944	40758338	FALSE		chr1:40431601C>T (rs115104693)	0.00305549	FALSE	chr1:40747155A>C (rs201393732)	0.0401539	FALSE	0.989453	0.0756117	0.989439	0.0757448	0.989688	0.0733404	0.00333312	0.777089	0.999995	0.00148303	0.999996	0.00138921	0.999971	0.00259312	-0.0121779	0.11679	0.272878	0.272878	FALSE	0.956845	FALSE	0.955239	FALSE	0.985585	FALSE	0.936311	FALSE	0.969462	FALSE	0.958478	0.742733	FALSE	0.983642	FALSE	0.98487	FALSE	0.983773
17125	Q9UKY7	CDV3	CDV3 homolog	[u'NM_017548']	3	133292889	133306887	FALSE		chr3:133570926C>A (rs116666065)	0.00332862	FALSE	chr3:133306805C>T (rs555406885)	0.109857	FALSE	0.999517	0.0117163	0.999509	0.0118541	0.999664	0.00909421	0.0146519	0.154009	1	9.46692e-06	1	9.71259e-06	1	3.23912e-06	0	0.391213	0.272905	0.272905	FALSE	0.956845	FALSE	0.955239	FALSE	0.844515	FALSE	0.999879	FALSE	0.969462	FALSE	0.958478	0.355374	FALSE	0.939721	FALSE	0.945411	FALSE	0.940422
2473	P01562			[u'NM_006900', u'NM_024013']	9	21440507	21441073	FALSE		chr9:21730445C>T (rs72689342)	0.00194005	FALSE	chr9:21440916C>T (rs2230050)	0.0696721	FALSE	0.835381	0.339299	0.835209	0.339423	0.838264	0.337189	0.00903017	0.251732	0.992223	0.0784032	0.992248	0.0782594	0.991796	0.080779	-0.00568622	0.386854	0.272951	0.272951	FALSE	0.956845	FALSE	0.955239	FALSE	0.898223	FALSE	0.999879	FALSE	0.969462	FALSE	0.958478	0.174753	FALSE	0.882819	FALSE	0.896412	FALSE	0.883878
8326	Q5T8R8	C9orf66	chromosome 9 open reading frame 66	[u'NM_152569']	9	214512	215396	FALSE		chr9:711917G>A (rs577267993)	0.000330145	FALSE	chr9:215057T>C (rs481905)	0.016461	FALSE	0.352754	0.352891	0.352528	0.352854	0.356547	0.353486	0.0113803	0.136741	0.884559	0.256578	0.884572	0.256588	0.884337	0.256394	-0.000916061	0.913479	0.272966	0.272966	FALSE	0.956845	FALSE	0.955239	FALSE	0.835925	FALSE	0.999879	FALSE	0.969462	FALSE	0.958478	0.173764	FALSE	0.882167	FALSE	0.895856	FALSE	0.883232
2600	P04066	FUCA1	fucosidase, alpha-L- 1, tissue	[u'NM_000147']	1	24172208	24194776	FALSE		chr1:24077460G>A (rs745402534)	0.00323048	FALSE	chr1:24194403T>A (rs546466604)	0.0371198	FALSE	0.790457	0.159859	0.790448	0.159905	0.790612	0.159083	0.00102957	0.944691	0.989021	0.0574683	0.988974	0.0575134	0.989814	0.0566999	0.0147091	0.109898	0.273	0.273	FALSE	0.956845	FALSE	0.955239	FALSE	0.996942	FALSE	0.933521	FALSE	0.969462	FALSE	0.958478	0.938453	FALSE	0.997666	FALSE	0.99812	FALSE	0.997715
13582	Q96N38	ZNF714	zinc finger protein 714	[u'NM_182515']	19	21281075	21301132	FALSE		chr19:21239478G>C (rs144326071)	0.0021668	FALSE	chr19:21301058C>T (rs529924226)	0.0425867	FALSE	0.406596	0.0622481	0.406627	0.0622357	0.406076	0.062452	-0.00884739	0.232158	0.780827	0.122166	0.780743	0.122105	0.782235	0.123188	0.0121622	0.271548	0.273033	0.273033	FALSE	0.956845	FALSE	0.955239	FALSE	0.891904	FALSE	0.999879	FALSE	0.969462	FALSE	0.958478	0.261663	FALSE	0.911005	FALSE	0.919025	FALSE	0.911885
15624	Q9HCI7	MSL2	male-specific lethal 2 homolog (Drosophila)	[u'NM_018133']	3	135869992	135913955	FALSE		chr3:135974216G>A (rs9844666)	0.00030409	FALSE	chr3:135913878C>A (rs142711366)	0.0239517	FALSE	0.99009	0.0485387	0.990133	0.0484433	0.98937	0.0501086	-0.0154893	0.123268	0.999989	0.00180901	0.999989	0.00181205	0.999981	0.00175723	-0.00464187	0.59488	0.273079	0.273079	FALSE	0.956845	FALSE	0.955239	FALSE	0.827476	FALSE	0.999879	FALSE	0.969462	FALSE	0.958478	0.500807	FALSE	0.958004	FALSE	0.962247	FALSE	0.958485
2114	O95208	EPN2	epsin 2	[u'NM_014964']	17	19186433	19237564	FALSE		chr17:19702831T>G (rs142840164)	0.00106267	FALSE	chr17:19188962C>T (rs199661847)	0.100329	FALSE	0.846426	0.0236	0.846408	0.0236481	0.846733	0.0227755	0.0139898	0.128471	0.918884	0.0145711	0.918886	0.0145715	0.918842	0.014563	-0.0030483	0.588022	0.273099	0.273099	FALSE	0.956845	FALSE	0.955239	FALSE	0.831632	FALSE	0.999879	FALSE	0.969462	FALSE	0.958478	0.295539	FALSE	0.925017	FALSE	0.932194	FALSE	0.925753
7576	Q30KQ4	DEFB116	defensin beta 116	[u'NM_001037731']	20	29891018	29896388	FALSE		chr20:30064549G>T (rs773658231)	0.0033189	FALSE	chr20:29891068C>A (rs181424547)	0.0380737	FALSE	0.987569	0.0568259	0.987571	0.0568386	0.987535	0.0566127	-0.000645161	0.882092	0.999931	0.00330128	0.999929	0.00336105	0.999977	0.00205147	0.0171042	0.113681	0.273129	0.273129	FALSE	0.956845	FALSE	0.955239	FALSE	0.991968	FALSE	0.936311	FALSE	0.969462	FALSE	0.958478	0.433738	FALSE	0.949834	FALSE	0.95467	FALSE	0.950417
12726	Q969H6	POP5	POP5 homolog, ribonuclease P/MRP subunit	[u'NM_015918']	12	121017124	121019165	FALSE		chr12:121388962A>C (rs2650000)	6.28472e-05	FALSE	chr12:121017723C>T (rs188049856)	0.0128123	FALSE	0.996715	0.0368033	0.996745	0.0365447	0.996204	0.0408997	-0.0139424	0.145116	0.999999	0.000351555	0.999999	0.000361858	1	1.20952e-05	0.0055876	0.584496	0.273221	0.273221	FALSE	0.956845	FALSE	0.955239	FALSE	0.840871	FALSE	0.999879	FALSE	0.969462	FALSE	0.958478	0.339399	FALSE	0.938899	FALSE	0.944583	FALSE	0.939473
11117	Q8N7X8	SIGLECL1	SIGLEC family like 1	[u'NM_173635']	19	51767327	51771848	FALSE		chr19:51518084C>T (rs78258028)	0.0018439	FALSE	chr19:51769106C>T (rs149546733)	0.00975791	FALSE	0.995773	0.0527059	0.995797	0.0525649	0.995381	0.0550178	-0.00773454	0.253304	0.999985	0.00347203	0.999984	0.0035739	1	1.80701e-05	0.00655679	0.293837	0.273239	0.273239	FALSE	0.956845	FALSE	0.955239	FALSE	0.898223	FALSE	0.999879	FALSE	0.969462	FALSE	0.958478	0.622756	FALSE	0.970968	FALSE	0.973112	FALSE	0.971216
15688	Q9NNX1	TUFT1	tuftelin 1	[u'NM_020127']	1	151512843	151554180	FALSE		chr1:151217329G>A (rs7531602)	9.38573e-05	FALSE	chr1:151542231C>A (rs779976584)	0.0239663	FALSE	0.920234	0.145799	0.920286	0.14576	0.919364	0.146437	-0.00631176	0.580343	0.999323	0.0268248	0.999303	0.0269044	0.999648	0.0254486	0.0131653	0.12641	0.27338	0.27338	FALSE	0.956845	FALSE	0.955239	FALSE	0.96042	FALSE	0.942239	FALSE	0.969462	FALSE	0.958478	0.833868	FALSE	0.98913	FALSE	0.990189	FALSE	0.989209
10570	Q8IYA7	MKX	mohawk homeobox	[u'NM_173576']	10	27964161	28032344	FALSE		chr10:27688101G>A (rs142646098)	0.000309793	FALSE	chr10:27964481T>A (rs147020374)	0.019707	FALSE	0.985842	0.0588186	0.985808	0.0588753	0.986411	0.0578546	0.0103386	0.163952	0.999954	0.00298115	0.999954	0.00296486	0.999938	0.00324244	-0.00535276	0.467582	0.273452	0.273452	FALSE	0.956845	FALSE	0.955239	FALSE	0.849977	FALSE	0.999879	FALSE	0.969462	FALSE	0.958478	0.445368	FALSE	0.949834	FALSE	0.95467	FALSE	0.950417
10802	Q8N1S5	SLC39A11	solute carrier family 39 member 11	[u'NM_001159770']	17	70643726	71084903	FALSE		chr17:71192889C>T (rs372706594)	0.00104985	FALSE	chr17:70644979C>T (rs532763313)	0.0268462	FALSE	0.581027	0.130156	0.580946	0.130205	0.58238	0.129321	0.0110511	0.248716	0.804234	0.0977514	0.80427	0.0977893	0.803637	0.0971113	-0.00649621	0.579261	0.273507	0.273507	FALSE	0.956845	FALSE	0.955239	FALSE	0.898223	FALSE	0.999879	FALSE	0.969462	FALSE	0.958478	0.581638	FALSE	0.964155	FALSE	0.966713	FALSE	0.964473
13473	Q96LR5	UBE2E2	ubiquitin conjugating enzyme E2 E2	[u'NM_152653']	3	23250191	23631319	FALSE	0.00850594	chr3:23420397T>C (rs35347265)	8.13863e-06	FALSE	chr3:23250281C>T (rs200598867)	0.107266	FALSE	0.999998	8.14772e-05	0.999998	7.96985e-05	0.999997	0.000107015	-0.0101078	0.167167	1	9.87384e-10	1	9.8043e-10	1	1.0976e-09	0	0.734206	0.273752	0.273752	FALSE	0.956845	FALSE	0.955239	FALSE	0.854148	FALSE	0.999879	FALSE	0.969462	FALSE	0.958478	0.163643	FALSE	0.877281	FALSE	0.89097	FALSE	0.878409
15730	Q9NPA5	ZFP64	ZFP64 zinc finger protein	[u'NM_018197']	20	50768688	50808175	FALSE		chr20:51133920C>A (rs6068212)	0.00347802	FALSE	chr20:50769004T>C (rs145330065)	0.0318732	FALSE	0.54924	0.479126	0.548855	0.479196	0.555702	0.477888	0.0143083	0.125629	0.896952	0.239844	0.896897	0.239859	0.897879	0.239588	0.00409459	0.75017	0.273817	0.273817	FALSE	0.956845	FALSE	0.955239	FALSE	0.82994	FALSE	0.999879	FALSE	0.969462	FALSE	0.958478	0.659793	FALSE	0.974638	FALSE	0.977076	FALSE	0.974842
13763	Q96QZ0	PANX3	pannexin 3	[u'NM_052959']	11	124481453	124489828	FALSE		chr11:124622023A>T (rs113439662)	0.000330416	FALSE	chr11:124482966A>G (rs138833072)	0.00569224	FALSE	0.956621	0.148539	0.9567	0.148383	0.955303	0.151121	-0.00932568	0.312573	0.999879	0.0109628	0.999888	0.0107979	0.999721	0.0134308	-0.0137252	0.196069	0.273911	0.273911	FALSE	0.956845	FALSE	0.955239	FALSE	0.919904	FALSE	0.997576	FALSE	0.969462	FALSE	0.958478	0.0848699	FALSE	0.837319	FALSE	0.856555	FALSE	0.839438
8147	Q5R3F8	ELFN2	extracellular leucine rich repeat and fibronectin type III domain containing 2	[u'NM_052906']	22	37769115	37771574	FALSE		chr22:37471290G>A (rs881144)	0.00216278	FALSE	chr22:37769396G>A (rs146137658)	0.0158285	FALSE	0.99488	0.0375408	0.994906	0.0374074	0.994437	0.0397117	-0.0121784	0.216325	1.00001	0.000244886	1.00001	0.000249346	1.00001	0.000151468	0.00808997	0.289857	0.273937	0.273937	FALSE	0.956845	FALSE	0.955239	FALSE	0.888186	FALSE	0.999879	FALSE	0.969462	FALSE	0.958478	0.924878	FALSE	0.996485	FALSE	0.997054	FALSE	0.996545
11174	Q8N8Y2	ATP6V0D2	ATPase H+ transporting V0 subunit d2	[u'NM_152565']	8	87111208	87165203	FALSE		chr8:87573120C>T (rs1044730)	0.00399638	FALSE	chr8:87111241G>C (rs141360070)	0.0514971	FALSE	0.993009	0.0540013	0.993042	0.0537692	0.992451	0.0577576	-0.0105827	0.297683	1	0.000388915	1	0.000359967	1.00001	0.000717839	0.00923724	0.196837	0.273941	0.273941	FALSE	0.956845	FALSE	0.955239	FALSE	0.91262	FALSE	0.998669	FALSE	0.969462	FALSE	0.958478	0.668219	FALSE	0.975443	FALSE	0.977772	FALSE	0.975626
14345	Q9BU64	CENPO	centromere protein O	[u'NM_024322']	2	25016789	25040672	FALSE		chr2:24712627C>T (rs55807698)	0.000821078	FALSE	chr2:25022588T>A (rs200722485)	0.00120976	FALSE	0.933759	0.122286	0.933763	0.122477	0.933691	0.119018	-0.000596243	0.98718	0.997246	0.0182342	0.997259	0.0182057	0.997037	0.0187047	-0.0119972	0.112915	0.274093	0.274093	FALSE	0.956845	FALSE	0.955239	FALSE	0.99862	FALSE	0.936311	FALSE	0.969462	FALSE	0.958478	0.16971	FALSE	0.879882	FALSE	0.893439	FALSE	0.880983
17082	Q9UKL2	OR52A1	olfactory receptor family 52 subfamily A member 1	[u'NM_012375']	11	5172664	5173599	FALSE		chr11:5080554G>A (rs180948995)	0.000513076	FALSE	chr11:5172807G>A (rs138473302)	0.00453465	FALSE	0.0488697	0.0442012	0.0488429	0.0442079	0.0493198	0.0440868	0.0108024	0.203305	0.102658	0.0668595	0.102599	0.0667031	0.10364	0.0694262	0.0152793	0.120032	0.274144	0.274144	FALSE	0.956845	FALSE	0.955239	FALSE	0.878886	FALSE	0.936311	FALSE	0.969462	FALSE	0.958478	0.324204	FALSE	0.931546	FALSE	0.938028	FALSE	0.932164
10562	Q8IY63	AMOTL1	angiomotin like 1	[u'NM_130847']	11	94501678	94603957	FALSE		chr11:94759440G>A (rs547686267)	0.000145656	FALSE	chr11:94602626G>A (rs77127753)	0.0347519	FALSE	0.987714	0.0223214	0.987707	0.0223309	0.987835	0.0221603	0.00576064	0.507886	0.999664	0.00285544	0.999666	0.00284672	0.999633	0.00299782	-0.0115814	0.181577	0.274217	0.274217	FALSE	0.956845	FALSE	0.955239	FALSE	0.948133	FALSE	0.98736	FALSE	0.969462	FALSE	0.958478	0.191659	FALSE	0.901338	FALSE	0.911416	FALSE	0.902517
15996	Q9NS91	RAD18	RAD18, E3 ubiquitin protein ligase	[u'NM_020165']	3	8923044	9005069	FALSE	0.00266667	chr3:8809222C>T (rs4686302)	0.00100309	FALSE	chr3:8983238G>A (rs183761850)	0.0661739	FALSE	0.667142	0.0954499	0.66709	0.0953553	0.668009	0.0970203	0.00955185	0.242793	0.872243	0.121111	0.872155	0.121105	0.873716	0.121207	0.0128846	0.164252	0.274219	0.274219	FALSE	0.956845	FALSE	0.955239	FALSE	0.897901	FALSE	0.975294	FALSE	0.969462	FALSE	0.958478	0.733141	FALSE	0.983603	FALSE	0.98487	FALSE	0.983773
1310	O43581	SYT7	synaptotagmin 7	[u'NM_004200']	11	61286102	61348292	FALSE	0.00266667	chr11:61672078G>A (rs140445882)	0.00548199	FALSE	chr11:61323580T>A (rs749807013)	0.0123176	FALSE	0.996644	0.0380784	0.996659	0.0380732	0.996395	0.0381643	-0.00693012	0.52318	1	4.91029e-05	1	4.98929e-05	1	3.31281e-05	-0.0168898	0.14183	0.274274	0.274274	FALSE	0.956845	FALSE	0.955239	FALSE	0.948688	FALSE	0.958555	FALSE	0.969462	FALSE	0.958478	0.391257	FALSE	0.942051	FALSE	0.947458	FALSE	0.942703
17809	Q9Y5E8	PCDHB15	protocadherin beta 15	[u'NM_018935']	5	140625147	140627507	FALSE		chr5:140810541C>T (rs141488923)	7.26435e-05	FALSE	chr5:140627020G>T (rs77506821)	0.027942	FALSE	0.659089	0.19307	0.659052	0.193107	0.659712	0.192444	0.00342306	0.924152	0.986069	0.0586835	0.986022	0.0587309	0.986848	0.0578761	0.014171	0.109299	0.274334	0.274334	FALSE	0.956845	FALSE	0.955239	FALSE	0.994841	FALSE	0.933521	FALSE	0.969462	FALSE	0.958478	0.0171491	FALSE	0.700106	FALSE	0.767183	FALSE	0.707417
6016	Q01780	EXOSC10	exosome component 10	[u'NM_001001998']	1	11126778	11159888	FALSE		chr1:11115060C>T (rs565824544)	0.000185117	FALSE	chr1:11140893T>C (rs200988527)	0.0432111	FALSE	0.99385	0.0431236	0.993858	0.0430802	0.99372	0.0438448	-0.00316782	0.817854	1.00001	0.00137046	1.00001	0.000886491	0.999983	0.00449686	-0.0082208	0.109676	0.274462	0.274462	FALSE	0.956845	FALSE	0.955239	FALSE	0.987273	FALSE	0.933521	FALSE	0.969462	FALSE	0.958478	0.704405	FALSE	0.97967	FALSE	0.981618	FALSE	0.979807
16781	Q9UF56	FBXL17	F-box and leucine rich repeat protein 17	[u'NM_001163315']	5	107197424	107717392	FALSE		chr5:106869642T>C (rs341277)	0.000906717	FALSE	chr5:107716411T>C (rs200545265)	0.110887	FALSE	0.996737	0.0282544	0.996718	0.0283733	0.997059	0.0261751	0.012499	0.11935	0.999999	0.000615234	0.999999	0.000633262	1	2.22513e-05	0.00279359	0.643713	0.274498	0.274498	FALSE	0.956845	FALSE	0.955239	FALSE	0.81873	FALSE	0.999879	FALSE	0.969462	FALSE	0.958478	0.257053	FALSE	0.911005	FALSE	0.919025	FALSE	0.911885
13344	Q96JK4	HHIPL1	HHIP like 1	[u'XM_041566']	14	100111545	100141960	FALSE		chr14:100099039C>T (rs72706367)	0.000976644	FALSE	chr14:100126674G>A (rs528199349)	0.00876619	FALSE	0.752898	0.117565	0.752814	0.117533	0.754299	0.118078	0.0126049	0.134756	0.936078	0.0897455	0.936087	0.0897428	0.935927	0.089791	-0.00177884	0.918493	0.274511	0.274511	FALSE	0.956845	FALSE	0.955239	FALSE	0.832661	FALSE	0.999879	FALSE	0.969462	FALSE	0.958478	0.664321	FALSE	0.975443	FALSE	0.977772	FALSE	0.975626
136	A4D0S4	LAMB4	laminin subunit beta 4	[u'XM_209857']	7	107664487	107763609	FALSE		chr7:107536417G>A (rs3801936)	0.00157157	FALSE	chr7:107746432G>A (rs2074749)	0.00370873	FALSE	0.912091	0.180381	0.912067	0.180664	0.912489	0.17556	0.00236805	0.783235	0.999999	0.0207987	0.999983	0.020964	1.00027	0.0177926	0.0145401	0.108047	0.27454	0.27454	FALSE	0.956845	FALSE	0.955239	FALSE	0.985585	FALSE	0.933521	FALSE	0.969462	FALSE	0.958478	0.0114067	FALSE	0.648973	FALSE	0.711951	FALSE	0.658822
15525	Q9HB40	SCPEP1	serine carboxypeptidase 1	[u'NM_021626']	17	55055521	55083593	FALSE	0.00175	chr17:54826823T>C (rs58084653)	0.0019855	FALSE	chr17:55074353T>G (rs200476122)	0.0452434	FALSE	0.994353	0.056311	0.994315	0.056585	0.994989	0.0514879	0.0124649	0.109982	1	0.000273999	1	0.000281792	1	4.83303e-05	-0.00235864	0.820912	0.274542	0.274542	FALSE	0.956845	FALSE	0.955239	FALSE	0.814594	FALSE	0.999879	FALSE	0.969462	FALSE	0.958478	0.165318	FALSE	0.877281	FALSE	0.89097	FALSE	0.878409
14909	Q9H089	LSG1	large 60S subunit nuclear export GTPase 1	[u'NM_018385']	3	194362800	194392891	FALSE		chr3:194338402C>T (rs376325057)	0.00196886	FALSE	chr3:194362828C>T (rs369998061)	0.00295989	FALSE	0.728999	0.202918	0.72893	0.202979	0.73016	0.201891	0.00607689	0.439728	0.941737	0.070336	0.941696	0.0703535	0.942423	0.0700378	0.0103525	0.213112	0.274546	0.274546	FALSE	0.956845	FALSE	0.955239	FALSE	0.936727	FALSE	0.999879	FALSE	0.969462	FALSE	0.958478	0.828128	FALSE	0.989005	FALSE	0.990085	FALSE	0.989085
10051	Q86UT6	NLRX1	NLR family member X1	[u'NM_170722']	11	119042113	119054145	FALSE	0.0066	chr11:119541778C>T (rs4459318)	0.000266383	FALSE	chr11:119050549C>T (rs370852951)	0.000603806	FALSE	0.325855	0.379987	0.325624	0.379871	0.329744	0.381895	0.0108188	0.176294	0.797485	0.357062	0.797269	0.357195	0.801109	0.354804	0.0107867	0.207255	0.274595	0.274595	FALSE	0.956845	FALSE	0.955239	FALSE	0.858413	FALSE	0.999879	FALSE	0.969462	FALSE	0.958478	0.919422	FALSE	0.995858	FALSE	0.996595	FALSE	0.995923
14727	Q9BZJ3	TPSD1	tryptase delta 1	[u'NM_012217']	16	1306282	1308374	FALSE		chr16:1484455T>C (rs61743495)	0.000195173	FALSE	chr16:1306559AG>A (rs3830782)	0.00863646	FALSE	0.213585	0.281805	0.213782	0.281821	0.210265	0.281528	-0.0124872	0.108477	0.698582	0.36825	0.698689	0.368222	0.696779	0.368714	-0.00518355	0.511697	0.274601	0.274601	FALSE	0.956845	FALSE	0.955239	FALSE	0.814112	FALSE	0.999879	FALSE	0.969462	FALSE	0.958478	0.562947	FALSE	0.959252	FALSE	0.962247	FALSE	0.95959
14011	Q99707	MTR	5-methyltetrahydrofolate-homocysteine methyltransferase	[u'NM_000254']	1	236959004	237060941	FALSE	0.00253333	chr1:236967573G>A (rs75675696)	0.00193139	FALSE	chr1:237057789G>A (rs146071220)	0.0108523	FALSE	0.856511	0.17663	0.856386	0.176718	0.858615	0.175138	0.0126717	0.109254	0.991989	0.0428358	0.991979	0.0428605	0.992157	0.0424182	0.00417541	0.661289	0.274626	0.274626	FALSE	0.956845	FALSE	0.955239	FALSE	0.814494	FALSE	0.999879	FALSE	0.969462	FALSE	0.958478	0.223513	FALSE	0.905268	FALSE	0.914677	FALSE	0.90631
4228	P31644	GABRA5	gamma-aminobutyric acid type A receptor alpha5 subunit	[u'NM_000810']	15	27114396	27193377	FALSE	0.0237269	chr15:26973086T>C (rs8043440)	6.59825e-05	FALSE	chr15:27188382A>G (rs576311786)	0.177189	FALSE	0.998825	0.0184171	0.998812	0.0186196	0.999047	0.0146015	0.0140074	0.107987	1	3.27077e-05	1	3.34334e-05	1	1.62364e-05	0	0.998986	0.274727	0.274727	FALSE	0.956845	FALSE	0.955239	FALSE	0.814112	FALSE	0.999879	FALSE	0.969462	FALSE	0.958478	0.424095	FALSE	0.948233	FALSE	0.953591	FALSE	0.948905
1982	O94776	MTA2	metastasis associated 1 family member 2	[u'NM_004739']	11	62361350	62368922	FALSE	0.0143056	chr11:62297322A>G (rs572941399)	0.00103427	FALSE	chr11:62361385G>A (rs578054510)	0.153875	FALSE	0.999336	0.0120121	0.999328	0.0121717	0.999464	0.00891398	0.012739	0.154303	1	0.000187352	1	2.3714e-05	0.999994	0.000784285	-0.0116024	0.740703	0.274747	0.274747	FALSE	0.956845	FALSE	0.955239	FALSE	0.844515	FALSE	0.999879	FALSE	0.969462	FALSE	0.958478	0.431925	FALSE	0.949834	FALSE	0.95467	FALSE	0.950417
12060	Q8TDN7	ACER1	alkaline ceramidase 1	[u'NM_133492']	19	6306728	6333562	FALSE		chr19:6374475G>T (Affx-80259740)	0.000137412	FALSE	chr19:6307218C>G (rs151165925)	0.0368487	FALSE	0.76504	0.385036	0.7653	0.38491	0.760679	0.387121	-0.0119704	0.182309	0.986557	0.106	0.986517	0.106146	0.987226	0.103504	0.00676421	0.55356	0.27477	0.27477	FALSE	0.956845	FALSE	0.955239	FALSE	0.864251	FALSE	0.999879	FALSE	0.969462	FALSE	0.958478	0.526485	FALSE	0.959197	FALSE	0.962247	FALSE	0.959558
13760	Q96QU8	XPO6	exportin 6	[u'XM_055195']	16	28109862	28222689	FALSE		chr16:28549357G>A (rs139583704)	0.00110093	FALSE	chr16:28181205G>T (rs368155053)	0.0799285	FALSE	0.994501	0.0396556	0.994493	0.0396818	0.994631	0.0392114	0.00347982	0.494588	1	0.00072989	1	0.000715446	1.00001	0.000939845	0.00770735	0.157693	0.274789	0.274789	FALSE	0.956845	FALSE	0.955239	FALSE	0.943423	FALSE	0.971964	FALSE	0.969462	FALSE	0.958478	0.911278	FALSE	0.994674	FALSE	0.99541	FALSE	0.994745
17107	Q9UKT9	IKZF3	IKAROS family zinc finger 3	[u'NM_012481']	17	37922046	38020379	FALSE		chr17:37785460G>A (rs368811507)	3.53509e-05	FALSE	chr17:37949106C>T (rs369340496)	0.0592159	FALSE	0.991072	0.0347732	0.991078	0.0347024	0.990971	0.0359414	-0.0030471	0.771069	0.999926	0.00215413	0.999925	0.00217573	0.999952	0.00175166	0.0136404	0.122542	0.274819	0.274819	FALSE	0.956845	FALSE	0.955239	FALSE	0.985585	FALSE	0.936834	FALSE	0.969462	FALSE	0.958478	0.85977	FALSE	0.991344	FALSE	0.992265	FALSE	0.991383
3826	P22692	IGFBP4	insulin like growth factor binding protein 4	[u'NM_001552']	17	38599988	38612832	FALSE		chr17:38936014C>T (rs200226541)	0.000233855	FALSE	chr17:38612749C>T (rs186019964)	0.172243	FALSE	0.998653	0.0198463	0.998668	0.0195342	0.9984	0.0244996	-0.0120789	0.119804	1	3.95214e-05	1	4.05392e-05	1	1.39122e-05	0.00196672	0.744015	0.274907	0.274907	FALSE	0.956845	FALSE	0.955239	FALSE	0.81873	FALSE	0.999879	FALSE	0.969462	FALSE	0.958478	0.301332	FALSE	0.925972	FALSE	0.932983	FALSE	0.926682
1687	O75175	CNOT3	CCR4-NOT transcription complex subunit 3	[u'NM_014516']	19	54646715	54659142	FALSE		chr19:54308639T>G (rs138493915)	0.000630986	FALSE	chr19:54653302C>T (rs34757542)	0.00124827	FALSE	0.993636	0.0213421	0.993613	0.0213793	0.994015	0.0207025	0.0190934	0.108634	0.999991	0.000897757	0.999991	0.000900646	0.99999	0.000847773	-0.0004089	0.921783	0.274919	0.274919	FALSE	0.956845	FALSE	0.955239	FALSE	0.814112	FALSE	0.999879	FALSE	0.969462	FALSE	0.958478	0.00198539	FALSE	0.426811	FALSE	0.520323	FALSE	0.44807
14015	Q99715	COL12A1	collagen type XII alpha 1 chain	[u'NM_004370']	6	75796266	75912508	FALSE		chr6:76318553A>G (rs2313589)	0.000157685	FALSE	chr6:75893158A>G (rs541390938)	0.00107265	FALSE	0.797536	0.0456809	0.79751	0.0456675	0.79797	0.0459038	0.0100591	0.26646	0.940086	0.0506841	0.94006	0.0506766	0.940512	0.0508082	0.00891207	0.203733	0.274924	0.274924	FALSE	0.956845	FALSE	0.955239	FALSE	0.903473	FALSE	0.999879	FALSE	0.969462	FALSE	0.958478	0.173942	FALSE	0.882167	FALSE	0.895895	FALSE	0.883232
488	A8MZ59	LEUTX	leucine twenty homeobox	[u'XM_001129035']	19	40275250	40276772	FALSE		chr19:40541960C>T (rs560949536)	0.00237413	FALSE	chr19:40276519A>G (rs577998458)	0.140853	FALSE	0.998192	0.0294536	0.998169	0.0298204	0.99858	0.0224097	0.015572	0.175894	1	4.36886e-05	1	4.46075e-05	1	2.33719e-05	-0.00334768	0.388425	0.274976	0.274976	FALSE	0.956845	FALSE	0.955239	FALSE	0.857961	FALSE	0.999879	FALSE	0.969462	FALSE	0.958478	0.35725	FALSE	0.939721	FALSE	0.945411	FALSE	0.940422
11913	Q8TB92	HMGCLL1	3-hydroxymethyl-3-methylglutaryl-CoA lyase like 1	[u'XM_166383']	6	55300463	55443853	FALSE		chr6:55039416C>A (rs41271312)	0.00100042	FALSE	chr6:55378879T>A (rs560113946)	0.00178743	FALSE	0.989702	0.0890025	0.989769	0.0887015	0.98858	0.0939059	-0.0130145	0.163804	0.99999	0.00310703	0.999989	0.00319706	1	0.000348552	0.00636919	0.415652	0.274991	0.274991	FALSE	0.956845	FALSE	0.955239	FALSE	0.849977	FALSE	0.999879	FALSE	0.969462	FALSE	0.958478	0.165349	FALSE	0.877281	FALSE	0.89097	FALSE	0.878409
1646	O75074	LRP3	LDL receptor related protein 3	[u'NM_002333']	19	33685692	33698478	FALSE		chr19:33909710T>G (rs8182584)	3.13407e-05	FALSE	chr19:33698426C>T (rs200902752)	0.00670422	FALSE	0.850708	0.0701279	0.85074	0.0699896	0.850169	0.0724097	-0.00801286	0.324302	0.950725	0.0337609	0.950738	0.0337665	0.950514	0.0336644	-0.00663835	0.510682	0.275166	0.275166	FALSE	0.956845	FALSE	0.955239	FALSE	0.922331	FALSE	0.999879	FALSE	0.969462	FALSE	0.958478	0.519478	FALSE	0.959197	FALSE	0.962247	FALSE	0.959558
7903	Q562E7	WDR81	WD repeat domain 81	[u'NM_152348']	17	1628254	1640976	FALSE		chr17:1841037G>A (rs150719821)	0.000122763	FALSE	chr17:1630133G>T (rs539845400)	0.00918649	FALSE	0.618296	0.383342	0.618018	0.383415	0.62297	0.382088	0.0129375	0.108374	0.961598	0.16604	0.961561	0.166122	0.962234	0.164648	0.00407427	0.627089	0.275187	0.275187	FALSE	0.956845	FALSE	0.955239	FALSE	0.814112	FALSE	0.999879	FALSE	0.969462	FALSE	0.958478	0.929916	FALSE	0.996986	FALSE	0.997487	FALSE	0.99704
7616	Q3KNS6	ZNF829	zinc finger protein 829	[u'NM_001037232']	19	37382397	37406069	FALSE		chr19:37733771A>C (rs12974332)	0.00168655	FALSE	chr19:37383328C>T (rs188677477)	0.0310657	FALSE	0.992489	0.05128	0.992533	0.0511535	0.99175	0.053355	-0.0149793	0.114324	1	0.000599534	1	0.000606281	1	0.000472002	0.00438829	0.781618	0.275317	0.275317	FALSE	0.956845	FALSE	0.955239	FALSE	0.81873	FALSE	0.999879	FALSE	0.969462	FALSE	0.958478	0.0707848	FALSE	0.818944	FALSE	0.839497	FALSE	0.82149
14241	Q9BS26	ERP44	endoplasmic reticulum protein 44	[u'XM_088476']	9	102744897	102861122	FALSE	0.00353333	chr9:103340474C>T (rs373690575)	0.00128732	FALSE	chr9:102778676A>C (rs151032851)	0.162477	FALSE	0.992908	0.0785256	0.992961	0.0782043	0.992018	0.0837333	-0.0116434	0.138784	0.99999	0.00316112	0.999989	0.00325387	1	2.68232e-05	0.00502553	0.570481	0.275324	0.275324	FALSE	0.956845	FALSE	0.955239	FALSE	0.835925	FALSE	0.999879	FALSE	0.969462	FALSE	0.958478	0.134207	FALSE	0.860672	FALSE	0.875991	FALSE	0.861805
7895	Q53S58	TMEM177	transmembrane protein 177	[u'NM_030577']	2	120438430	120439362	FALSE		chr2:120690023G>A (rs532212706)	0.00258735	FALSE	chr2:120438736G>A (rs574563906)	0.038438	FALSE	0.384572	0.0894699	0.384514	0.0894309	0.385557	0.0901167	0.0116269	0.198175	0.748161	0.195364	0.748278	0.195428	0.746191	0.194267	-0.0107145	0.201483	0.275339	0.275339	FALSE	0.956845	FALSE	0.955239	FALSE	0.873867	FALSE	0.999879	FALSE	0.969462	FALSE	0.958478	0.943924	FALSE	0.99884	FALSE	0.999146	FALSE	0.998885
3691	P20340	RAB6A	RAB6A, member RAS oncogene family	[u'NM_001243718']	11	73388946	73471680	FALSE		chr11:73789451G>A (rs201120205)	0.000275614	FALSE	chr11:73471674T>G (rs544818668)	0.338045	FALSE	0.99685	0.0305073	0.996839	0.0305558	0.997035	0.0296804	0.00649845	0.263879	0.999997	0.000764066	0.999997	0.000786485	1	2.70314e-06	0.00557321	0.24194	0.275412	0.275412	FALSE	0.956845	FALSE	0.955239	FALSE	0.903428	FALSE	0.999879	FALSE	0.969462	FALSE	0.958478	0.30257	FALSE	0.927536	FALSE	0.934439	FALSE	0.928242
16484	Q9P0G3	KLK14	kallikrein related peptidase 14	[u'NM_022046']	19	51581267	51586004	FALSE		chr19:51518084C>T (rs78258028)	0.0018439	FALSE	chr19:51582742G>A (rs373580926)	0.0298853	FALSE	0.509203	0.400082	0.50947	0.400064	0.504721	0.400357	-0.011866	0.129609	0.933832	0.205036	0.933902	0.20496	0.932644	0.206301	-0.00611926	0.345725	0.275413	0.275413	FALSE	0.956845	FALSE	0.955239	FALSE	0.83205	FALSE	0.999879	FALSE	0.969462	FALSE	0.958478	0.691911	FALSE	0.97967	FALSE	0.981618	FALSE	0.979807
9615	Q7KZ85	SUPT6H	SPT6 homolog, histone chaperone	[u'NM_003170']	17	27000420	27028640	FALSE		chr17:26545676G>T (rs75160068)	2.92873e-05	FALSE	chr17:27023927A>T (rs140698235)	0.0433892	FALSE	0.993109	0.0357956	0.993124	0.0357565	0.992856	0.0364454	-0.00742281	0.22317	1	0.00128402	1	0.0013115	1.00001	0.000671347	0.0102983	0.358907	0.2755	0.2755	FALSE	0.956845	FALSE	0.955239	FALSE	0.890646	FALSE	0.999879	FALSE	0.969462	FALSE	0.958478	0.475297	FALSE	0.953938	FALSE	0.958567	FALSE	0.954477
11179	Q8N907	DAND5	DAN domain BMP antagonist family member 5	[u'NM_152654']	19	13080475	13084445	FALSE		chr19:13024250A>C (rs741702)	0.000167536	FALSE	chr19:13084333G>A (rs45513495)	0.158952	FALSE	0.977833	0.107305	0.977766	0.107487	0.978963	0.104182	0.0113125	0.108762	0.999909	0.00670854	0.999909	0.00670534	0.99991	0.006762	6.19616e-05	0.965802	0.275545	0.275545	FALSE	0.956845	FALSE	0.955239	FALSE	0.814112	FALSE	0.999879	FALSE	0.969462	FALSE	0.958478	0.147935	FALSE	0.870756	FALSE	0.887269	FALSE	0.872067
292	A6NHJ4	ZNF860	zinc finger protein 860	[u'NM_001137674']	3	32030572	32032467	FALSE		chr3:32030579G>A (rs185860232)	0.0039679	FALSE	chr3:32030579G>A (rs185860232)	0.0039679	FALSE	0.666396	0.42103	0.66651	0.420952	0.664491	0.422323	-0.00478844	0.483574	0.951754	0.208672	0.951897	0.208355	0.949353	0.213906	-0.0120492	0.109993	0.275617	0.275617	FALSE	0.956845	FALSE	0.955239	FALSE	0.941697	FALSE	0.933521	FALSE	0.969462	FALSE	0.958478	0.0677282	FALSE	0.817417	FALSE	0.838022	FALSE	0.820082
13611	Q96NL1	TMEM74	transmembrane protein 74	[u'NM_153015']	8	109796413	109797327	FALSE		chr8:110172026G>A (rs4628235)	0.00141564	FALSE	chr8:109797102G>A (rs199822780)	0.0615039	FALSE	0.997625	0.0333931	0.997613	0.0335436	0.99781	0.0307557	0.00611052	0.441714	0.999886	0.00455899	0.999882	0.00462115	0.999939	0.0033463	0.0139024	0.133272	0.275666	0.275666	FALSE	0.956845	FALSE	0.955239	FALSE	0.936727	FALSE	0.948774	FALSE	0.969462	FALSE	0.958478	0.320929	FALSE	0.931193	FALSE	0.937592	FALSE	0.931821
8140	Q5QJ74	TBCEL	tubulin folding cofactor E like	[u'NM_152715']	11	120916400	120957802	FALSE		chr11:120620159A>G (rs3132780)	0.00100225	FALSE	chr11:120924421G>T (rs140003630)	0.141806	FALSE	0.998859	0.0178337	0.998846	0.0179804	0.999082	0.0151589	0.0142188	0.132867	1	2.3894e-05	1	2.4054e-05	1	2.10441e-05	0.00527493	0.565493	0.275823	0.275823	FALSE	0.956845	FALSE	0.955239	FALSE	0.832661	FALSE	0.999879	FALSE	0.969462	FALSE	0.958478	0.23965	FALSE	0.907351	FALSE	0.916519	FALSE	0.908373
4977	P50281	MMP14	matrix metallopeptidase 14	[u'NM_004995']	14	23306027	23315245	FALSE	0.00501667	chr14:23345310A>G (rs766678252)	0.000121567	FALSE	chr14:23312489G>T (rs200519097)	0.0936724	FALSE	0.56728	0.290074	0.567118	0.290102	0.570004	0.28959	0.00995823	0.136972	0.929467	0.139688	0.929494	0.139667	0.929011	0.140046	-0.00344953	0.555301	0.275862	0.275862	FALSE	0.956845	FALSE	0.955239	FALSE	0.835925	FALSE	0.999879	FALSE	0.969462	FALSE	0.958478	0.842465	FALSE	0.990889	FALSE	0.991921	FALSE	0.99096
6105	Q03181	PPARD	peroxisome proliferator activated receptor delta	[u'NM_006238']	6	35378865	35393853	FALSE	0.0671107	chr6:35604901G>A (rs201013987)	0.000530015	FALSE	chr6:35392370G>A (rs199911002)	0.0448568	FALSE	0.997607	0.0341418	0.997635	0.0336992	0.997155	0.0408621	-0.0128066	0.11742	1	8.37642e-05	1	8.61814e-05	1	1.08454e-05	0	0.742893	0.27592	0.27592	FALSE	0.956845	FALSE	0.955239	FALSE	0.81873	FALSE	0.999879	FALSE	0.969462	FALSE	0.958478	0.109059	FALSE	0.850628	FALSE	0.868276	FALSE	0.852178
13387	Q96KD3	FAM71F1	family with sequence similarity 71 member F1	[u'NM_032599']	7	128355496	128371164	FALSE		chr7:128445463C>T (rs143320390)	0.00216448	FALSE	chr7:128355590C>A (rs545990920)	0.0192141	FALSE	0.751599	0.17135	0.751675	0.171317	0.750316	0.171894	-0.00792168	0.444141	0.982415	0.0690397	0.982361	0.0690901	0.983313	0.0681817	0.0138666	0.171299	0.275967	0.275967	FALSE	0.956845	FALSE	0.955239	FALSE	0.936727	FALSE	0.980116	FALSE	0.969462	FALSE	0.958478	0.35623	FALSE	0.939721	FALSE	0.945411	FALSE	0.940422
11027	Q8N668	COMMD1	copper metabolism domain containing 1	[u'NM_152516']	2	62132814	62363073	FALSE		chr2:62069528C>T (rs11125896)	0.00155839	FALSE	chr2:62363041G>C (rs545811994)	0.0496081	FALSE	0.967098	0.169507	0.967231	0.169162	0.964873	0.175192	-0.0136936	0.113538	0.999765	0.0142342	0.999767	0.0141569	0.999731	0.0154742	-0.00239541	0.686372	0.276012	0.276012	FALSE	0.956845	FALSE	0.955239	FALSE	0.818696	FALSE	0.999879	FALSE	0.969462	FALSE	0.958478	0.103712	FALSE	0.849686	FALSE	0.868276	FALSE	0.851364
12578	Q92743	HTRA1	HtrA serine peptidase 1	[u'NM_002775']	10	124221169	124273872	FALSE		chr10:124165615G>A (rs6585827)	0.000112094	FALSE	chr10:124271515G>A (rs550675750)	0.00073244	FALSE	0.995181	0.0495358	0.995219	0.0492364	0.994543	0.0543143	-0.0130299	0.113637	0.999856	0.0185645	0.999858	0.0185527	0.999832	0.0187606	-0.0014057	0.541816	0.276095	0.276095	FALSE	0.956845	FALSE	0.955239	FALSE	0.81873	FALSE	0.999879	FALSE	0.969462	FALSE	0.958478	0.261298	FALSE	0.911005	FALSE	0.919025	FALSE	0.911885
12029	Q8TD55	PLEKHO2	pleckstrin homology domain containing O2	[u'NM_025201']	15	65134216	65158084	FALSE		chr15:65496666G>A (rs200965976)	0.0013283	FALSE	chr15:65152115C>T (rs534659227)	0.0110501	FALSE	0.946116	0.124753	0.946155	0.124692	0.945456	0.125773	-0.00558857	0.373368	0.999425	0.0105238	0.999432	0.0104511	0.999301	0.0116759	-0.0118989	0.164637	0.276173	0.276173	FALSE	0.956845	FALSE	0.955239	FALSE	0.929658	FALSE	0.975564	FALSE	0.969462	FALSE	0.958478	0.448713	FALSE	0.949834	FALSE	0.95467	FALSE	0.950417
4012	P27338	MAOB	monoamine oxidase B	[u'NM_000898']	X	43626716	43741545	FALSE		chrX:43655101C>G (rs746209846)	0.00297899	FALSE	chrX:43655101C>G (rs746209846)	0.00297899	FALSE	0.998261	0.0345949	0.998232	0.0349578	0.998737	0.0277977	0.0159763	0.287305	0.999543	0.0177198	0.999537	0.0179772	0.999643	0.0126343	0.00685925	0.108723	0.276274	0.276274	FALSE	0.956845	FALSE	0.955239	FALSE	0.911874	FALSE	0.933521	FALSE	0.969462	FALSE	0.958478	0.311894	FALSE	0.929686	FALSE	0.936107	FALSE	0.93033
9636	Q7L2E3	DHX30	DExH-box helicase 30	[u'NM_138615']	3	47852174	47891607	FALSE		chr3:47490493G>A (rs9683177)	0.00100314	FALSE	chr3:47887237G>A (rs201596740)	0.0156445	FALSE	0.998839	0.00815083	0.998838	0.00820232	0.998863	0.00723147	0.00331473	0.918588	1	5.49286e-05	1	5.56798e-05	1	4.02631e-05	0.0171747	0.112666	0.276289	0.276289	FALSE	0.956845	FALSE	0.955239	FALSE	0.994514	FALSE	0.936311	FALSE	0.969462	FALSE	0.958478	0.658735	FALSE	0.974638	FALSE	0.977076	FALSE	0.974842
2712	P05452	CLEC3B	C-type lectin domain family 3 member B	[u'NM_003278']	3	45067855	45077413	FALSE	0.00493333	chr3:45194672C>T (rs76135652)	0.00181874	FALSE	chr3:45077093G>A (rs748703828)	0.0925137	FALSE	0.465535	0.383818	0.465717	0.383875	0.462475	0.38284	-0.00845502	0.365968	0.874547	0.276566	0.874778	0.276363	0.870674	0.279936	-0.014754	0.121651	0.276289	0.276289	FALSE	0.956845	FALSE	0.955239	FALSE	0.928184	FALSE	0.936311	FALSE	0.969462	FALSE	0.958478	0.892126	FALSE	0.99213	FALSE	0.992926	FALSE	0.992154
2527	P02458	COL2A1	collagen type II alpha 1 chain	[u'NM_001844']	12	48367193	48398104	FALSE		chr12:48888594C>T (rs11458)	0.00104766	FALSE	chr12:48369334T>C (rs374450416)	0.00162688	FALSE	0.732313	0.0809598	0.73231	0.0809603	0.732354	0.0809523	0.000541885	0.782768	0.92445	0.0641931	0.924411	0.0641821	0.925102	0.064374	0.0107529	0.195533	0.276313	0.276313	FALSE	0.956845	FALSE	0.955239	FALSE	0.985585	FALSE	0.997576	FALSE	0.969462	FALSE	0.958478	0.862979	FALSE	0.991344	FALSE	0.992265	FALSE	0.991383
1557	O60683	PEX10	peroxisomal biogenesis factor 10	[u'NM_153818']	1	2337208	2343941	FALSE		chr1:2315032G>A (rs115217673)	0.00018449	FALSE	chr1:2339908G>A (rs116354317)	0.0279465	FALSE	0.977954	0.0911537	0.977969	0.0910297	0.977692	0.0932106	-0.00300396	0.868576	0.999895	0.00486609	0.999898	0.00477686	0.999835	0.00617454	-0.0113916	0.108803	0.27632	0.27632	FALSE	0.956845	FALSE	0.955239	FALSE	0.991327	FALSE	0.933521	FALSE	0.969462	FALSE	0.958478	0.632987	FALSE	0.972114	FALSE	0.973936	FALSE	0.972341
2015	O94876	TMCC1	transmembrane and coiled-coil domain family 1	[u'NM_015008']	3	129370327	129547221	FALSE		chr3:129270020AG>A (Affx-80271981)	0.000109875	FALSE	chr3:129546776A>G (rs371055518)	0.0626017	FALSE	0.870108	0.0148841	0.870106	0.0148786	0.87014	0.0149754	0.00224011	0.800363	0.927698	0.00474962	0.9277	0.00476653	0.927656	0.00445592	-0.00965024	0.315932	0.276363	0.276363	FALSE	0.956845	FALSE	0.955239	FALSE	0.98674	FALSE	0.999879	FALSE	0.969462	FALSE	0.958478	0.484898	FALSE	0.955074	FALSE	0.95969	FALSE	0.955584
14346	Q9BU68	PRR15L	proline rich 15 like	[u'NM_024320']	17	46030292	46030600	FALSE		chr17:45881197G>C (rs7223732)	0.000905672	FALSE	chr17:46030546T>A (rs555208590)	0.0370301	FALSE	0.994028	0.0561384	0.994053	0.0559913	0.993601	0.0585507	-0.00788586	0.303079	0.999992	0.00166036	0.999993	0.00152861	0.999974	0.00313248	-0.00769042	0.200091	0.276424	0.276424	FALSE	0.956845	FALSE	0.955239	FALSE	0.915982	FALSE	0.999879	FALSE	0.969462	FALSE	0.958478	0.221943	FALSE	0.90509	FALSE	0.914677	FALSE	0.906244
5982	Q01118	SCN7A	sodium voltage-gated channel alpha subunit 7	[u'NM_002976']	2	167262093	167334206	FALSE		chr2:166943277T>G (rs11890028)	0.00490741	FALSE	chr2:167263085G>A (rs201648326)	0.0143879	FALSE	0.390619	0.224811	0.390533	0.22474	0.392055	0.225992	0.00675266	0.293978	0.862684	0.205937	0.862774	0.205941	0.861172	0.205861	-0.00778301	0.335749	0.276458	0.276458	FALSE	0.956845	FALSE	0.955239	FALSE	0.911899	FALSE	0.999879	FALSE	0.969462	FALSE	0.958478	0.574757	FALSE	0.961039	FALSE	0.963775	FALSE	0.961366
5595	P61224	RAP1B	RAP1B, member of RAS oncogene family	[u'NM_001010942']	12	69042505	69050964	FALSE		chr12:69190475T>C (rs73140240)	0.00207519	FALSE	chr12:69050939G>A (rs541532682)	0.278628	FALSE	0.999999	7.04157e-05	0.999999	7.23306e-05	1	1.91739e-05	0.0101384	0.27662	1	1.16364e-10	1	1.19779e-10	1	0	0			0.27662	FALSE	0.956845	FALSE		FALSE	0.907575	FALSE		FALSE	0.969462	FALSE	0.958478	0.365567	FALSE	0.939721	FALSE	0.945411	FALSE	0.940422
2058	O94992	HEXIM1	hexamethylene bisacetamide inducible 1	[u'NM_006460']	17	43226558	43227634	FALSE		chr17:43481419G>A (rs201721078)	0.000256049	FALSE	chr17:43226796C>A (rs147427660)	0.0113745	FALSE	0.992285	0.0605892	0.992246	0.0608188	0.992952	0.056591	0.0120218	0.125772	0.999982	0.00232153	0.999983	0.00233083	0.999975	0.00215936	-0.00328965	0.737325	0.276623	0.276623	FALSE	0.956845	FALSE	0.955239	FALSE	0.82994	FALSE	0.999879	FALSE	0.969462	FALSE	0.958478	0.06969	FALSE	0.818944	FALSE	0.838973	FALSE	0.82149
191	A6NC57	ANKRD62	ankyrin repeat domain 62	[u'NM_001277333']	18	12094017	12127935	FALSE	0.0333333	chr18:12344174G>A (rs551042055)	0.00168921	FALSE	chr18:12115490G>C (rs201296985)	0.021855	FALSE	0.391065	0.216828	0.391156	0.216948	0.389535	0.2148	-0.00751117	0.287526	0.872462	0.165404	0.872408	0.165404	0.873373	0.165407	0.00583667	0.409753	0.276707	0.276707	FALSE	0.956845	FALSE	0.955239	FALSE	0.911874	FALSE	0.999879	FALSE	0.969462	FALSE	0.958478	0.238147	FALSE	0.907093	FALSE	0.916291	FALSE	0.908116
13138	Q96FN9	DTD2	D-tyrosyl-tRNA deacylase 2 (putative)	[u'NM_080664']	14	31917338	31926599	FALSE		chr14:31856566C>T (rs753301266)	0.00251756	FALSE	chr14:31917340A>T (rs145706913)	0.00455413	FALSE	0.999276	0.0217954	0.999261	0.0220081	0.999522	0.0178469	0.0129914	0.108875	1	5.25426e-06	1	5.40841e-06	1	4.72706e-08	0	0.890656	0.276708	0.276708	FALSE	0.956845	FALSE	0.955239	FALSE	0.814112	FALSE	0.999879	FALSE	0.969462	FALSE	0.958478	0.121643	FALSE	0.859057	FALSE	0.874885	FALSE	0.860324
14392	Q9BV20	MRI1	methylthioribose-1-phosphate isomerase 1	[u'NM_032285']	19	13875403	13883092	FALSE		chr19:13873493G>A (rs563374611)	0.000681287	FALSE	chr19:13875842C>G (rs191268733)	0.00820698	FALSE	0.953867	0.170659	0.953947	0.170517	0.952519	0.173035	-0.0083161	0.343611	0.999942	0.00758041	0.999938	0.00775462	1.00002	0.00354818	0.013354	0.217159	0.27683	0.27683	FALSE	0.956845	FALSE	0.955239	FALSE	0.923986	FALSE	0.999879	FALSE	0.969462	FALSE	0.958478	0.307809	FALSE	0.929686	FALSE	0.936107	FALSE	0.93033
11000	Q8N5M4	TTC9C	tetratricopeptide repeat domain 9C	[u'NM_173810']	11	62496321	62505851	FALSE		chr11:62297322A>G (rs572941399)	0.00103427	FALSE	chr11:62502950A>G (rs547664703)	0.0339001	FALSE	0.987215	0.0812502	0.987259	0.0811492	0.986478	0.082924	-0.00952612	0.125644	0.999952	0.00413747	0.999953	0.00414199	0.99993	0.00406068	-0.00550773	0.514099	0.276983	0.276983	FALSE	0.956845	FALSE	0.955239	FALSE	0.82994	FALSE	0.999879	FALSE	0.969462	FALSE	0.958478	0.0918526	FALSE	0.846317	FALSE	0.865034	FALSE	0.848083
16518	Q9P0V9	SEPT10	septin 10	[u'NM_144710']	2	110301889	110371404	FALSE		chr2:109939009G>C (rs72822702)	0.00605735	FALSE	chr2:110303744C>A (rs146905811)	0.0262977	FALSE	0.975356	0.115808	0.975281	0.11602	0.976628	0.112188	0.0118086	0.174014	0.999943	0.00597168	0.999946	0.00587393	0.999899	0.00742319	-0.00705261	0.441491	0.277097	0.277097	FALSE	0.956845	FALSE	0.955239	FALSE	0.856777	FALSE	0.999879	FALSE	0.969462	FALSE	0.958478	0.181019	FALSE	0.890239	FALSE	0.903061	FALSE	0.891259
9052	Q6PID8	KLHDC10	kelch domain containing 10	[u'NM_014997']	7	129710484	129770583	FALSE		chr7:129843919A>C (rs550108114)	3.81648e-06	FALSE	chr7:129710524G>C (rs1062154)	0.340891	FALSE	0.970425	0.0868547	0.970387	0.0868792	0.971059	0.0864397	0.00775427	0.288951	0.999813	0.00677991	0.999817	0.00669896	0.999756	0.0080179	-0.00821307	0.258201	0.277133	0.277133	FALSE	0.956845	FALSE	0.955239	FALSE	0.911874	FALSE	0.999879	FALSE	0.969462	FALSE	0.958478	0.772273	FALSE	0.983642	FALSE	0.98487	FALSE	0.983773
17835	Q9Y5H7	PCDHA5	protocadherin alpha 5	[u'NM_018908']	5	140201361	140389519	FALSE		chr5:140810541C>T (rs141488923)	7.26435e-05	FALSE	chr5:140202388A>G (rs576127698)	0.00463448	FALSE	0.815488	0.138242	0.815573	0.138187	0.81406	0.139144	-0.0109098	0.117402	0.973457	0.049406	0.973458	0.0494193	0.973433	0.0491807	-0.000517459	0.704913	0.277169	0.277169	FALSE	0.956845	FALSE	0.955239	FALSE	0.81873	FALSE	0.999879	FALSE	0.969462	FALSE	0.958478	0.693068	FALSE	0.97967	FALSE	0.981618	FALSE	0.979807
14045	Q99808	SLC29A1	solute carrier family 29 member 1 (Augustine blood group)	[u'NM_001078175']	6	44195051	44201262	FALSE		chr6:43758873G>A (rs6905288)	1.24531e-05	FALSE	chr6:44197456A>G (rs72555353)	0.156583	FALSE	0.945498	0.208842	0.945332	0.209144	0.948285	0.203681	0.0143033	0.164926	0.999286	0.0246399	0.999274	0.0248476	0.999486	0.0208443	0.00922654	0.339995	0.277194	0.277194	FALSE	0.956845	FALSE	0.955239	FALSE	0.851276	FALSE	0.999879	FALSE	0.969462	FALSE	0.958478	0.248065	FALSE	0.908949	FALSE	0.91749	FALSE	0.909909
4484	P38935	IGHMBP2	immunoglobulin mu binding protein 2	[u'NM_002180']	11	68671421	68707196	FALSE		chr11:68529155C>G (rs41302429)	0.000243992	FALSE	chr11:68696698G>A (rs200007067)	0.0047774	FALSE	0.22801	0.117695	0.227913	0.117346	0.229636	0.123408	0.0143078	0.10952	0.520391	0.302207	0.520335	0.302186	0.521345	0.302563	0.00334201	0.721855	0.27722	0.27722	FALSE	0.956845	FALSE	0.955239	FALSE	0.814494	FALSE	0.999879	FALSE	0.969462	FALSE	0.958478	0.15092	FALSE	0.871392	FALSE	0.88748	FALSE	0.872684
8001	Q5H9S7	DCAF17	DDB1 and CUL4 associated factor 17	[u'NM_025000']	2	172291088	172337621	FALSE		chr2:172510689A>G (rs1399956)	0.000399707	FALSE	chr2:172291128G>A (rs537657779)	0.114004	FALSE	0.972183	0.111342	0.972204	0.1113	0.971832	0.112044	-0.0033311	0.54743	0.999974	0.00327265	0.999972	0.00335955	1.00002	0.00101443	0.0175343	0.138766	0.277227	0.277227	FALSE	0.956845	FALSE	0.955239	FALSE	0.951242	FALSE	0.957033	FALSE	0.969462	FALSE	0.958478	0.899222	FALSE	0.992661	FALSE	0.993297	FALSE	0.99268
415	A7MBM2	DISP2	dispatched RND transporter family member 2	[u'NM_033510']	15	40650523	40662516	FALSE		chr15:40584923C>T (rs75295219)	0.000659727	FALSE	chr15:40659437A>T (rs140120816)	0.00448148	FALSE	0.699373	0.173548	0.69946	0.173548	0.697908	0.173551	-0.00894604	0.172841	0.977578	0.0681494	0.977607	0.0681131	0.977071	0.0687541	-0.00784313	0.420751	0.277373	0.277373	FALSE	0.956845	FALSE	0.955239	FALSE	0.855741	FALSE	0.999879	FALSE	0.969462	FALSE	0.958478	0.180086	FALSE	0.889463	FALSE	0.90246	FALSE	0.89049
1449	O60287	URB1	URB1 ribosome biogenesis 1 homolog (S. cerevisiae)	[u'NM_014825']	21	33687232	33765219	FALSE		chr21:33984477T>G (rs138178722)	0.00445354	FALSE	chr21:33756728C>T (rs568570172)	0.0116441	FALSE	0.77043	0.104856	0.770477	0.104796	0.769644	0.105849	-0.00790362	0.424525	0.929864	0.045925	0.929823	0.045893	0.930561	0.0464534	0.0159926	0.109345	0.277443	0.277443	FALSE	0.956845	FALSE	0.955239	FALSE	0.935333	FALSE	0.933521	FALSE	0.969462	FALSE	0.958478	0.197262	FALSE	0.901338	FALSE	0.911416	FALSE	0.902517
4370	P35475	IDUA	iduronidase, alpha-L-	[u'NM_000203']	4	980873	998178	FALSE		chr4:672487G>A (rs777777538)	0.000355081	FALSE	chr4:981646C>T (rs121965020)	0.000383191	FALSE	0.589677	0.295873	0.589765	0.295851	0.588204	0.296247	-0.00527293	0.526475	0.927491	0.117866	0.927575	0.117676	0.926078	0.121002	-0.0125421	0.155205	0.277447	0.277447	FALSE	0.956845	FALSE	0.955239	FALSE	0.948688	FALSE	0.971964	FALSE	0.969462	FALSE	0.958478	0.566108	FALSE	0.959252	FALSE	0.962247	FALSE	0.95959
10912	Q8N446	ZNF843	zinc finger protein 843	[u'NM_001136509']	16	31447127	31448170	FALSE		chr16:31471276C>T (rs574798073)	0.000471444	FALSE	chr16:31448013C>G (rs560749679)	0.139353	FALSE	0.993659	0.0388392	0.993666	0.0388675	0.993544	0.0383617	-0.00317198	0.898666	0.999999	0.00077716	0.999999	0.000793252	1	0.000423745	0.00843558	0.110754	0.277472	0.277472	FALSE	0.956845	FALSE	0.955239	FALSE	0.993365	FALSE	0.934506	FALSE	0.969462	FALSE	0.958478	0.934161	FALSE	0.997202	FALSE	0.997665	FALSE	0.997255
2476	P01568	IFNA21	interferon alpha 21	[u'NM_002175']	9	21166045	21166611	FALSE		chr9:20885231T>C (rs145752860)	0.000821939	FALSE	chr9:21166317T>C (rs556420955)	0.024016	FALSE	0.973924	0.127656	0.973895	0.127724	0.974408	0.126506	0.00403533	0.674515	0.99998	0.00394998	0.999983	0.0037135	0.999929	0.00678481	-0.00990654	0.126225	0.277524	0.277524	FALSE	0.956845	FALSE	0.955239	FALSE	0.974248	FALSE	0.942045	FALSE	0.969462	FALSE	0.958478	0.879001	FALSE	0.991851	FALSE	0.992709	FALSE	0.991887
3502	P16591	FER	FER tyrosine kinase	[u'NM_005246']	5	108133884	108523273	FALSE		chr5:108578256C>T (rs75213821)	0.0045855	FALSE	chr5:108233362T>C (rs115520719)	0.0148195	FALSE	0.968473	0.0839866	0.968532	0.0838965	0.96748	0.0854793	-0.0124253	0.127912	0.999737	0.0067084	0.999735	0.0067318	0.999768	0.00630235	0.00505495	0.678983	0.277562	0.277562	FALSE	0.956845	FALSE	0.955239	FALSE	0.831632	FALSE	0.999879	FALSE	0.969462	FALSE	0.958478	0.529391	FALSE	0.959197	FALSE	0.962247	FALSE	0.959558
10204	Q86XA9	HEATR5A	HEAT repeat containing 5A	[u'NM_015473']	14	31762514	31872181	FALSE		chr14:31856566C>T (rs753301266)	0.00251756	FALSE	chr14:31856566C>T (rs753301266)	0.00251756	FALSE	0.677786	0.160528	0.677852	0.160511	0.67668	0.160813	-0.00729225	0.401941	0.9612	0.0420329	0.961168	0.0420578	0.961731	0.0416089	0.0134358	0.111605	0.277597	0.277597	FALSE	0.956845	FALSE	0.955239	FALSE	0.934404	FALSE	0.935003	FALSE	0.969462	FALSE	0.958478	0.510068	FALSE	0.959197	FALSE	0.962247	FALSE	0.959558
14181	Q9BR11	ZSWIM1	zinc finger SWIM-type containing 1	[u'NM_080603']	20	44511232	44512686	FALSE		chr20:44639848G>A (rs28763886)	9.03588e-05	FALSE	chr20:44512255T>C (rs553013134)	0.015206	FALSE	0.969607	0.144186	0.969631	0.144208	0.969199	0.143826	-0.00300181	0.558095	0.99144	0.0690202	0.991422	0.0690897	0.991738	0.0678428	0.00461122	0.731832	0.2776	0.2776	FALSE	0.956845	FALSE	0.955239	FALSE	0.9537	FALSE	0.999879	FALSE	0.969462	FALSE	0.958478	0.704368	FALSE	0.97967	FALSE	0.981618	FALSE	0.979807
1499	O60478	GPR137B	G protein-coupled receptor 137B	[u'NM_003272']	1	236305923	236371455	FALSE		chr1:236368391C>CT (Affx-7759105)	0.000223363	FALSE	chr1:236347189A>C (rs147232381)	0.0914087	FALSE	0.966965	0.167198	0.966909	0.167345	0.967899	0.16471	0.00595893	0.439817	0.999708	0.015197	0.999714	0.0149632	0.999603	0.0186909	-0.00656603	0.187881	0.277605	0.277605	FALSE	0.956845	FALSE	0.955239	FALSE	0.936727	FALSE	0.992853	FALSE	0.969462	FALSE	0.958478	0.627926	FALSE	0.970968	FALSE	0.973112	FALSE	0.971216
4394	P35612	ADD2	adducin 2	[u'NM_001617']	2	70890560	70933540	FALSE		chr2:70791379C>A (rs13006134)	0.00110054	FALSE	chr2:70890768G>A (rs371492015)	0.00258417	FALSE	0.995454	0.0363745	0.995447	0.0365023	0.995568	0.034157	0.00341281	0.808509	1	0.000712112	1	0.000727293	1.00001	0.000374278	0.00886274	0.115366	0.277696	0.277696	FALSE	0.956845	FALSE	0.955239	FALSE	0.987064	FALSE	0.936311	FALSE	0.969462	FALSE	0.958478	0.256033	FALSE	0.911005	FALSE	0.919025	FALSE	0.911885
9984	Q86TC9	MYPN	myopalladin	[u'NM_032578']	10	69881196	69970209	FALSE		chr10:69934077C>T (rs138583865)	0.00527895	FALSE	chr10:69934077C>T (rs138583865)	0.00527895	FALSE	0.831432	0.0773191	0.831388	0.0772962	0.832172	0.0776993	0.0101223	0.186419	0.996868	0.0231246	0.996861	0.0231305	0.996989	0.023026	0.00557866	0.356992	0.277743	0.277743	FALSE	0.956845	FALSE	0.955239	FALSE	0.865435	FALSE	0.999879	FALSE	0.969462	FALSE	0.958478	0.742107	FALSE	0.983642	FALSE	0.98487	FALSE	0.983773
2599	P04062	GBA	glucosylceramidase beta	[u'NM_000157']	1	155204789	155210903	FALSE		chr1:154711226C>A (rs6682000)	0.000234392	FALSE	chr1:155206167C>T (rs2230288)	0.0577643	FALSE	0.954121	0.182187	0.954194	0.182046	0.952884	0.184545	-0.00714965	0.320725	0.999833	0.0123056	0.999825	0.0124718	0.999957	0.00906919	0.0121024	0.232201	0.277746	0.277746	FALSE	0.956845	FALSE	0.955239	FALSE	0.921911	FALSE	0.999879	FALSE	0.969462	FALSE	0.958478	0.104041	FALSE	0.850087	FALSE	0.868276	FALSE	0.851751
6532	Q13207	TBX2	T-box 2	[u'NM_005994']	17	59477538	59485864	FALSE		chr17:59937223G>C (rs28903098)	0.00315238	FALSE	chr17:59482127C>G (rs569358507)	0.0509567	FALSE	0.993267	0.0291407	0.993244	0.0291916	0.993642	0.0282692	0.0138339	0.111919	0.999996	0.000813476	0.999995	0.000811917	0.999998	0.000839227	0.00324847	0.839645	0.277877	0.277877	FALSE	0.956845	FALSE	0.955239	FALSE	0.815374	FALSE	0.999879	FALSE	0.969462	FALSE	0.958478	0.10272	FALSE	0.84814	FALSE	0.866706	FALSE	0.849834
11140	Q8N8D7	NKAIN3	Sodium/potassium transporting ATPase interacting 3	[u'NM_173688']	8	63161633	63902785	FALSE		chr8:63938749A>G (rs375675000)	0.000548646	FALSE	chr8:63659524C>T (rs565934055)	0.0474401	FALSE	0.924171	0.134839	0.924081	0.134912	0.925685	0.133607	0.0119426	0.155968	0.996652	0.0261913	0.996643	0.0262295	0.996816	0.0255423	0.00670226	0.296505	0.27791	0.27791	FALSE	0.956845	FALSE	0.955239	FALSE	0.844515	FALSE	0.999879	FALSE	0.969462	FALSE	0.958478	0.0530674	FALSE	0.794756	FALSE	0.820806	FALSE	0.798051
9469	Q6ZT07	TBC1D9	TBC1 domain family member 9	[u'NM_015130']	4	141543352	141677199	FALSE		chr4:141461350A>C (rs142450830)	0.000568942	FALSE	chr4:141677088C>T (rs202220348)	0.005274	FALSE	0.9848	0.0646612	0.984822	0.0645996	0.984417	0.0656848	-0.00622082	0.568843	0.99994	0.00424573	0.999937	0.00430966	0.999992	0.00297279	0.0147479	0.143782	0.278028	0.278028	FALSE	0.956845	FALSE	0.955239	FALSE	0.957935	FALSE	0.960081	FALSE	0.969462	FALSE	0.958478	0.440982	FALSE	0.949834	FALSE	0.95467	FALSE	0.950417
16224	Q9NWZ3	IRAK4	interleukin 1 receptor associated kinase 4	[u'NM_001114182']	12	44161915	44180515	FALSE	0.00486667	chr12:44063211T>C (rs7298786)	0.00107166	FALSE	chr12:44166106G>C (rs147079926)	0.0309327	FALSE	0.893988	0.215216	0.893844	0.215393	0.896399	0.212203	0.0119486	0.119577	0.997061	0.0329031	0.997053	0.0329505	0.997208	0.0320964	0.00478651	0.538149	0.278067	0.278067	FALSE	0.956845	FALSE	0.955239	FALSE	0.81873	FALSE	0.999879	FALSE	0.969462	FALSE	0.958478	0.382886	FALSE	0.940661	FALSE	0.946059	FALSE	0.941342
2456	P01229	LHB	luteinizing hormone beta polypeptide	[u'NM_000894']	19	49519328	49520338	FALSE		chr19:49337606C>T (rs373458804)	0.00145311	FALSE	chr19:49519551G>C (rs73942398)	0.221336	FALSE	0.843541	0.341521	0.843406	0.341617	0.845807	0.339895	0.00704571	0.321985	0.997175	0.0641212	0.997213	0.0638907	0.996541	0.0678711	-0.0101899	0.253767	0.278078	0.278078	FALSE	0.956845	FALSE	0.955239	FALSE	0.921952	FALSE	0.999879	FALSE	0.969462	FALSE	0.958478	0.620455	FALSE	0.970409	FALSE	0.972653	FALSE	0.970667
4478	P38567	SPAM1	sperm adhesion molecule 1	[u'NM_001174044']	7	123593625	123600020	FALSE		chr7:123248938A>C (rs77012403)	0.0011164	FALSE	chr7:123599706T>C (rs571692703)	0.0100935	FALSE	0.95757	0.140267	0.95746	0.140482	0.959423	0.136579	0.0141732	0.133379	0.999744	0.0101353	0.999741	0.0102108	0.999792	0.00876895	0.00534217	0.501584	0.278112	0.278112	FALSE	0.956845	FALSE	0.955239	FALSE	0.832661	FALSE	0.999879	FALSE	0.969462	FALSE	0.958478	0.689653	FALSE	0.979262	FALSE	0.981618	FALSE	0.979428
596	E7ERA6	RNF223	ring finger protein 223	[u'NM_001205252']	1	1007200	1007946	FALSE		chr1:1140271A>G (rs114946555)	0.000626103	FALSE	chr1:1007432G>A (rs4333796)	0.0178706	FALSE	0.801761	0.115705	0.801656	0.115779	0.803531	0.114436	0.0162934	0.11467	0.96901	0.0478485	0.969006	0.0478343	0.969081	0.0480859	0.00156965	0.936421	0.278191	0.278191	FALSE	0.956845	FALSE	0.955239	FALSE	0.81873	FALSE	0.999879	FALSE	0.969462	FALSE	0.958478	0.500285	FALSE	0.957789	FALSE	0.962247	FALSE	0.958271
12617	Q92834	RPGR	retinitis pigmentosa GTPase regulator	[u'NM_000328']	X	38128882	38186620	FALSE		chrX:38535032C>A (rs104894951)	0.00152167	FALSE	chrX:38164037G>C (rs138018739)	0.00662258	FALSE	0.940403	0.195816	0.94003	0.196385	0.946677	0.185893	0.0347648	0.913403	0.988886	0.0893012	0.989249	0.0881527	0.982798	0.106575	-0.0659689	0.191117	0.278215	0.278215	FALSE	0.956845	FALSE	0.955239	FALSE	0.99404	FALSE	0.992853	FALSE	0.969462	FALSE	0.958478	0.822829	FALSE	0.988869	FALSE	0.990085	FALSE	0.988959
5788	P78346	RPP30	ribonuclease P/MRP subunit p30	[u'NM_006413']	10	92631744	92660433	FALSE		chr10:93158084G>A (rs117471638)	0.00250984	FALSE	chr10:92631768C>A (rs201210847)	0.253723	FALSE	0.95704	0.184601	0.956955	0.18478	0.958477	0.181567	0.008313	0.413603	0.99948	0.020495	0.999465	0.0207821	0.999727	0.0148648	0.0144728	0.144462	0.27828	0.27828	FALSE	0.956845	FALSE	0.955239	FALSE	0.935333	FALSE	0.960085	FALSE	0.969462	FALSE	0.958478	0.39798	FALSE	0.943299	FALSE	0.948713	FALSE	0.943938
2030	O94911	ABCA8	ATP binding cassette subfamily A member 8	[u'NM_007168']	17	66864229	66938175	FALSE		chr17:66424923C>T (rs1002446)	0.000700056	FALSE	chr17:66887716C>T (rs575143135)	0.00340846	FALSE	0.866462	0.244163	0.866321	0.244224	0.868835	0.243117	0.0103192	0.285586	0.998519	0.0323733	0.9985	0.0324646	0.998857	0.0307976	0.0112853	0.204184	0.278291	0.278291	FALSE	0.956845	FALSE	0.955239	FALSE	0.911874	FALSE	0.999879	FALSE	0.969462	FALSE	0.958478	0.323239	FALSE	0.931546	FALSE	0.938028	FALSE	0.932164
12279	Q8WVE7	TMEM170A	transmembrane protein 170A	[u'NM_145254']	16	75481459	75498498	FALSE		chr16:75258617C>T (rs2287990)	2.51004e-06	FALSE	chr16:75485627T>C (rs374508882)	0.225846	FALSE	0.989949	0.0795525	0.989945	0.0795827	0.990031	0.0790448	0.00109043	0.862485	0.999963	0.00455045	0.99996	0.00468371	1	0.00019999	0.0127664	0.111399	0.278335	0.278335	FALSE	0.956845	FALSE	0.955239	FALSE	0.990619	FALSE	0.934973	FALSE	0.969462	FALSE	0.958478	0.985359	FALSE	1	FALSE	1	FALSE	1
7029	Q15012	LAPTM4A	lysosomal protein transmembrane 4 alpha	[u'NM_014713']	2	20232969	20251281	FALSE		chr2:20376022T>C (rs4233758)	0.0055793	FALSE	chr2:20251265A>C (rs761839194)	0.0353299	FALSE	0.99318	0.0601436	0.993232	0.0598409	0.992312	0.0650115	-0.0147324	0.124258	0.999994	0.00178914	0.999994	0.00184163	1	6.26886e-06	0.00494326	0.699568	0.278419	0.278419	FALSE	0.956845	FALSE	0.955239	FALSE	0.828507	FALSE	0.999879	FALSE	0.969462	FALSE	0.958478	0.157194	FALSE	0.875826	FALSE	0.890826	FALSE	0.877046
4414	P35869	AHR	aryl hydrocarbon receptor	[u'NM_001621']	7	17338889	17382685	FALSE	0.00501667	chr7:17540730T>C (rs9638746)	0.00267198	FALSE	chr7:17378954C>T (rs533269895)	0.00592109	FALSE	0.937829	0.118873	0.937733	0.118929	0.939452	0.117929	0.014521	0.201442	0.998044	0.0193817	0.998032	0.0194302	0.998245	0.0185464	0.0111939	0.238282	0.278422	0.278422	FALSE	0.956845	FALSE	0.955239	FALSE	0.876139	FALSE	0.999879	FALSE	0.969462	FALSE	0.958478	0.141515	FALSE	0.866233	FALSE	0.881983	FALSE	0.867632
7647	Q3LI66	KRTAP6-2	keratin associated protein 6-2	[u'NM_181604']	21	31971008	31971193	FALSE		chr21:31588150C>G (rs531956336)	0.00107471	FALSE	chr21:31971073C>CATAGCCACAGCAGGAGCT (rs578174949)	0.146666	FALSE	0.998798	0.0235917	0.998807	0.0233879	0.998646	0.0267828	-0.00638655	0.472104	1.00001	0.000505183	1.00001	0.000490505	1.00001	0.000707528	0.0115535	0.120543	0.278439	0.278439	FALSE	0.956845	FALSE	0.955239	FALSE	0.939088	FALSE	0.936311	FALSE	0.969462	FALSE	0.958478	0.497705	FALSE	0.957566	FALSE	0.962146	FALSE	0.958053
6836	Q14244	MAP7	microtubule associated protein 7	[u'NM_003980']	6	136665369	136871546	FALSE		chr6:137327814C>T (rs4896228)	0.000517612	FALSE	chr6:136693745A>T (rs150650551)	0.0760697	FALSE	0.680722	0.0739427	0.680699	0.0739189	0.681112	0.0743404	0.00557291	0.699994	0.868643	0.0904589	0.868569	0.0904384	0.869875	0.0907935	0.0144111	0.116604	0.278449	0.278449	FALSE	0.956845	FALSE	0.955239	FALSE	0.979419	FALSE	0.936311	FALSE	0.969462	FALSE	0.958478	0.0908423	FALSE	0.846317	FALSE	0.865034	FALSE	0.848083
12257	Q8WV22	NSMCE1	NSE1 homolog, SMC5-SMC6 complex component	[u'NM_145080']	16	27236481	27268891	FALSE		chr16:27374577A>G (rs552136777)	0.00398725	FALSE	chr16:27268779G>C (rs7195194)	0.24785	FALSE	0.75058	0.345219	0.750656	0.345171	0.749294	0.34602	-0.00394075	0.457742	0.981619	0.106856	0.981706	0.106606	0.980168	0.110953	-0.0141351	0.12082	0.278479	0.278479	FALSE	0.956845	FALSE	0.955239	FALSE	0.93766	FALSE	0.936311	FALSE	0.969462	FALSE	0.958478	0.226106	FALSE	0.905268	FALSE	0.914677	FALSE	0.90631
10627	Q8IYV9	IZUMO1	izumo sperm-egg fusion 1	[u'NM_182575']	19	49244168	49249116	FALSE		chr19:49337606C>T (rs373458804)	0.00145311	FALSE	chr19:49249116T>A (rs141638354)	0.00498568	FALSE	0.834092	0.119997	0.834201	0.11992	0.83227	0.121281	-0.016008	0.110404	0.972349	0.0586919	0.972369	0.0586722	0.972016	0.0590221	-0.0059901	0.55566	0.278515	0.278515	FALSE	0.956845	FALSE	0.955239	FALSE	0.814594	FALSE	0.999879	FALSE	0.969462	FALSE	0.958478	0.353326	FALSE	0.939721	FALSE	0.945411	FALSE	0.940422
11751	Q8NH18	OR5J2	olfactory receptor family 5 subfamily J member 2	[u'NM_001005492']	11	55944094	55945029	FALSE		chr11:55653617A>C (rs144396749)	3.29297e-05	FALSE	chr11:55944186C>G (rs531423583)	0.0524347	FALSE	0.982826	0.0720096	0.98277	0.0721024	0.983756	0.0704269	0.013827	0.132463	1.00016	0.00394274	1.00016	0.00395116	1.00016	0.00379848	-0.0020301	0.844958	0.278535	0.278535	FALSE	0.956845	FALSE	0.955239	FALSE	0.832661	FALSE	0.999879	FALSE	0.969462	FALSE	0.958478	0.753422	FALSE	0.983642	FALSE	0.98487	FALSE	0.983773
17879	Q9Y5R4	HEMK1	HemK methyltransferase family member 1	[u'NM_016173']	3	50608536	50617845	FALSE		chr3:50159679G>A (rs2071208)	4.80238e-07	TRUE	chr3:50617817G>A (rs192523417)	0.0633008	FALSE	0.99568	0.0346882	0.99569	0.0346314	0.995508	0.0356273	-0.00518974	0.49054	1	0.000142754	1	0.000146688	1	3.54471e-05	0.0150814	0.15523	0.278536	0.278536	FALSE	0.956845	FALSE	0.955239	FALSE	0.942116	FALSE	0.971964	FALSE		FALSE	0.958478	0.35138	FALSE	0.939721	FALSE		FALSE	0.940422
7220	Q15726	KISS1	KiSS-1 metastasis-suppressor	[u'NM_002256']	1	204159615	204162004	FALSE		chr1:204109241C>T (rs374969247)	0.00140529	FALSE	chr1:204159787G>C (rs4889)	0.147345	FALSE	0.801619	0.195182	0.801487	0.195225	0.803821	0.194441	0.0119758	0.143094	0.988887	0.0511312	0.988864	0.0511837	0.989276	0.0502401	0.00812608	0.429231	0.278677	0.278677	FALSE	0.956845	FALSE	0.955239	FALSE	0.83885	FALSE	0.999879	FALSE	0.969462	FALSE	0.958478	0.467175	FALSE	0.953343	FALSE	0.958395	FALSE	0.953897
6874	Q14500	KCNJ12	potassium voltage-gated channel subfamily J member 12	[u'NM_021012']	17	21318655	21319953	FALSE		chr17:21094420T>C (rs554391712)	0.00368563	FALSE	chr17:21319634T>C (rs538426112)	0.0056813	FALSE	0.0770807	0.0543911	0.077072	0.0543568	0.0772258	0.054964	0.00281346	0.901769	0.95322	0.169012	0.953105	0.169106	0.955167	0.167398	0.0122586	0.164349	0.27869	0.27869	FALSE	0.956845	FALSE	0.955239	FALSE	0.99345	FALSE	0.975294	FALSE	0.969462	FALSE	0.958478	0.619505	FALSE	0.970409	FALSE	0.972653	FALSE	0.970667
8418	Q5U651	RASIP1	Ras interacting protein 1	[u'NM_017805']	19	49224058	49243539	FALSE		chr19:49337606C>T (rs373458804)	0.00145311	FALSE	chr19:49228108G>A (19:49228108_G_A)	0.0079271	FALSE	0.387896	0.317769	0.388009	0.317844	0.386	0.316497	-0.00633544	0.410855	0.800983	0.312821	0.800782	0.312916	0.804365	0.311212	0.011483	0.305115	0.278692	0.278692	FALSE	0.956845	FALSE	0.955239	FALSE	0.935333	FALSE	0.999879	FALSE	0.969462	FALSE	0.958478	0.930759	FALSE	0.996986	FALSE	0.997487	FALSE	0.99704
4441	P36873	PPP1CC	protein phosphatase 1 catalytic subunit gamma	[u'NM_001244974']	12	111158884	111180512	FALSE		chr12:111340243T>C (rs10774610)	0.00188087	FALSE	chr12:111160447T>A (rs373482484)	0.334549	FALSE	0.991966	0.0587066	0.991934	0.0588933	0.992497	0.0554746	0.0098373	0.352884	0.999984	0.00154139	0.999985	0.00137297	0.999964	0.00325863	-0.00872483	0.23413	0.278758	0.278758	FALSE	0.956845	FALSE	0.955239	FALSE	0.927309	FALSE	0.999879	FALSE	0.969462	FALSE	0.958478	0.377499	FALSE	0.939721	FALSE	0.945411	FALSE	0.940422
10854	Q8N336	ELMOD1	ELMO domain containing 1	[u'NM_018712']	11	107488916	107535920	FALSE		chr11:107090471C>A (rs75893551)	0.000254895	FALSE	chr11:107518294G>A (rs547798766)	0.0370629	FALSE	0.996901	0.0348521	0.996914	0.0347569	0.99668	0.0364138	-0.00658256	0.356685	0.999999	0.000393252	1	3.69589e-05	0.999987	0.00165188	-0.0110705	0.165052	0.27877	0.27877	FALSE	0.956845	FALSE	0.955239	FALSE	0.928184	FALSE	0.975856	FALSE	0.969462	FALSE	0.958478	0.0843472	FALSE	0.83712	FALSE	0.856535	FALSE	0.83925
17630	Q9Y383	LUC7L2	LUC7 like 2, pre-mRNA splicing factor	[u'NM_016019']	7	139045008	139107083	FALSE		chr7:138968587T>C (rs145513849)	0.0012244	FALSE	chr7:139094364AAG>A (7:139094364_AAG_A)	0.0714113	FALSE	0.989428	0.0580025	0.989388	0.0582299	0.990111	0.054035	0.0128883	0.171668	0.999987	0.00193866	0.999987	0.00193156	0.999978	0.00205421	-0.00457387	0.446013	0.27878	0.27878	FALSE	0.956845	FALSE	0.955239	FALSE	0.855422	FALSE	0.999879	FALSE	0.969462	FALSE	0.958478	0.819839	FALSE	0.988232	FALSE	0.989526	FALSE	0.988324
10004	Q86TZ1	TTC6	tetratricopeptide repeat domain 6	[u'XM_002343299']	14	38265515	38311493	FALSE		chr14:38756561C>T (rs12889801)	1.32591e-05	FALSE	chr14:38281606G>A (rs143081195)	0.026495	FALSE	0.614931	0.333466	0.61477	0.333509	0.617638	0.332725	0.0086085	0.471406	0.967496	0.118299	0.967432	0.118412	0.968572	0.116365	0.00971092	0.129104	0.278893	0.278893	FALSE	0.956845	FALSE	0.955239	FALSE	0.939088	FALSE	0.943026	FALSE	0.969462	FALSE	0.958478	0.874752	FALSE	0.991344	FALSE	0.992265	FALSE	0.991383
14187	Q9BR84	ZNF559	zinc finger protein 559	[u'NM_032497']	19	9449226	9453741	FALSE		chr19:9639399G>A (rs149842115)	0.000122619	FALSE	chr19:9453386G>A (rs182459884)	0.034798	FALSE	0.925442	0.168722	0.925467	0.168731	0.925032	0.168571	-0.00257607	0.828976	0.999124	0.0186485	0.99911	0.0187611	0.999345	0.0166417	0.0132465	0.121255	0.278922	0.278922	FALSE	0.956845	FALSE	0.955239	FALSE	0.987839	FALSE	0.936311	FALSE	0.969462	FALSE	0.958478	0.52979	FALSE	0.959197	FALSE	0.962247	FALSE	0.959558
13561	Q96MV8	ZDHHC15	zinc finger DHHC-type containing 15	[u'NM_144969']	X	74598990	74742859	FALSE		chrX:74598997G>A (rs148698894)	0.00385236	FALSE	chrX:74598997G>A (rs148698894)	0.00385236	FALSE	0.999281	0.0143435	0.99927	0.0145639	0.999468	0.00993702	0.0158395	0.543436	0.999888	0.00385111	0.999892	0.00378143	0.999811	0.00487407	-0.0185833	0.341546	0.279051	0.279051	FALSE	0.956845	FALSE	0.955239	FALSE	0.951242	FALSE	0.999879	FALSE	0.969462	FALSE	0.958478	0.248407	FALSE	0.908949	FALSE	0.91749	FALSE	0.909909
5269	P54821	PRRX1	paired related homeobox 1	[u'NM_006902']	1	170633360	170705324	FALSE	0	chr1:171033252T>C (rs190157737)	0.0011605	FALSE	chr1:170695466G>A (rs201365132)	0.202719	FALSE	0.999477	0.00793302	0.999471	0.00803599	0.999581	0.005942	0.0155612	0.110307	1	1.06539e-05	1	1.09558e-05	1	1.98173e-06	0	0.984444	0.279054	0.279054	FALSE	0.956845	FALSE	0.955239	FALSE	0.814594	FALSE	0.999879	FALSE	0.969462	FALSE	0.958478	0.481398	FALSE	0.9547	FALSE	0.959142	FALSE	0.955224
14476	Q9BWN1	PRR14	proline rich 14	[u'NM_024031']	16	30662967	30667629	FALSE		chr16:30419384G>C (rs199795270)	7.89683e-06	FALSE	chr16:30664136G>A (rs144165240)	0.0101626	FALSE	0.952536	0.0524474	0.952577	0.0524581	0.951848	0.0522621	-0.0139221	0.168841	0.99627	0.0141015	0.996278	0.0140882	0.996139	0.0143215	-0.00981011	0.244882	0.27917	0.27917	FALSE	0.956845	FALSE	0.955239	FALSE	0.854818	FALSE	0.999879	FALSE	0.969462	FALSE	0.958478	0.540192	FALSE	0.959197	FALSE	0.962247	FALSE	0.959558
10485	Q8IX01	SUGP2	SURP and G-patch domain containing 2	[u'NM_001017392']	19	19105178	19141880	FALSE		chr19:19379549C>T (rs58542926)	0.000144546	FALSE	chr19:19136636C>T (rs537778892)	0.0378583	FALSE	0.915373	0.0315653	0.915378	0.0315234	0.915291	0.0322619	-0.0027004	0.811187	0.97476	0.0237506	0.974742	0.0237495	0.975055	0.0237678	0.0131484	0.121501	0.279237	0.279237	FALSE	0.956845	FALSE	0.955239	FALSE	0.987117	FALSE	0.936311	FALSE	0.969462	FALSE	0.958478	0.766648	FALSE	0.983642	FALSE	0.98487	FALSE	0.983773
9122	Q6SJ93	FAM111B	family with sequence similarity 111 member B	[u'NM_198947']	11	58877099	58893772	FALSE		chr11:59262971A>C (rs12803954)	0.00100727	FALSE	chr11:58893182G>A (rs192454949)	0.00116145	FALSE	0.948552	0.214577	0.948672	0.214287	0.946538	0.219377	-0.0098417	0.225596	0.999277	0.0255333	0.99929	0.025318	0.999058	0.0289098	-0.00855904	0.236136	0.279237	0.279237	FALSE	0.956845	FALSE	0.955239	FALSE	0.890646	FALSE	0.999879	FALSE	0.969462	FALSE	0.958478	0.127393	FALSE	0.859057	FALSE	0.874885	FALSE	0.860324
10524	Q8IXQ3	C9orf40	chromosome 9 open reading frame 40	[u'NM_017998']	9	77562967	77567527	FALSE		chr9:77377626C>T (rs540413619)	0.000542061	FALSE	chr9:77567380G>A (rs534910321)	0.0127055	FALSE	0.994452	0.0447848	0.994418	0.0450511	0.995033	0.0400459	0.0144348	0.110364	0.999994	0.000993564	0.999994	0.00101122	0.999995	0.000626544	0.00092117	0.962026	0.279284	0.279284	FALSE	0.956845	FALSE	0.955239	FALSE	0.814594	FALSE	0.999879	FALSE	0.969462	FALSE	0.958478	0.102393	FALSE	0.847207	FALSE	0.865796	FALSE	0.848902
17110	Q9UKU7	ACAD8	acyl-CoA dehydrogenase family member 8	[u'NM_014384']	11	134123495	134134851	FALSE		chr11:134507482A>G (rs949112)	0.00106691	FALSE	chr11:134130999C>A (rs200754189)	0.0271837	FALSE	0.943282	0.224699	0.943199	0.224817	0.944679	0.222715	0.0066171	0.447112	0.999328	0.0256385	0.99931	0.0259611	0.999618	0.0194335	0.0134151	0.138681	0.279326	0.279326	FALSE	0.956845	FALSE	0.955239	FALSE	0.936727	FALSE	0.957033	FALSE	0.969462	FALSE	0.958478	0.492374	FALSE	0.955857	FALSE	0.960242	FALSE	0.956356
13462	Q96LL3	C16orf92	chromosome 16 open reading frame 92	[u'NM_001109659']	16	30034676	30035545	FALSE		chr16:30419384G>C (rs199795270)	7.89683e-06	FALSE	chr16:30035198T>C (rs184570205)	0.0485585	FALSE	0.995235	0.0586071	0.99519	0.0589146	0.995983	0.053172	0.0141277	0.111189	0.999998	0.00135032	0.999998	0.00138993	1	1.80546e-05	0.00291076	0.868255	0.279327	0.279327	FALSE	0.956845	FALSE	0.955239	FALSE	0.814594	FALSE	0.999879	FALSE	0.969462	FALSE	0.958478	0.0901369	FALSE	0.845446	FALSE	0.865034	FALSE	0.847455
1151	O15492	RGS16	regulator of G-protein signaling 16	[u'NM_002928']	1	182569430	182573394	FALSE		chr1:182232015A>C (rs7524216)	0.00599122	FALSE	chr1:182571591A>C (rs191231364)	0.214583	FALSE	0.184566	0.0264797	0.184582	0.026727	0.184305	0.0219107	-0.0113354	0.250727	0.305879	0.178282	0.305781	0.178101	0.307519	0.181287	0.00967003	0.302472	0.279338	0.279338	FALSE	0.956845	FALSE	0.955239	FALSE	0.898223	FALSE	0.999879	FALSE	0.969462	FALSE	0.958478	0.497296	FALSE	0.957453	FALSE	0.962096	FALSE	0.957942
4367	P35443	THBS4	thrombospondin 4	[u'NM_001306212']	5	79331361	79378961	FALSE		chr5:79855674A>T (rs144658829)	0.000421822	FALSE	chr5:79336057C>A (rs372405988)	0.0913951	FALSE	0.749341	0.270961	0.749542	0.270937	0.745972	0.271326	-0.0131676	0.120513	0.977366	0.0965143	0.977357	0.0965231	0.977509	0.0963654	0.00157225	0.966437	0.279351	0.279351	FALSE	0.956845	FALSE	0.955239	FALSE	0.821684	FALSE	0.999879	FALSE	0.969462	FALSE	0.958478	0.08721	FALSE	0.841009	FALSE	0.861508	FALSE	0.843068
2146	O95279	KCNK5	potassium two pore domain channel subfamily K member 5	[u'NM_003740']	6	39158669	39196887	FALSE		chr6:38818051G>A (rs199737918)	0.000251675	FALSE	chr6:39162088A>C (rs201966003)	0.0258861	FALSE	0.979189	0.103864	0.979251	0.103756	0.978148	0.105647	-0.0105318	0.222843	0.999969	0.00444392	0.999966	0.00457271	1.00001	0.000494318	0.0132873	0.333616	0.279369	0.279369	FALSE	0.956845	FALSE	0.955239	FALSE	0.890646	FALSE	0.999879	FALSE	0.969462	FALSE	0.958478	0.361847	FALSE	0.939721	FALSE	0.945411	FALSE	0.940422
16218	Q9NWW6	NMRK1	nicotinamide riboside kinase 1	[u'NM_017881']	9	77676467	77698031	FALSE		chr9:77377626C>T (rs540413619)	0.000542061	FALSE	chr9:77684014T>C (rs199821018)	0.159126	FALSE	0.975591	0.140599	0.975597	0.140587	0.975495	0.140804	-0.000720192	0.840075	0.999956	0.0066298	0.999952	0.0068096	1.00003	0.00183516	0.0148805	0.112436	0.279419	0.279419	FALSE	0.956845	FALSE	0.955239	FALSE	0.987839	FALSE	0.935909	FALSE	0.969462	FALSE	0.958478	0.734832	FALSE	0.983642	FALSE	0.98487	FALSE	0.983773
1374	O43791	SPOP	speckle type BTB/POZ protein	[u'NM_003563']	17	47677743	47700172	FALSE		chr17:48165688G>C (rs566143997)	0.000337737	FALSE	chr17:47684718T>C (rs369378549)	0.135354	FALSE	0.999525	0.0151109	0.999514	0.0153527	0.999707	0.0102288	0.0147906	0.10973	1	5.69198e-06	1	5.859e-06	1	2.30234e-09	0	0.877328	0.279453	0.279453	FALSE	0.956845	FALSE	0.955239	FALSE	0.814494	FALSE	0.999879	FALSE	0.969462	FALSE	0.958478	0.138117	FALSE	0.861294	FALSE	0.876594	FALSE	0.862427
6774	Q14088	RAB33A	RAB33A, member RAS oncogene family	[u'NM_004794']	X	129306037	129318711	FALSE		chrX:129154963C>T (rs201259468)	0.000900868	FALSE	chrX:129306052C>G (rs11542874)	0.340395	FALSE	0.995203	0.028795	0.995175	0.0289041	0.995682	0.0268929	0.0181782	0.640092	0.999145	0.0109526	0.999171	0.0107576	0.998699	0.0138146	-0.0381242	0.143561	0.27948	0.27948	FALSE	0.956845	FALSE	0.955239	FALSE	0.970166	FALSE	0.959327	FALSE	0.969462	FALSE	0.958478	0.282817	FALSE	0.919092	FALSE	0.926175	FALSE	0.919877
4053	P28290	SSFA2	sperm specific antigen 2	[u'NM_006751']	2	182756794	182792989	FALSE		chr2:182342624G>A (rs74600616)	0.0014297	FALSE	chr2:182792900A>G (rs188227913)	0.00307226	FALSE	0.971247	0.0746051	0.97128	0.0745742	0.970688	0.0751201	-0.00790692	0.318951	0.999758	0.00689919	0.999761	0.00688287	0.99971	0.00716753	-0.00727813	0.179791	0.279509	0.279509	FALSE	0.956845	FALSE	0.955239	FALSE	0.921856	FALSE	0.986982	FALSE	0.969462	FALSE	0.958478	0.581047	FALSE	0.964128	FALSE	0.966713	FALSE	0.964448
5782	P78330	PSPH	phosphoserine phosphatase	[u'NM_004577']	7	56079458	56088905	FALSE		chr7:56022612A>G (rs746831146)	0.00269188	FALSE	chr7:56088825T>A (rs74445297)	0.0397755	FALSE	0.979617	0.0889495	0.979682	0.0887771	0.978529	0.0917892	-0.0127651	0.123487	0.99992	0.00389109	0.999921	0.00384965	0.999919	0.00453076	-0.000482052	0.811791	0.27958	0.27958	FALSE	0.956845	FALSE	0.955239	FALSE	0.828324	FALSE	0.999879	FALSE	0.969462	FALSE	0.958478	0.0485416	FALSE	0.784575	FALSE	0.81317	FALSE	0.788208
16971	Q9UJ83	HACL1	2-hydroxyacyl-CoA lyase 1	[u'NM_012260']	3	15602375	15642970	FALSE		chr3:15686331A>G (rs397507176)	0.00162397	FALSE	chr3:15621501T>C (rs200946097)	0.0964397	FALSE	0.905669	0.246743	0.905828	0.246558	0.902999	0.249817	-0.0113999	0.139202	0.99795	0.0370364	0.99794	0.0371387	0.998131	0.0352744	0.0052942	0.705854	0.279586	0.279586	FALSE	0.956845	FALSE	0.955239	FALSE	0.835925	FALSE	0.999879	FALSE	0.969462	FALSE	0.958478	0.481777	FALSE	0.9547	FALSE	0.959142	FALSE	0.955224
1635	O75038	PLCH2	phospholipase C eta 2	[u'NM_014638']	1	2408028	2436649	FALSE		chr1:2315032G>A (rs115217673)	0.00018449	FALSE	chr1:2436605G>A (rs148616986)	0.00153638	FALSE	0.854469	0.272897	0.854651	0.272787	0.851405	0.274727	-0.0118568	0.137135	0.996632	0.0485175	0.996624	0.0485776	0.996765	0.0474961	0.00293185	0.757218	0.279629	0.279629	FALSE	0.956845	FALSE	0.955239	FALSE	0.835925	FALSE	0.999879	FALSE	0.969462	FALSE	0.958478	0.188921	FALSE	0.899632	FALSE	0.911416	FALSE	0.900608
11385	Q8ND23	CARMIL3	capping protein regulator and myosin 1 linker 3	[u'NM_138360']	14	24521363	24538610	FALSE		chr14:24677237C>T (rs551364396)	0.00141356	FALSE	chr14:24523003C>G (rs577244863)	0.0347401	FALSE	0.830043	0.122736	0.830135	0.122696	0.828502	0.123408	-0.0132746	0.119774	0.986709	0.0340977	0.986708	0.03406	0.986724	0.0347232	0.000466186	0.865337	0.279631	0.279631	FALSE	0.956845	FALSE	0.955239	FALSE	0.81873	FALSE	0.999879	FALSE	0.969462	FALSE	0.958478	0.337545	FALSE	0.936925	FALSE	0.942708	FALSE	0.937502
7500	Q2M329	CCDC96	coiled-coil domain containing 96	[u'NM_153376']	4	7043001	7044665	FALSE		chr4:7537090G>A (rs114788972)	0.000167289	FALSE	chr4:7044380C>T (rs871134)	0.0548889	FALSE	0.872747	0.0612705	0.872705	0.0612298	0.873436	0.0619463	0.0118601	0.189183	0.97102	0.0412938	0.970992	0.0413039	0.971478	0.0411196	0.0117844	0.212354	0.279634	0.279634	FALSE	0.956845	FALSE	0.955239	FALSE	0.866745	FALSE	0.999879	FALSE	0.969462	FALSE	0.958478	0.709817	FALSE	0.97967	FALSE	0.981618	FALSE	0.979807
4204	P31269	HOXA9	homeobox A9	[u'NM_152739']	7	27203225	27205076	FALSE		chr7:27183082A>G (rs557797046)	0.00128311	FALSE	chr7:27204495A>T (rs550904347)	0.00355826	FALSE	0.988699	0.0800427	0.988724	0.0798348	0.988283	0.0834559	-0.00539953	0.670579	0.99991	0.00688724	0.999915	0.00667957	0.999827	0.00973357	-0.0105679	0.112174	0.279663	0.279663	FALSE	0.956845	FALSE	0.955239	FALSE	0.974248	FALSE	0.935909	FALSE	0.969462	FALSE	0.958478	0.370177	FALSE	0.939721	FALSE	0.945411	FALSE	0.940422
14852	Q9GZR5	ELOVL4	ELOVL fatty acid elongase 4	[u'NM_022726']	6	80626328	80656996	FALSE		chr6:80264207A>G (rs117941502)	0.00304221	FALSE	chr6:80634727G>A (rs200915130)	0.264091	FALSE	0.930102	0.124017	0.930066	0.124076	0.930711	0.12303	0.00521783	0.647088	0.99826	0.0175231	0.998271	0.0174716	0.998073	0.0183663	-0.0110899	0.144548	0.2797	0.2797	FALSE	0.956845	FALSE	0.955239	FALSE	0.97039	FALSE	0.960085	FALSE	0.969462	FALSE	0.958478	0.396248	FALSE	0.942709	FALSE	0.948111	FALSE	0.943353
11629	Q8NGF7	OR5B17	olfactory receptor family 5 subfamily B member 17	[u'NM_001005489']	11	58125601	58126542	FALSE		chr11:58190569G>A (rs562956925)	0.000140435	FALSE	chr11:58125768G>A (rs200982548)	0.00955021	FALSE	0.278701	0.293069	0.278879	0.293256	0.275725	0.289878	-0.0108175	0.237005	0.737092	0.33642	0.73733	0.336369	0.73311	0.337251	-0.0125293	0.164371	0.27974	0.27974	FALSE	0.956845	FALSE	0.955239	FALSE	0.895133	FALSE	0.975294	FALSE	0.969462	FALSE	0.958478	0.461789	FALSE	0.950918	FALSE	0.956137	FALSE	0.951489
9020	Q6PEW1	ZCCHC12	zinc finger CCHC-type containing 12	[u'NM_173798']	X	117959208	117960413	FALSE		chrX:117931358A>G (rs2489879)	1.60848e-06	FALSE	chrX:117959612T>G (rs200409584)	0.0404011	FALSE	0.992625	0.0648452	0.992545	0.0652073	0.993969	0.0584133	0.0230037	0.241552	0.997969	0.0337825	0.997986	0.0336403	0.997674	0.0360849	-0.00895334	0.111747	0.27976	0.27976	FALSE	0.956845	FALSE	0.955239	FALSE	0.897901	FALSE	0.935003	FALSE	0.969462	FALSE	0.958478	0.104666	FALSE	0.850628	FALSE	0.868276	FALSE	0.852178
6293	Q08AE8	SPIRE1	spire type actin nucleation factor 1	[u'XM_290818']	18	12449640	12657865	FALSE		chr18:12673377C>T (rs766489388)	9.18105e-05	FALSE	chr18:12454421C>T (rs534205788)	0.00593761	FALSE	0.996406	0.03424	0.996431	0.0340877	0.995983	0.0367009	-0.0126535	0.120741	1	0.000514654	1	0.000529407	1.00001	7.86678e-05	0.00377985	0.742048	0.279865	0.279865	FALSE	0.956845	FALSE	0.955239	FALSE	0.821684	FALSE	0.999879	FALSE	0.969462	FALSE	0.958478	0.235069	FALSE	0.905268	FALSE	0.914677	FALSE	0.90631
2373	O96011	PEX11B	peroxisomal biogenesis factor 11 beta	[u'NM_003846']	1	145516401	145522916	FALSE		chr1:145517310C>G (rs200537584)	0.00128941	FALSE	chr1:145517310C>G (rs200537584)	0.00128941	FALSE	0.995946	0.0257584	0.995951	0.0257317	0.995866	0.0262025	-0.0032708	0.666426	1	0.000179103	1	0.000171818	1	0.000273868	0.0109505	0.121424	0.280043	0.280043	FALSE	0.956845	FALSE	0.955239	FALSE	0.973634	FALSE	0.936311	FALSE	0.969462	FALSE	0.958478	0.498586	FALSE	0.95772	FALSE	0.962247	FALSE	0.958206
11761	Q8NH53	OR52N1	olfactory receptor family 52 subfamily N member 1	[u'NM_001001913']	11	5809087	5810046	FALSE		chr11:5701052C>T (rs141805034)	0.000261674	FALSE	chr11:5809139C>T (rs573040066)	0.0400202	FALSE	0.00808219	0.0337855	0.00809723	0.0339759	0.00782961	0.0304107	-0.00829997	0.334511	0.421451	0.460122	0.421691	0.460196	0.417419	0.458863	-0.0092963	0.227402	0.280063	0.280063	FALSE	0.956845	FALSE	0.955239	FALSE	0.923398	FALSE	0.999879	FALSE	0.969462	FALSE	0.958478	0.841884	FALSE	0.990889	FALSE	0.991921	FALSE	0.99096
2125	O95236	APOL3	apolipoprotein L3	[u'NM_145641']	22	36537251	36556939	FALSE		chr22:36537292G>A (rs199527580)	0.0004888	FALSE	chr22:36537292G>A (rs199527580)	0.0004888	FALSE	0.363228	0.118336	0.363156	0.118205	0.364436	0.120511	0.0107254	0.170438	0.643961	0.249874	0.644021	0.249889	0.64295	0.249615	-0.00428744	0.662569	0.280075	0.280075	FALSE	0.956845	FALSE	0.955239	FALSE	0.855422	FALSE	0.999879	FALSE	0.969462	FALSE	0.958478	0.346869	FALSE	0.939721	FALSE	0.945411	FALSE	0.940422
4043	P28069	POU1F1	POU class 1 homeobox 1	[u'NM_000306']	3	87309047	87325612	FALSE		chr3:87051183T>C (rs35626223)	0.00137319	FALSE	chr3:87313507T>C (rs143373007)	0.010786	FALSE	0.997286	0.0317628	0.997306	0.0316477	0.996942	0.0336361	-0.0111609	0.114964	0.999998	0.00057937	0.999998	0.00059637	1	3.08605e-07	0.00395765	0.877831	0.28015	0.28015	FALSE	0.956845	FALSE	0.955239	FALSE	0.81873	FALSE	0.999879	FALSE	0.969462	FALSE	0.958478	0.00864287	FALSE	0.60445	FALSE	0.667269	FALSE	0.614997
8936	Q6P1R4	DUS1L	dihydrouridine synthase 1 like	[u'NM_022156']	17	80015994	80022935	FALSE		chr17:80391633G>A (rs566441417)	0.000145953	FALSE	chr17:80019116G>A (rs372820618)	0.0679559	FALSE	0.98517	0.0559624	0.985126	0.0561479	0.985893	0.0527455	0.0140714	0.11696	0.999954	0.00244163	0.999954	0.00244398	0.99995	0.00240195	-0.00147594	0.8391	0.280165	0.280165	FALSE	0.956845	FALSE	0.955239	FALSE	0.81873	FALSE	0.999879	FALSE	0.969462	FALSE	0.958478	0.0883298	FALSE	0.841468	FALSE	0.862213	FALSE	0.843509
8697	Q6DHV5	CC2D2B	coiled-coil and C2 domain containing 2B	[u'NM_001001732']	10	97763985	97791762	FALSE		chr10:97446262T>C (rs141231095)	0.000409859	FALSE	chr10:97776070A>C (rs561029222)	0.0952062	FALSE	0.795915	0.283632	0.795729	0.283649	0.799049	0.283327	0.0117135	0.299391	0.990341	0.0705038	0.990371	0.0703816	0.98985	0.0725241	-0.00728242	0.322853	0.28017	0.28017	FALSE	0.956845	FALSE	0.955239	FALSE	0.913451	FALSE	0.999879	FALSE	0.969462	FALSE	0.958478	0.159143	FALSE	0.876265	FALSE	0.89097	FALSE	0.877461
12890	Q96BN2	TADA1	transcriptional adaptor 1	[u'NM_053053']	1	166826807	166845470	FALSE		chr1:167096997G>A (rs113448705)	0.000943267	FALSE	chr1:166829522C>T (rs2272792)	0.0263687	FALSE	0.982995	0.0943218	0.983061	0.0941819	0.981891	0.096634	-0.0122675	0.110745	0.999922	0.00580657	0.999922	0.00579121	0.999914	0.00605874	-0.00142814	0.879261	0.280208	0.280208	FALSE	0.956845	FALSE	0.955239	FALSE	0.814594	FALSE	0.999879	FALSE	0.969462	FALSE	0.958478	0.0339323	FALSE	0.772948	FALSE	0.812069	FALSE	0.777293
1765	O75437	ZNF254	zinc finger protein 254	[u'NM_004876']	19	24270110	24310779	FALSE		chr19:24067865C>T (rs73021261)	0.000420428	FALSE	chr19:24309224G>A (rs553428792)	0.00507464	FALSE	0.83655	0.215859	0.836714	0.21582	0.833794	0.216506	-0.0135068	0.115329	0.997999	0.050738	0.99801	0.0506608	0.997817	0.0520185	-0.00375082	0.833652	0.280304	0.280304	FALSE	0.956845	FALSE	0.955239	FALSE	0.81873	FALSE	0.999879	FALSE	0.969462	FALSE	0.958478	0.306235	FALSE	0.92896	FALSE	0.935637	FALSE	0.929654
4893	P49588	AARS	alanyl-tRNA synthetase	[u'NM_001605']	16	70286627	70316666	FALSE		chr16:69793463C>A (rs12925700)	2.66683e-06	FALSE	chr16:70286740C>T (rs149377346)	0.0301599	FALSE	0.976488	0.080355	0.976452	0.0804904	0.977081	0.0780441	0.00793133	0.394544	0.999984	0.00321947	0.999985	0.00320047	0.999954	0.00352314	-0.00926212	0.178314	0.280377	0.280377	FALSE	0.956845	FALSE	0.955239	FALSE	0.934404	FALSE	0.986654	FALSE	0.969462	FALSE	0.958478	0.0439585	FALSE	0.783485	FALSE	0.812069	FALSE	0.787175
17439	Q9Y232	CDYL	chromodomain Y like	[u'NM_004824']	6	4716013	4954287	FALSE		chr6:5450120C>T (rs76556030)	2.07997e-05	FALSE	chr6:4892592G>A (rs552358447)	0.00643102	FALSE	0.749779	0.257347	0.749952	0.257351	0.746879	0.257256	-0.0119425	0.16313	1.0238	0.0542275	1.02376	0.0542094	1.02436	0.054528	0.0110748	0.171623	0.280439	0.280439	FALSE	0.956845	FALSE	0.955239	FALSE	0.849977	FALSE	0.980116	FALSE	0.969462	FALSE	0.958478	0.449158	FALSE	0.949834	FALSE	0.95467	FALSE	0.950417
10087	Q86V88	MDP1	magnesium dependent phosphatase 1	[u'NM_138476']	14	24683233	24685161	FALSE		chr14:24677237C>T (rs551364396)	0.00141356	FALSE	chr14:24683304C>A (rs145254894)	0.0314552	FALSE	0.852502	0.352083	0.852245	0.352317	0.856815	0.3481	0.0130468	0.141652	0.993955	0.0766351	0.993962	0.076595	0.993849	0.0773055	-0.0014686	0.741902	0.280463	0.280463	FALSE	0.956845	FALSE	0.955239	FALSE	0.838651	FALSE	0.999879	FALSE	0.969462	FALSE	0.958478	0.0320896	FALSE	0.771335	FALSE	0.812069	FALSE	0.775788
6752	Q13946	PDE7A	phosphodiesterase 7A	[u'NM_001242318']	8	66631528	66753743	FALSE	0.166667	chr8:67071721G>A (rs116848980)	0.00128315	FALSE	chr8:66635820G>A (rs148083866)	0.0793086	FALSE	0.894127	0.266836	0.894244	0.266714	0.89216	0.268862	-0.00778338	0.224975	0.996937	0.0462176	0.996964	0.0460117	0.996479	0.0495459	-0.0101341	0.220536	0.280498	0.280498	FALSE	0.956845	FALSE	0.955239	FALSE	0.890646	FALSE	0.999879	FALSE	0.969462	FALSE	0.958478	0.22319	FALSE	0.905268	FALSE	0.914677	FALSE	0.90631
10569	Q8IYA6	CKAP2L	cytoskeleton associated protein 2 like	[u'NM_152515']	2	113496403	113522175	FALSE		chr2:113992966C>T (Affx-80217973)	0.00135583	FALSE	chr2:113514672C>A (rs182019706)	0.00257764	FALSE	0.714584	0.109638	0.714589	0.109663	0.714507	0.109219	-0.000748863	0.794817	0.960119	0.0683897	0.960175	0.0683716	0.959176	0.0686857	-0.0145826	0.120023	0.280526	0.280526	FALSE	0.956845	FALSE	0.955239	FALSE	0.986003	FALSE	0.936311	FALSE	0.969462	FALSE	0.958478	0.900863	FALSE	0.992841	FALSE	0.993575	FALSE	0.99286
6160	Q05209	PTPN12	protein tyrosine phosphatase, non-receptor type 12	[u'NM_001131008']	7	77166864	77268594	FALSE		chr7:77236976G>C (rs4729554)	0.00171454	FALSE	chr7:77256746C>T (rs781634046)	0.0152139	FALSE	0.810808	0.0930658	0.810726	0.0930279	0.812181	0.0936912	0.0155862	0.11165	0.965156	0.0532288	0.965134	0.0532406	0.965522	0.0530299	0.00731158	0.533249	0.28055	0.28055	FALSE	0.956845	FALSE	0.955239	FALSE	0.814749	FALSE	0.999879	FALSE	0.969462	FALSE	0.958478	0.132845	FALSE	0.860672	FALSE	0.875991	FALSE	0.861805
6835	Q14242	SELPLG	selectin P ligand	[u'NM_001206609']	12	109016848	109018083	FALSE		chr12:108582298G>A (rs17040284)	0.00133449	FALSE	chr12:109017728A>T (rs200073676)	0.0290098	FALSE	0.71578	0.359665	0.71575	0.35964	0.71628	0.360089	0.00147362	0.949766	0.991954	0.0984965	0.992027	0.0981859	0.990725	0.103565	-0.0129036	0.124982	0.28065	0.28065	FALSE	0.957004	FALSE	0.955397	FALSE	0.99781	FALSE	0.940791	FALSE	0.969462	FALSE	0.958637	0.329535	FALSE	0.934172	FALSE	0.940382	FALSE	0.934775
3265	P12268	IMPDH2	inosine monophosphate dehydrogenase 2	[u'NM_000884']	3	49061819	49066783	FALSE		chr3:48669153C>T (rs747388039)	0.000150745	FALSE	chr3:49064398T>C (rs140737786)	0.130948	FALSE	0.997865	0.024708	0.997849	0.0248495	0.998136	0.0221963	0.012151	0.121166	0.999999	0.000346334	0.999999	0.000356486	1	1.09038e-05	0.00449059	0.612546	0.280817	0.280817	FALSE	0.957252	FALSE	0.95559	FALSE	0.822141	FALSE	0.999879	FALSE	0.969462	FALSE	0.95885	0.195891	FALSE	0.901338	FALSE	0.911416	FALSE	0.902517
9201	Q6UWW8	CES3	carboxylesterase 3	[u'NM_024922']	16	66995211	67006949	FALSE		chr16:67298274G>A (rs756960539)	0.000145339	FALSE	chr16:67000184C>T (rs567629196)	0.00611614	FALSE	0.917634	0.246262	0.917487	0.246439	0.920089	0.243257	0.0106243	0.143919	0.999448	0.0225592	0.999441	0.0227184	0.999572	0.0196939	0.00617354	0.449665	0.280884	0.280884	FALSE	0.957252	FALSE	0.95559	FALSE	0.839516	FALSE	0.999879	FALSE	0.969462	FALSE	0.95885	0.64867	FALSE	0.972594	FALSE	0.974653	FALSE	0.97281
12639	Q92889	ERCC4	ERCC excision repair 4, endonuclease catalytic subunit	[u'NM_005236']	16	14014023	14042201	FALSE		chr16:14043151T>C (rs117293226)	0.00147987	FALSE	chr16:14029033G>A (rs1800067)	0.0199815	FALSE	0.935843	0.130217	0.935958	0.130119	0.933909	0.131841	-0.0156426	0.111348	0.999204	0.0122668	0.999206	0.0123034	0.999173	0.0116333	-0.00276292	0.846491	0.281032	0.281032	FALSE	0.957252	FALSE	0.95559	FALSE	0.814594	FALSE	0.999879	FALSE	0.969462	FALSE	0.95885	0.796081	FALSE	0.985619	FALSE	0.98681	FALSE	0.985735
10501	Q8IXB1	DNAJC10	DnaJ heat shock protein family (Hsp40) member C10	[u'NM_018981']	2	183582814	183641856	FALSE		chr2:183480999A>G (rs76594202)	0.00185553	FALSE	chr2:183616880C>G (rs531685810)	0.0138238	FALSE	0.419875	0.185705	0.419749	0.185627	0.421994	0.187004	0.0120502	0.183147	0.869499	0.18042	0.86941	0.180453	0.871005	0.179864	0.00885706	0.248997	0.281051	0.281051	FALSE	0.957252	FALSE	0.95559	FALSE	0.864251	FALSE	0.999879	FALSE	0.969462	FALSE	0.95885	0.631643	FALSE	0.971853	FALSE	0.97387	FALSE	0.972096
12342	Q8WWL2	SPIRE2	spire type actin nucleation factor 2	[u'XM_047462']	16	89894959	89936677	FALSE		chr16:90128830G>C (rs561763439)	0.000235476	FALSE	chr16:89936508T>C (rs569504078)	0.0786463	FALSE	0.910857	0.167341	0.910884	0.167295	0.910409	0.168116	-0.0028305	0.790097	0.99744	0.0281537	0.997459	0.0280472	0.997111	0.0298835	-0.0120094	0.111195	0.281106	0.281106	FALSE	0.957252	FALSE	0.95559	FALSE	0.985585	FALSE	0.934506	FALSE	0.969462	FALSE	0.95885	0.226885	FALSE	0.905268	FALSE	0.914677	FALSE	0.90631
14972	Q9H0W8	SMG9	SMG9, nonsense mediated mRNA decay factor	[u'NM_019108']	19	44235751	44254893	FALSE		chr19:44117658G>C (rs10408803)	0.000171681	FALSE	chr19:44254770T>C (rs201076801)	0.0917098	FALSE	0.997826	0.0289267	0.997846	0.0286491	0.997492	0.0332426	-0.0114	0.166362	1	5.24694e-05	1	5.3761e-05	1	2.11774e-05	-0.00583532	0.424984	0.281171	0.281171	FALSE	0.957252	FALSE	0.95559	FALSE	0.854148	FALSE	0.999879	FALSE	0.969462	FALSE	0.95885	0.811903	FALSE	0.986683	FALSE	0.987901	FALSE	0.986783
3912	P24468	NR2F2	nuclear receptor subfamily 2 group F member 2	[u'NM_001145155']	15	96875335	96880848	FALSE	0	chr15:97148286G>T (rs116969541)	0.0124764	FALSE	chr15:96880652T>A (rs572428060)	0.12286	FALSE	0.999723	0.0082291	0.99973	0.00801804	0.999606	0.0111934	-0.0128074	0.145214	1	2.40534e-06	1	2.47377e-06	1	4.23136e-07	0	0.526365	0.281205	0.281205	FALSE	0.957252	FALSE	0.95559	FALSE	0.840896	FALSE	0.999879	FALSE	0.969462	FALSE	0.95885	0.130418	FALSE	0.860653	FALSE	0.875991	FALSE	0.861805
13885	Q96T17	MAP7D2	MAP7 domain containing 2	[u'NM_152780']	X	20028924	20134997	FALSE		chrX:19990151C>T (rs5955871)	0.00231468	FALSE	chrX:20034414G>A (rs749347515)	0.0550643	FALSE	0.966256	0.0444697	0.966097	0.0445434	0.968931	0.0431267	0.0646517	0.203865	0.992394	0.0181533	0.992511	0.0180606	0.990431	0.0195414	-0.110564	0.112386	0.281309	0.281309	FALSE	0.957252	FALSE	0.95559	FALSE	0.879202	FALSE	0.935909	FALSE	0.969462	FALSE	0.95885	0.91494	FALSE	0.995327	FALSE	0.996091	FALSE	0.995395
961	O14910	LIN7A	lin-7 homolog A, crumbs cell polarity complex component	[u'NM_001324423']	12	81205247	81331501	FALSE		chr12:81734975C>G (rs199604623)	0.00360509	FALSE	chr12:81331492G>A (rs559899611)	0.271595	FALSE	0.999752	0.00302482	0.999751	0.0030151	0.999758	0.00318375	0.00205694	0.890536	1	3.072e-05	1	3.13598e-05	1	1.66323e-05	0.0118732	0.112886	0.281383	0.281383	FALSE	0.957252	FALSE	0.95559	FALSE	0.992476	FALSE	0.936311	FALSE	0.969462	FALSE	0.95885	0.676518	FALSE	0.976075	FALSE	0.978488	FALSE	0.976256
5885	P83859	QRFP	pyroglutamylated RFamide peptide	[u'NM_198180']	9	133768818	133769225	FALSE		chr9:133760000G>C (rs187868905)	0.000617129	FALSE	chr9:133769110C>T (rs564219644)	0.113429	FALSE	0.979034	0.112705	0.978945	0.112953	0.980534	0.108445	0.0143566	0.115238	0.999957	0.00527233	0.999956	0.00528671	0.999976	0.00502467	0.00387166	0.764063	0.281442	0.281442	FALSE	0.957252	FALSE	0.95559	FALSE	0.81873	FALSE	0.999879	FALSE	0.969462	FALSE	0.95885	0.159171	FALSE	0.876265	FALSE	0.89097	FALSE	0.877461
14813	Q9C0H6	KLHL4	kelch like family member 4	[u'NM_019117']	X	86772897	86921531	FALSE		chrX:87042698T>C (rs2476108)	0.00317647	FALSE	chrX:86773066G>T (rs200498506)	0.0729225	FALSE	0.997473	0.0270142	0.997442	0.0272044	0.997974	0.0235871	0.0208733	0.111604	0.999388	0.0120458	0.999397	0.0119889	0.999241	0.0129631	-0.0125029	0.25036	0.281511	0.281511	FALSE	0.957252	FALSE	0.95559	FALSE	0.814749	FALSE	0.999879	FALSE	0.969462	FALSE	0.95885	0.283632	FALSE	0.919547	FALSE	0.926764	FALSE	0.92033
12698	Q93084	ATP2A3	ATPase sarcoplasmic/endoplasmic reticulum Ca2+ transporting 3	[u'NM_174953']	17	3828675	3867585	FALSE	0.00391667	chr17:3996470A>G (rs35578550)	1.07524e-05	FALSE	chr17:3851007C>T (rs146359220)	0.00144996	FALSE	0.947223	0.166462	0.947309	0.166277	0.945778	0.169522	-0.00911993	0.167404	0.999726	0.0134603	0.999721	0.0135122	0.999806	0.0125567	0.00650282	0.484844	0.281542	0.281542	FALSE	0.957252	FALSE	0.95559	FALSE	0.854148	FALSE	0.999879	FALSE	0.969462	FALSE	0.95885	0.257861	FALSE	0.911005	FALSE	0.919025	FALSE	0.911885
12368	Q8WWZ4	ABCA10	ATP binding cassette subfamily A member 10	[u'NM_080282']	17	67144971	67221499	FALSE		chr17:66887716C>T (rs575143135)	0.00340846	FALSE	chr17:67212366GGCCATATAA>G (17:67212366_GGCCATATAA_G)	0.00445982	FALSE	0.169605	0.217442	0.169506	0.217328	0.171266	0.219344	0.00806235	0.46872	0.688142	0.373092	0.688336	0.37325	0.684884	0.370419	-0.00928397	0.269373	0.281595	0.281595	FALSE	0.957252	FALSE	0.95559	FALSE	0.938443	FALSE	0.999879	FALSE	0.969462	FALSE	0.95885	0.25436	FALSE	0.910666	FALSE	0.918847	FALSE	0.911594
15991	Q9NS82	SLC7A10	solute carrier family 7 member 10	[u'NM_019849']	19	33699800	33716609	FALSE		chr19:33909710T>G (rs8182584)	3.13407e-05	FALSE	chr19:33716545G>A (19:33716545_G_A)	0.127446	FALSE	0.994014	0.0479516	0.994003	0.0480034	0.994199	0.0470725	0.00413871	0.559701	1.00001	0.00022634	1.00001	0.000220261	1.00001	0.000311151	0.0119402	0.145093	0.281643	0.281643	FALSE	0.957252	FALSE	0.95559	FALSE	0.953964	FALSE	0.960085	FALSE	0.969462	FALSE	0.95885	0.995789	FALSE	1	FALSE	1	FALSE	1
1996	O94817	ATG12	autophagy related 12	[u'NM_004707']	5	115167504	115177249	FALSE		chr5:115196388T>C (rs113995997)	0.00242797	FALSE	chr5:115177233T>A (rs143399481)	0.0578429	FALSE	0.992512	0.035793	0.992486	0.0358848	0.992965	0.0342121	0.0136777	0.117217	0.999955	0.00200032	0.999955	0.00200675	0.999959	0.00188904	0.00220216	0.67038	0.281687	0.281687	FALSE	0.957252	FALSE	0.95559	FALSE	0.81873	FALSE	0.999879	FALSE	0.969462	FALSE	0.95885	0.17401	FALSE	0.882167	FALSE	0.895895	FALSE	0.883232
2490	P01599	IGKV1-17	immunoglobulin kappa variable 1-17	[u'NG_000834']	2	89416833	89417308	FALSE		chr2:89513153A>T (rs577066557)	0.00173666	FALSE	chr2:89416967C>A (rs369847899)	0.0127471	FALSE	0.744354	0.313675	0.744203	0.313709	0.746895	0.313091	0.00859018	0.177129	1.02291	0.046998	1.02294	0.0469717	1.02247	0.047434	-0.00996538	0.155545	0.281713	0.281713	FALSE	0.957252	FALSE	0.95559	FALSE	0.859617	FALSE	0.971964	FALSE	0.969462	FALSE	0.95885	0.571603	FALSE	0.960206	FALSE	0.963083	FALSE	0.960537
16838	Q9UHA2	SS18L2	SS18 like 2	[u'NM_016305']	3	42632390	42635998	FALSE		chr3:42423438T>C (rs33490)	0.000425072	FALSE	chr3:42632400C>T (rs550152621)	0.295751	FALSE	0.999875	0.00529686	0.999871	0.00542529	0.999933	0.00221963	0.0149267	0.139544	1	5.6966e-07	1	5.86371e-07	1	7.63599e-09	0	0.538811	0.28186	0.28186	FALSE	0.957252	FALSE	0.95559	FALSE	0.835925	FALSE	0.999879	FALSE	0.969462	FALSE	0.95885	0.259141	FALSE	0.911005	FALSE	0.919025	FALSE	0.911885
4896	P49591	SARS	seryl-tRNA synthetase	[u'NM_006513']	1	109756615	109780507	FALSE	0.0103333	chr1:110086969G>A (rs190128878)	9.68961e-05	FALSE	chr1:109771028G>A (rs548917691)	0.0640945	FALSE	0.971507	0.160302	0.971407	0.160592	0.973188	0.155335	0.0112727	0.183799	0.999849	0.0121909	0.999843	0.0124017	0.999939	0.0078443	0.00925981	0.327127	0.28191	0.28191	FALSE	0.957252	FALSE	0.95559	FALSE	0.86438	FALSE	0.999879	FALSE	0.969462	FALSE	0.95885	0.150523	FALSE	0.871293	FALSE	0.88748	FALSE	0.872589
13330	Q96JE7	SEC16B	SEC16 homolog B, endoplasmic reticulum export factor	[u'NM_033127']	1	177898996	177937116	FALSE	0.0061	chr1:177852580T>C (rs633715)	9.2296e-05	FALSE	chr1:177902753G>C (rs591120)	0.00215051	FALSE	0.624216	0.0795228	0.62426	0.0795891	0.623477	0.0783973	-0.00990777	0.245535	0.906653	0.0913336	0.906689	0.0913585	0.906056	0.0909127	-0.00694961	0.477835	0.281932	0.281932	FALSE	0.957252	FALSE	0.95559	FALSE	0.898223	FALSE	0.999879	FALSE	0.969462	FALSE	0.95885	0.0132202	FALSE	0.667923	FALSE	0.739385	FALSE	0.676961
16396	Q9NZ56	FMN2	formin 2	[u'XM_371352']	1	240255410	240637451	FALSE		chr1:240876278A>G (rs10495474)	0.00105612	FALSE	chr1:240601492A>G (rs556304951)	0.0399545	FALSE	0.149877	0.125323	0.149912	0.125374	0.149291	0.124471	-0.0049723	0.568176	0.530248	0.381071	0.530483	0.381111	0.5263	0.380374	-0.0109867	0.113985	0.281973	0.281973	FALSE	0.957252	FALSE	0.95559	FALSE	0.957935	FALSE	0.936311	FALSE	0.969462	FALSE	0.95885	0.690392	FALSE	0.979358	FALSE	0.981618	FALSE	0.979524
6015	Q01740	FMO1	flavin containing monooxygenase 1	[u'NM_002021']	1	171227227	171254680	FALSE		chr1:171621525C>T (rs2234926)	0.000104276	FALSE	chr1:171227266G>A (rs201227313)	0.0073935	FALSE	0.984478	0.0863031	0.98448	0.0863599	0.984448	0.0853445	-0.000378371	0.951941	1	0.00135017	1	0.00137739	1.00002	0.000758887	0.0142579	0.111649	0.281994	0.281994	FALSE	0.957252	FALSE	0.95559	FALSE	0.99781	FALSE	0.935003	FALSE	0.969462	FALSE	0.95885	0.362391	FALSE	0.939721	FALSE	0.945411	FALSE	0.940422
4763	P47897	QARS	glutaminyl-tRNA synthetase	[u'NM_005051']	3	49133465	49142166	FALSE		chr3:48669153C>T (rs747388039)	0.000150745	FALSE	chr3:49137433C>T (rs538483140)	0.0385218	FALSE	0.889209	0.258814	0.889384	0.258628	0.886263	0.261903	-0.0119912	0.14018	0.996847	0.0457083	0.996838	0.0457776	0.997003	0.0445273	0.00364306	0.736705	0.282147	0.282147	FALSE	0.957252	FALSE	0.95559	FALSE	0.835925	FALSE	0.999879	FALSE	0.969462	FALSE	0.95885	0.373864	FALSE	0.939721	FALSE	0.945411	FALSE	0.940422
6492	Q13105	ZBTB17	zinc finger and BTB domain containing 17	[u'NM_003443']	1	16268467	16274990	FALSE		chr1:16308036C>T (rs74912360)	0.000981661	FALSE	chr1:16273489T>A (rs145800378)	0.0112863	FALSE	0.989074	0.0656468	0.989121	0.065441	0.988276	0.0690071	-0.0125577	0.127097	0.999992	0.0019099	0.999991	0.0019632	0.999997	0.000425597	0.00356679	0.703358	0.28215	0.28215	FALSE	0.957252	FALSE	0.95559	FALSE	0.830005	FALSE	0.999879	FALSE	0.969462	FALSE	0.95885	0.0428437	FALSE	0.783485	FALSE	0.812069	FALSE	0.787175
5610	P61371	ISL1	ISL LIM homeobox 1	[u'NM_002202']	5	50679506	50689441	FALSE	0.00688535	chr5:50716485G>A (rs113997182)	0.0011013	FALSE	chr5:50689421G>T (rs571965156)	0.0607411	FALSE	0.979625	0.0468148	0.979592	0.0468561	0.980181	0.0461108	0.0126749	0.254858	0.999739	0.00329195	0.999737	0.00330678	0.999773	0.00303187	0.0113862	0.186879	0.28229	0.28229	FALSE	0.957252	FALSE	0.95559	FALSE	0.898223	FALSE	0.992853	FALSE	0.969462	FALSE	0.95885	0.168259	FALSE	0.879668	FALSE	0.893307	FALSE	0.880772
1490	O60431	OR1I1	olfactory receptor family 1 subfamily I member 1	[u'NM_001004713']	19	15197877	15198941	FALSE		chr19:15355278G>A (rs200757175)	0.000511438	FALSE	chr19:15198367C>T (rs557977608)	0.0220521	FALSE	0.0170844	0.123672	0.017091	0.123711	0.0169721	0.123025	-0.000963813	0.992289	0.475637	0.4618	0.476051	0.461923	0.46868	0.459678	-0.015996	0.115356	0.282296	0.282296	FALSE	0.957252	FALSE	0.95559	FALSE	0.99862	FALSE	0.936311	FALSE	0.969462	FALSE	0.95885	0.434283	FALSE	0.949834	FALSE	0.95467	FALSE	0.950417
14544	Q9BXL7	CARD11	caspase recruitment domain family member 11	[u'NM_032415']	7	2946275	2998140	FALSE		chr7:2752457G>A (rs759528870)	0.000356879	FALSE	chr7:2962827G>A (rs3735133)	0.0184755	FALSE	0.994145	0.0327276	0.994145	0.0327434	0.994154	0.0324627	0.000281539	0.938292	1.00002	0.000718532	1.00002	0.000727425	1.00001	0.00054795	-0.0140688	0.114018	0.282353	0.282353	FALSE	0.957252	FALSE	0.95559	FALSE	0.996091	FALSE	0.936311	FALSE	0.969462	FALSE	0.95885	0.708373	FALSE	0.97967	FALSE	0.981618	FALSE	0.979807
17704	Q9Y458	TBX22	T-box 22	[u'NM_016954']	X	79277769	79286607	FALSE		chrX:79724859G>A (rs73223496)	0.0113091	FALSE	chrX:79286216C>A (rs141303126)	0.0556026	FALSE	0.941051	0.175098	0.940625	0.175655	0.948208	0.165288	0.044461	0.397676	0.984778	0.0821134	0.985096	0.0812814	0.979442	0.0948439	-0.0640179	0.707008	0.282354	0.282354	FALSE	0.957252	FALSE	0.95559	FALSE	0.934404	FALSE	0.999879	FALSE	0.969462	FALSE	0.95885	0.65416	FALSE	0.974106	FALSE	0.976484	FALSE	0.974314
12554	Q92630	DYRK2	dual specificity tyrosine phosphorylation regulated kinase 2	[u'NM_003583']	12	68042914	68052490	FALSE		chr12:68212151A>G (rs2111264)	0.0012194	FALSE	chr12:68051478C>T (rs545402235)	0.244129	FALSE	0.964531	0.169604	0.964593	0.169454	0.963494	0.172111	-0.00643589	0.4006	0.999789	0.013834	0.999779	0.0141324	0.999944	0.00715609	0.0146601	0.202211	0.282381	0.282381	FALSE	0.957252	FALSE	0.95559	FALSE	0.934404	FALSE	0.999879	FALSE	0.969462	FALSE	0.95885	0.837402	FALSE	0.990189	FALSE	0.991288	FALSE	0.990265
4750	P47775	GPR12	G protein-coupled receptor 12	[u'NM_005288']	13	27332963	27333964	FALSE		chr13:27799650C>T (rs117298944)	0.00223308	FALSE	chr13:27333283C>T (rs182976433)	0.0283534	FALSE	0.995374	0.0542692	0.995331	0.054537	0.996092	0.0495515	0.0146038	0.114108	0.999998	0.00114805	0.999998	0.00118173	1	5.13762e-06	0.00228255	0.807041	0.282412	0.282412	FALSE	0.957252	FALSE	0.95559	FALSE	0.81873	FALSE	0.999879	FALSE	0.969462	FALSE	0.95885	0.121595	FALSE	0.859057	FALSE	0.874885	FALSE	0.860324
6375	Q12756	KIF1A	kinesin family member 1A	[u'NM_138483']	2	241656784	241737169	FALSE		chr2:241440568G>A (rs145265418)	0.0013821	FALSE	chr2:241658506C>T (rs199574770)	0.00542052	FALSE	0.993085	0.0315061	0.993095	0.0313804	0.992909	0.0335458	-0.00574556	0.465011	1.00001	0.000487911	1.00001	0.00048486	1	0.000536538	-0.0125888	0.164209	0.282469	0.282469	FALSE	0.957252	FALSE	0.95559	FALSE	0.938319	FALSE	0.975294	FALSE	0.969462	FALSE	0.95885	0.0478308	FALSE	0.783485	FALSE	0.812069	FALSE	0.787175
9343	Q6ZMK1	CYHR1	cysteine and histidine rich 1	[u'NM_032687']	8	145675765	145690284	FALSE		chr8:145545920C>T (rs3757972)	1.12689e-05	FALSE	chr8:145689992T>A (rs201498445)	0.186321	FALSE	0.999018	0.0158786	0.999008	0.0159876	0.999186	0.0139214	0.0118373	0.260302	1	7.05094e-05	1	2.61698e-06	0.999997	0.000297225	-0.0130452	0.40189	0.282504	0.282504	FALSE	0.957252	FALSE	0.95559	FALSE	0.901053	FALSE	0.999879	FALSE	0.969462	FALSE	0.95885	0.342547	FALSE	0.939721	FALSE	0.945411	FALSE	0.940422
3900	P24158	PRTN3	proteinase 3	[u'NM_002777']	19	841009	847966	FALSE	0.00548333	chr19:757619C>T (rs748639298)	0.000277937	FALSE	chr19:843554G>C (rs765840757)	0.00648172	FALSE	0.778774	0.170851	0.778669	0.170886	0.780554	0.170248	0.0110506	0.152564	0.970046	0.0697022	0.970014	0.0697417	0.970593	0.0690335	0.00835033	0.346515	0.282534	0.282534	FALSE	0.957252	FALSE	0.95559	FALSE	0.843351	FALSE	0.999879	FALSE	0.969462	FALSE	0.95885	0.0961089	FALSE	0.846317	FALSE	0.865034	FALSE	0.848083
16963	Q9UJ14	GGT7	gamma-glutamyltransferase 7	[u'NM_178026']	20	33433134	33460618	FALSE		chr20:33657190T>C (rs530484782)	0.000196591	FALSE	chr20:33449298C>T (rs540100939)	0.0120541	FALSE	0.99611	0.0377502	0.996129	0.0376104	0.995795	0.0400232	-0.00861021	0.259361	1	0.000164921	1	0.000165105	1.00001	0.000161779	0.0109399	0.242371	0.282539	0.282539	FALSE	0.957252	FALSE	0.95559	FALSE	0.900568	FALSE	0.999879	FALSE	0.969462	FALSE	0.95885	0.0362848	FALSE	0.783485	FALSE	0.812069	FALSE	0.787175
5036	P51397	DAP	death associated protein	[u'NM_004394']	5	10681171	10761180	FALSE		chr5:10210627A>G (rs11743922)	0.0024941	FALSE	chr5:10761153C>A (rs201354802)	0.0736252	FALSE	0.993261	0.0754796	0.993206	0.0758507	0.994187	0.0689436	0.0135378	0.111253	0.999981	0.00406106	0.99998	0.00418022	1	7.98082e-08	0.00665442	0.604618	0.282807	0.282807	FALSE	0.957252	FALSE	0.95559	FALSE	0.814594	FALSE	0.999879	FALSE	0.969462	FALSE	0.95885	0.103491	FALSE	0.849011	FALSE	0.867293	FALSE	0.850691
6411	Q12860	CNTN1	contactin 1	[u'NM_001843']	12	41302235	41463834	FALSE		chr12:41337503G>A (rs201639044)	0.00473365	FALSE	chr12:41337503G>A (rs201639044)	0.00473365	FALSE	0.995096	0.0345586	0.995121	0.0344446	0.994678	0.0364173	-0.0124894	0.255635	1.00007	0.0015171	1.00007	0.000632296	1.00002	0.00585138	-0.0111715	0.126678	0.282983	0.282983	FALSE	0.957252	FALSE	0.95559	FALSE	0.899424	FALSE	0.942341	FALSE	0.969462	FALSE	0.95885	0.257272	FALSE	0.911005	FALSE	0.919025	FALSE	0.911885
14904	Q9H074	PAIP1	poly(A) binding protein interacting protein 1	[u'NM_006451']	5	43527481	43556948	FALSE		chr5:43702785C>G (rs147457922)	0.000214631	FALSE	chr5:43535709C>G (rs559313668)	0.00936639	FALSE	0.998278	0.0242431	0.998268	0.0242973	0.998447	0.0233139	0.00750232	0.335967	1	2.21471e-05	1	2.25298e-05	1	1.42571e-05	0.0126463	0.210394	0.283033	0.283033	FALSE	0.957252	FALSE	0.95559	FALSE	0.923398	FALSE	0.999879	FALSE	0.969462	FALSE	0.95885	0.204529	FALSE	0.901338	FALSE	0.911416	FALSE	0.902517
1775	O75459	PAGE1	PAGE family member 1	[u'NM_003785']	X	49452147	49459373	FALSE		chrX:49375423C>T (rs6417816)	0.00101668	FALSE	chrX:49459319A>T (rs199961688)	0.103089	FALSE	0.994966	0.0364327	0.994948	0.036497	0.995264	0.0353348	0.00880946	0.352515	0.998964	0.0144363	0.998986	0.0143562	0.998591	0.0157151	-0.0262758	0.765059	0.283037	0.283037	FALSE	0.957252	FALSE	0.95559	FALSE	0.927309	FALSE	0.999879	FALSE	0.969462	FALSE	0.95885	0.204356	FALSE	0.901338	FALSE	0.911416	FALSE	0.902517
12277	Q8WVE0	EEF1AKMT1	EEF1A lysine methyltransferase 1	[u'NM_174928']	13	21303222	21331737	FALSE		chr13:21006332T>C (rs560608370)	0.000190567	FALSE	chr13:21331631T>A (rs768520989)	0.0923508	FALSE	0.996973	0.0399774	0.996996	0.0397744	0.996592	0.0432429	-0.00971582	0.269818	0.999987	0.00262548	0.999989	0.00246713	0.999963	0.0045205	-0.00712007	0.219388	0.28305	0.28305	FALSE	0.957252	FALSE	0.95559	FALSE	0.904646	FALSE	0.999879	FALSE	0.969462	FALSE	0.95885	0.251904	FALSE	0.909233	FALSE	0.917651	FALSE	0.910171
15221	Q9H4L4	SENP3	SUMO1/sentrin/SMT3 specific peptidase 3	[u'NM_015670']	17	7466394	7474798	FALSE		chr17:7760704A>G (rs8522)	0.000378155	FALSE	chr17:7466802C>T (rs199654409)	0.0721244	FALSE	0.995914	0.0439412	0.995881	0.0441863	0.996456	0.0395953	0.0137001	0.112946	0.999996	0.00171804	0.999996	0.00176837	1	7.01519e-05	0.00400092	0.86178	0.283097	0.283097	FALSE	0.957252	FALSE	0.95559	FALSE	0.817628	FALSE	0.999879	FALSE	0.969462	FALSE	0.95885	0.214598	FALSE	0.901338	FALSE	0.911416	FALSE	0.902517
8851	Q6NT55	CYP4F22	cytochrome P450 family 4 subfamily F member 22	[u'NM_173483']	19	15636148	15662279	FALSE		chr19:15355278G>A (rs200757175)	0.000511438	FALSE	chr19:15636346T>G (rs539182601)	0.00445079	FALSE	0.995526	0.0497825	0.995565	0.0494453	0.99488	0.0551333	-0.013077	0.118396	1.00001	0.00183679	1.00001	0.00189052	1.00001	0.000102903	0.000178087	0.822804	0.283127	0.283127	FALSE	0.957252	FALSE	0.95559	FALSE	0.81873	FALSE	0.999879	FALSE	0.969462	FALSE	0.95885	0.0539118	FALSE	0.794756	FALSE	0.820806	FALSE	0.798051
8985	Q6P656	CFAP161	cilia and flagella associated protein 161	[u'NM_173528']	15	81426671	81440871	FALSE		chr15:81098507C>A (rs750570)	0.000459058	FALSE	chr15:81428902A>G (rs202012296)	0.104719	FALSE	0.996152	0.0417951	0.996126	0.0420273	0.996588	0.0376794	0.0115647	0.113888	1	0.000224134	1	0.000230558	1	3.43692e-05	0.00289289	0.847841	0.283325	0.283325	FALSE	0.957252	FALSE	0.95559	FALSE	0.81873	FALSE	0.999879	FALSE	0.969462	FALSE	0.95885	0.203447	FALSE	0.901338	FALSE	0.911416	FALSE	0.902517
8283	Q5T653	MRPL2	mitochondrial ribosomal protein L2	[u'NM_001300848']	6	43022015	43027119	FALSE		chr6:43155044C>G (6:43155044_C_G)	0.000504364	FALSE	chr6:43023336G>A (rs150400847)	0.0222944	FALSE	0.994217	0.0545878	0.994234	0.0544316	0.993927	0.0571468	-0.00549845	0.681385	1	0.0012618	0.999999	0.00129851	1	0.000116795	0.00459049	0.124026	0.283385	0.283385	FALSE	0.957252	FALSE	0.95559	FALSE	0.974984	FALSE	0.938551	FALSE	0.969462	FALSE	0.95885	0.706056	FALSE	0.97967	FALSE	0.981618	FALSE	0.979807
2593	P04004	VTN	vitronectin	[u'NM_000638']	17	26694393	26697224	FALSE	0.0077463	chr17:26545676G>T (rs75160068)	2.92873e-05	FALSE	chr17:26696864C>T (rs184192380)	0.0448002	FALSE	0.538518	0.27733	0.538455	0.277292	0.539577	0.277971	0.00404088	0.530612	0.885908	0.212819	0.886031	0.212741	0.883841	0.214101	-0.0102633	0.239306	0.283587	0.283587	FALSE	0.957252	FALSE	0.95559	FALSE	0.948757	FALSE	0.999879	FALSE	0.969462	FALSE	0.95885	0.745519	FALSE	0.983642	FALSE	0.98487	FALSE	0.983773
16069	Q9NUH8	TMEM14B	transmembrane protein 14B	[u'NM_030969']	6	10749479	10756748	FALSE		chr6:10599730A>G (rs17577022)	0.00227212	FALSE	chr6:10755446G>A (rs568883876)	0.0517751	FALSE	0.979649	0.111319	0.979639	0.11141	0.979828	0.109788	0.00171374	0.802365	0.999985	0.0033108	0.999983	0.00338329	1.00001	0.00167667	0.010827	0.117133	0.283594	0.283594	FALSE	0.957252	FALSE	0.95559	FALSE	0.986763	FALSE	0.936311	FALSE	0.969462	FALSE	0.95885	0.425599	FALSE	0.948233	FALSE	0.953591	FALSE	0.948905
12707	Q95460	MR1	major histocompatibility complex, class I-related	[u'NM_001531']	1	181003144	181024398	FALSE		chr1:180913546C>T (rs371574880)	8.66949e-05	FALSE	chr1:181019252A>G (rs543599811)	0.0672311	FALSE	0.810522	0.290295	0.810696	0.290204	0.807602	0.291808	-0.0106341	0.211803	0.992226	0.06337	0.992257	0.0632233	0.991711	0.065783	-0.00846363	0.244936	0.283633	0.283633	FALSE	0.957252	FALSE	0.95559	FALSE	0.886492	FALSE	0.999879	FALSE	0.969462	FALSE	0.95885	0.317275	FALSE	0.929686	FALSE	0.936107	FALSE	0.93033
332	A6NJW4	LRRC3C	leucine rich repeat containing 3C	[u'NM_001195545']	17	38097777	38100984	FALSE		chr17:37785460G>A (rs368811507)	3.53509e-05	FALSE	chr17:38100448G>C (rs145974830)	0.00674945	FALSE	0.955679	0.12124	0.955761	0.121001	0.954299	0.125187	-0.0118767	0.163454	0.999225	0.0131782	0.999232	0.0131267	0.999113	0.0140143	-0.00877534	0.343081	0.283638	0.283638	FALSE	0.957252	FALSE	0.95559	FALSE	0.849977	FALSE	0.999879	FALSE	0.969462	FALSE	0.95885	0.0437248	FALSE	0.783485	FALSE	0.812069	FALSE	0.787175
17122	Q9UKY0	PRND	prion like protein doppel	[u'NM_012409']	20	4705198	4705725	FALSE		chr20:4630233A>G (rs76450501)	0.00015289	FALSE	chr20:4705400T>C (rs138960600)	0.0156836	FALSE	0.672296	0.204208	0.67233	0.204115	0.671717	0.20576	-0.00299536	0.631894	0.93316	0.123993	0.933236	0.123939	0.931889	0.124885	-0.0108273	0.11362	0.283641	0.283641	FALSE	0.957252	FALSE	0.95559	FALSE	0.968823	FALSE	0.936311	FALSE	0.969462	FALSE	0.95885	0.198333	FALSE	0.901338	FALSE	0.911416	FALSE	0.902517
14409	Q9BV97	ZNF747	zinc finger protein 747	[u'NM_023931']	16	30544383	30546000	FALSE		chr16:30419384G>C (rs199795270)	7.89683e-06	FALSE	chr16:30545541T>G (rs563353378)	0.0624982	FALSE	0.997616	0.0283152	0.997632	0.0281674	0.997361	0.0306902	-0.00919288	0.229599	1	0.00015615	1	0.000156383	1.00001	0.000152188	0.00695324	0.281026	0.283666	0.283666	FALSE	0.957252	FALSE	0.95559	FALSE	0.890708	FALSE	0.999879	FALSE	0.969462	FALSE	0.95885	0.247216	FALSE	0.908949	FALSE	0.91749	FALSE	0.909909
7771	Q4G112	HSF5	heat shock transcription factor 5	[u'XM_064190']	17	56499724	56565635	FALSE		chr17:56345215T>C (rs569226531)	7.31365e-06	FALSE	chr17:56565125G>C (rs543934308)	0.157133	FALSE	0.694602	0.0765321	0.694552	0.0765738	0.695454	0.0758232	0.0118389	0.162782	0.842376	0.0322672	0.8424	0.0322876	0.841961	0.0319199	-0.0136775	0.113134	0.283669	0.283669	FALSE	0.957252	FALSE	0.95559	FALSE	0.849683	FALSE	0.936311	FALSE	0.969462	FALSE	0.95885	0.824941	FALSE	0.989005	FALSE	0.990085	FALSE	0.989085
12869	Q96B67	ARRDC3	arrestin domain containing 3	[u'NM_020801']	5	90667220	90678909	FALSE		chr5:90795928A>G (rs1423595)	0.000826889	FALSE	chr5:90667246C>A (rs556140784)	0.00856641	FALSE	0.987015	0.0859457	0.987082	0.085699	0.985887	0.0899801	-0.0135971	0.129029	0.999963	0.00378123	0.999963	0.00387518	0.999977	0.00148885	0.00483262	0.743943	0.28368	0.28368	FALSE	0.957252	FALSE	0.95559	FALSE	0.831632	FALSE	0.999879	FALSE	0.969462	FALSE	0.95885	0.0914217	FALSE	0.846317	FALSE	0.865034	FALSE	0.848083
6312	Q09328	MGAT5	mannosyl (alpha-1,6-)-glycoprotein beta-1,6-N-acetyl-glucosaminyltransferase	[u'NM_002410']	2	135011975	135206415	FALSE		chr2:135168676A>G (rs3791304)	0.000236076	FALSE	chr2:135028020C>T (rs199721773)	0.0451209	FALSE	0.996225	0.0438087	0.996233	0.0438018	0.996084	0.0439243	-0.00339448	0.658565	1	0.000258706	1	0.000259063	1	0.000252615	0.00931835	0.122763	0.283694	0.283694	FALSE	0.957252	FALSE	0.95559	FALSE	0.972539	FALSE	0.936834	FALSE	0.969462	FALSE	0.95885	0.496562	FALSE	0.956836	FALSE	0.961507	FALSE	0.957326
11416	Q8NDW8	TTC21A	tetratricopeptide repeat domain 21A	[u'NM_145755']	3	39149329	39180276	FALSE		chr3:38741842C>T (rs78881985)	0.00126305	FALSE	chr3:39170723A>G (rs537363379)	0.00214323	FALSE	0.602914	0.116572	0.603006	0.116576	0.601364	0.116499	-0.0140903	0.151342	0.964591	0.0891555	0.964518	0.0891239	0.965808	0.089677	0.014431	0.117258	0.283703	0.283703	FALSE	0.957252	FALSE	0.95559	FALSE	0.843351	FALSE	0.936311	FALSE	0.969462	FALSE	0.95885	0.28316	FALSE	0.919092	FALSE	0.926175	FALSE	0.919877
15190	Q9H477	RBKS	ribokinase	[u'NM_022128']	2	28004485	28113212	FALSE		chr2:27742603T>C (rs780093)	1.75314e-08	TRUE	chr2:28065982T>G (rs368392635)	0.0202169	FALSE	0.964146	0.168708	0.964282	0.168361	0.961858	0.174418	-0.014141	0.117786	0.999737	0.0141086	0.99974	0.014035	0.999684	0.0152907	-0.00383385	0.667527	0.283727	0.283727	FALSE	0.957252	FALSE	0.95559	FALSE	0.81873	FALSE	0.999879	FALSE		FALSE	0.95885	0.281188	FALSE	0.919092	FALSE		FALSE	0.919877
3962	P25787	PSMA2	proteasome subunit alpha 2	[u'NM_002787']	7	42957176	42971757	FALSE		chr7:42931303C>G (rs582214)	0.0149468	FALSE	chr7:42957210G>A (rs201992093)	0.126582	FALSE	0.998394	0.0261869	0.998412	0.0259245	0.99809	0.0302532	-0.0114292	0.116775	1	9.9917e-05	1	0.000102849	1	6.05173e-09	0.00245877	0.878762	0.283737	0.283737	FALSE	0.957252	FALSE	0.95559	FALSE	0.81873	FALSE	0.999879	FALSE	0.969462	FALSE	0.95885	0.114042	FALSE	0.856603	FALSE	0.874272	FALSE	0.858083
13140	Q96FS4	SIPA1	signal-induced proliferation-associated 1	[u'NM_006747']	11	65408393	65418183	FALSE		chr11:65294830C>A (rs1787663)	1.49442e-05	FALSE	chr11:65417244C>T (11:65417244_C_T)	0.000652623	FALSE	0.950814	0.0805526	0.950777	0.0805764	0.951443	0.0801508	0.00828758	0.2928	0.998237	0.0137378	0.998229	0.013762	0.998358	0.0133233	0.00953627	0.170193	0.283878	0.283878	FALSE	0.957252	FALSE	0.95559	FALSE	0.911874	FALSE	0.980116	FALSE	0.969462	FALSE	0.95885	0.555536	FALSE	0.959197	FALSE	0.962247	FALSE	0.959558
7619	Q3KNW1	SNAI3	snail family transcriptional repressor 3	[u'NM_178310']	16	88744859	88752814	FALSE		chr16:88643704C>T (rs200921944)	0.000221949	FALSE	chr16:88747514G>A (rs145970254)	0.0807836	FALSE	0.984788	0.0941174	0.984725	0.0944171	0.985849	0.0889261	0.0122663	0.122547	0.999993	0.00250703	0.999992	0.00258033	1	0.000149884	0.00466364	0.666843	0.283896	0.283896	FALSE	0.957252	FALSE	0.95559	FALSE	0.824813	FALSE	0.999879	FALSE	0.969462	FALSE	0.95885	0.321341	FALSE	0.931193	FALSE	0.937592	FALSE	0.931821
13557	Q96MU6	ZNF778	zinc finger protein 778	[u'NM_182531']	16	89287536	89294967	FALSE		chr16:89351371C>T (rs752451204)	0.00110917	FALSE	chr16:89294818A>G (rs527406821)	0.0299498	FALSE	0.229715	0.0567452	0.2297	0.0567269	0.229968	0.0570514	0.00472133	0.71839	0.770246	0.152457	0.770356	0.152535	0.768404	0.151118	-0.012855	0.18581	0.283915	0.283915	FALSE	0.957252	FALSE	0.95559	FALSE	0.982477	FALSE	0.992853	FALSE	0.969462	FALSE	0.95885	0.856843	FALSE	0.991344	FALSE	0.992265	FALSE	0.991383
3990	P26440	IVD	isovaleryl-CoA dehydrogenase	[u'NM_001159508']	15	40698029	40710459	FALSE		chr15:40584923C>T (rs75295219)	0.000659727	FALSE	chr15:40708326G>A (rs139908696)	0.170254	FALSE	0.989782	0.0875864	0.989715	0.0879077	0.990917	0.0819944	0.0141469	0.114446	0.999993	0.00259794	0.999994	0.00265866	0.999993	0.00117888	-0.000434758	0.91353	0.28395	0.28395	FALSE	0.957252	FALSE	0.95559	FALSE	0.81873	FALSE	0.999879	FALSE	0.969462	FALSE	0.95885	0.433584	FALSE	0.949834	FALSE	0.95467	FALSE	0.950417
1788	O75506	HSBP1	heat shock factor binding protein 1	[u'NM_001537']	16	83841682	83843025	FALSE		chr16:83979322A>G (rs66720010)	0.00121028	FALSE	chr16:83842343T>C (rs538019318)	0.160531	FALSE	0.99859	0.0245759	0.998606	0.0244047	0.998318	0.0272905	-0.0111092	0.160087	0.999998	0.000906709	0.999998	0.000931427	1	0.000242984	0.00586711	0.391764	0.284116	0.284116	FALSE	0.957252	FALSE	0.95559	FALSE	0.846506	FALSE	0.999879	FALSE	0.969462	FALSE	0.95885	0.521305	FALSE	0.959197	FALSE	0.962247	FALSE	0.959558
3511	P17010	ZFX	zinc finger protein, X-linked	[u'NM_003410']	X	24190860	24229490	FALSE		chrX:24007151A>G (rs5925972)	0.000834717	FALSE	chrX:24226398C>T (rs776080622)	0.0792453	FALSE	0.998226	0.0159779	0.99822	0.016	0.99832	0.0156025	0.00629899	0.342935	0.999682	0.00542124	0.999694	0.00532138	0.999484	0.00688213	-0.0340974	0.114622	0.28415	0.28415	FALSE	0.957252	FALSE	0.95559	FALSE	0.923986	FALSE	0.936311	FALSE	0.969462	FALSE	0.95885	0.189727	FALSE	0.900655	FALSE	0.911416	FALSE	0.901628
7432	Q16891	IMMT	inner membrane mitochondrial protein	[u'NM_006839']	2	86371394	86422505	FALSE	0.00333333	chr2:85890796C>T (rs36210375)	0.000704863	FALSE	chr2:86393741G>C (rs369782661)	0.00829877	FALSE	0.896421	0.0916447	0.896378	0.0916309	0.897137	0.091873	0.0082756	0.301458	0.988512	0.0332852	0.98849	0.0333123	0.988868	0.0328249	0.0114218	0.149771	0.284172	0.284172	FALSE	0.957252	FALSE	0.95559	FALSE	0.915361	FALSE	0.96693	FALSE	0.969462	FALSE	0.95885	0.709722	FALSE	0.97967	FALSE	0.981618	FALSE	0.979807
6908	Q14592	ZNF460	zinc finger protein 460	[u'NM_006635']	19	57792175	57803595	FALSE		chr19:58018015T>G (rs181702559)	0.00254789	FALSE	chr19:57802784G>A (rs201802385)	0.00409897	FALSE	0.997459	0.023318	0.997443	0.023359	0.997721	0.0226168	0.0120916	0.114219	1	0.00014135	1	0.000145428	1	1.84579e-05	-0.00345008	0.906695	0.284194	0.284194	FALSE	0.957252	FALSE	0.95559	FALSE	0.81873	FALSE	0.999879	FALSE	0.969462	FALSE	0.95885	0.159938	FALSE	0.876265	FALSE	0.89097	FALSE	0.877461
475	A8MXK1	VSTM5	V-set and transmembrane domain containing 5	[u'NM_001144871']	11	93553738	93583668	FALSE		chr11:93420838T>G (rs558028429)	0.000168188	FALSE	chr11:93554242C>G (rs138835109)	0.102623	FALSE	0.925728	0.223067	0.925702	0.223141	0.926164	0.221813	0.00207793	0.989234	0.99921	0.0225805	0.999191	0.022828	0.999507	0.0179179	0.0153831	0.114434	0.284196	0.284196	FALSE	0.957252	FALSE	0.95559	FALSE	0.99862	FALSE	0.936311	FALSE	0.969462	FALSE	0.95885	0.205219	FALSE	0.901338	FALSE	0.911416	FALSE	0.902517
3656	P19823	ITIH2	inter-alpha-trypsin inhibitor heavy chain 2	[u'NM_002216']	10	7745398	7791294	FALSE		chr10:8071934G>C (rs75527989)	0.000242884	FALSE	chr10:7759635C>T (rs529122943)	0.00667725	FALSE	0.751038	0.119464	0.750991	0.119396	0.751835	0.120605	0.00703225	0.296904	0.927849	0.0490225	0.927881	0.0490534	0.927305	0.0484975	-0.0118155	0.125947	0.284242	0.284242	FALSE	0.957252	FALSE	0.95559	FALSE	0.91262	FALSE	0.941554	FALSE	0.969462	FALSE	0.95885	0.427238	FALSE	0.948233	FALSE	0.953591	FALSE	0.948905
3797	P22301	IL10	interleukin 10	[u'NM_000572']	1	206941984	206945780	FALSE	0.0149258	chr1:207091570G>A (rs79002104)	0.00110652	FALSE	chr1:206944715G>T (rs200783164)	0.0898948	FALSE	0.991418	0.0844265	0.991463	0.0842146	0.990672	0.0879043	-0.00918867	0.298417	0.999973	0.00473911	0.999971	0.00487633	1	0.000546439	0.00965447	0.215448	0.284317	0.284317	FALSE	0.957252	FALSE	0.95559	FALSE	0.91262	FALSE	0.999879	FALSE	0.969462	FALSE	0.95885	0.445644	FALSE	0.949834	FALSE	0.95467	FALSE	0.950417
8397	Q5TH74	STPG1	sperm tail PG-rich repeat containing 1	[u'NM_178122']	1	24685036	24727878	FALSE		chr1:24519437C>A (rs59960858)	0.00383343	FALSE	chr1:24696293G>A (rs200979044)	0.0198698	FALSE	0.599354	0.226625	0.59949	0.226714	0.597074	0.225109	-0.010695	0.137843	0.974052	0.106316	0.974079	0.106289	0.973583	0.106759	-0.00466264	0.580416	0.284641	0.284641	FALSE	0.957252	FALSE	0.95559	FALSE	0.835925	FALSE	0.999879	FALSE	0.969462	FALSE	0.95885	0.97752	FALSE	1	FALSE	1	FALSE	1
14998	Q9H1A4	ANAPC1	anaphase promoting complex subunit 1	[u'NM_022662']	2	112526871	112638402	FALSE		chr2:112249583G>A (rs58584712)	0.000128352	FALSE	chr2:112552395G>A (rs552916372)	0.00646915	FALSE	0.959082	0.114204	0.959074	0.114214	0.959221	0.114045	0.00129519	0.930707	1.00009	0.0046677	1.00009	0.00455332	1.00003	0.00628467	-0.0112525	0.113149	0.284721	0.284721	FALSE	0.957252	FALSE	0.95559	FALSE	0.995615	FALSE	0.936311	FALSE	0.969462	FALSE	0.95885	0.66052	FALSE	0.974675	FALSE	0.977091	FALSE	0.974878
17248	Q9UM19	HPCAL4	hippocalcin like 4	[u'NM_016257']	1	40148211	40150275	FALSE		chr1:39917864G>A (rs146089082)	0.000610885	FALSE	chr1:40149791G>T (rs202028658)	0.0278463	FALSE	0.999059	0.0169172	0.99907	0.0167964	0.998875	0.0188298	-0.0109274	0.33797	1.00002	0.000639097	1.00002	0.000628474	1.00002	0.000796567	0.011797	0.128954	0.284749	0.284749	FALSE	0.957252	FALSE	0.95559	FALSE	0.923398	FALSE	0.943026	FALSE	0.969462	FALSE	0.95885	0.0707082	FALSE	0.818944	FALSE	0.839497	FALSE	0.82149
459	A8MUZ8	ZNF705G	zinc finger protein 705G	[u'XM_001720517']	8	7215501	7220468	FALSE		chr8:6991050A>G (rs4285513)	0.00210721	FALSE	chr8:7218670T>A (rs543662358)	0.0147974	FALSE	0.973581	0.0881907	0.973513	0.088346	0.974723	0.0855331	0.0139211	0.113047	1.00022	0.00200726	1.00022	0.00202656	1.00022	0.00164972	-0.00148385	0.880985	0.284757	0.284757	FALSE	0.957252	FALSE	0.95559	FALSE	0.817628	FALSE	0.999879	FALSE	0.969462	FALSE	0.95885	0.495807	FALSE	0.956256	FALSE	0.960955	FALSE	0.956747
16482	Q9P086	MED11	mediator complex subunit 11	[u'NM_001001683']	17	4634785	4636479	FALSE		chr17:4273483C>T (rs12602456)	2.75062e-05	FALSE	chr17:4635145G>A (rs559815092)	0.0937143	FALSE	0.999627	0.00883793	0.999621	0.00898095	0.999739	0.00594103	0.0155543	0.118988	1	7.42906e-06	1	7.64704e-06	1	6.49347e-09	0	0.698754	0.28476	0.28476	FALSE	0.957252	FALSE	0.95559	FALSE	0.81873	FALSE	0.999879	FALSE	0.969462	FALSE	0.95885	0.0932492	FALSE	0.846317	FALSE	0.865034	FALSE	0.848083
1462	O60309	LRRC37A3	leucine rich repeat containing 37 member A3	[u'NM_199340']	17	62850720	62893375	FALSE		chr17:63186321G>C (rs565154999)	6.90568e-05	FALSE	chr17:62893171G>A (rs574413682)	0.00462298	FALSE	0.994789	0.0373873	0.994812	0.0371828	0.994395	0.0406673	-0.0107112	0.229081	1.00002	0.000558797	1.00002	0.000558838	1.00003	0.000558084	0.00917879	0.233829	0.284782	0.284782	FALSE	0.957252	FALSE	0.95559	FALSE	0.890646	FALSE	0.999879	FALSE	0.969462	FALSE	0.95885	0.618614	FALSE	0.970409	FALSE	0.972653	FALSE	0.970667
13882	Q96SZ4	ZSCAN10	zinc finger and SCAN domain containing 10	[u'NM_032805']	16	3139095	3142773	FALSE		chr16:3170124G>T (rs541376918)	0.000193603	FALSE	chr16:3142731C>T (rs372188540)	0.0520661	FALSE	0.977657	0.0795073	0.977721	0.0793732	0.976588	0.0817192	-0.0140594	0.134292	1.00032	0.0053931	1.00032	0.00534118	1.00031	0.00620046	-0.00218363	0.997911	0.284786	0.284786	FALSE	0.957252	FALSE	0.95559	FALSE	0.832661	FALSE	0.999879	FALSE	0.969462	FALSE	0.95885	0.246831	FALSE	0.908949	FALSE	0.91749	FALSE	0.909909
16589	Q9P2D6	FAM135A	family with sequence similarity 135 member A	[u'NM_020819']	6	71138046	71269621	FALSE		chr6:71212342A>G (rs555290400)	0.000111675	FALSE	chr6:71212342A>G (rs555290400)	0.000111675	FALSE	0.890498	0.0681252	0.89053	0.0681443	0.889955	0.0678012	-0.00846635	0.376169	0.981683	0.034392	0.981668	0.0343976	0.981935	0.034296	0.00776927	0.29354	0.28482	0.28482	FALSE	0.957252	FALSE	0.95559	FALSE	0.931208	FALSE	0.999879	FALSE	0.969462	FALSE	0.95885	0.463388	FALSE	0.951761	FALSE	0.956988	FALSE	0.952329
15977	Q9NS37	CREBZF	CREB/ATF bZIP transcription factor	[u'NM_001039618']	11	85374858	85375919	FALSE		chr11:85630411C>T (rs12805520)	0.000697863	FALSE	chr11:85375043T>G (rs548587594)	0.128661	FALSE	0.976242	0.107829	0.97632	0.107607	0.974929	0.111483	-0.0126965	0.118348	0.999839	0.00757294	0.99984	0.00754235	0.99983	0.0080694	-0.0012592	0.962606	0.284825	0.284825	FALSE	0.957252	FALSE	0.95559	FALSE	0.81873	FALSE	0.999879	FALSE	0.969462	FALSE	0.95885	0.129029	FALSE	0.860337	FALSE	0.875908	FALSE	0.861594
9781	Q7Z3Z3	PIWIL3	piwi like RNA-mediated gene silencing 3	[u'NM_001008496']	22	25115442	25158466	FALSE		chr22:24837426C>G (rs567815763)	5.70577e-05	FALSE	chr22:25131681G>T (rs144945178)	0.00348907	FALSE	0.212283	0.222282	0.212425	0.222479	0.209893	0.218925	-0.0114705	0.172563	0.709765	0.37338	0.709638	0.373427	0.711902	0.372581	0.00607162	0.631966	0.284831	0.284831	FALSE	0.957252	FALSE	0.95559	FALSE	0.855561	FALSE	0.999879	FALSE	0.969462	FALSE	0.95885	0.869841	FALSE	0.991344	FALSE	0.992265	FALSE	0.991383
14449	Q9BW27	NUP85	nucleoporin 85	[u'NM_024844']	17	73201857	73231771	FALSE		chr17:72943418G>A (rs34805215)	0.000161012	FALSE	chr17:73229176G>A (rs149330582)	0.0218944	FALSE	0.991409	0.0474895	0.991383	0.0476682	0.991849	0.0443794	0.0101159	0.348887	0.999992	0.00167491	0.999991	0.00172052	1.00001	0.000451758	0.014216	0.188231	0.284905	0.284905	FALSE	0.957252	FALSE	0.95559	FALSE	0.925249	FALSE	0.992853	FALSE	0.969462	FALSE	0.95885	0.15307	FALSE	0.872319	FALSE	0.888176	FALSE	0.873587
14835	Q9GZN2	TGIF2	TGFB induced factor homeobox 2	[u'NM_021809']	20	35207178	35219831	FALSE		chr20:35463433A>G (rs4812515)	0.00214156	FALSE	chr20:35219457G>A (rs151198555)	0.43764	FALSE	0.999805	0.00532753	0.999805	0.00532876	0.999811	0.00530682	0.00125535	0.778272	1	2.25797e-07	1	4.77014e-09	1	9.52281e-07	0	0.113803	0.284951	0.284951	FALSE	0.957252	FALSE	0.95559	FALSE	0.985585	FALSE	0.936311	FALSE	0.969462	FALSE	0.95885	1	FALSE	1	FALSE	1	FALSE	1
1567	O60725	ICMT	isoprenylcysteine carboxyl methyltransferase	[u'NM_012405']	1	6285143	6295971	FALSE		chr1:6378560A>C (rs569408128)	0.000217775	FALSE	chr1:6285298C>T (rs181532322)	0.110612	FALSE	0.989852	0.0797072	0.989912	0.0794339	0.988851	0.0841582	-0.0129662	0.142787	0.999981	0.00293048	0.99998	0.00301282	0.999995	0.000607582	0.00704854	0.601997	0.284966	0.284966	FALSE	0.957252	FALSE	0.95559	FALSE	0.83885	FALSE	0.999879	FALSE	0.969462	FALSE	0.95885	0.341543	FALSE	0.939721	FALSE	0.945411	FALSE	0.940422
5537	P60369	KRTAP10-3	keratin associated protein 10-3	[u'NM_198696']	21	45977936	45978598	FALSE		chr21:45971320T>C (rs587764265)	0.000130122	FALSE	chr21:45978333C>T (rs587602284)	0.0914764	FALSE	0.0982193	0.0372492	0.0982208	0.0373068	0.0981944	0.0362684	-0.000715466	0.854545	0.373864	0.185042	0.373998	0.185242	0.371604	0.181636	-0.013049	0.128097	0.284968	0.284968	FALSE	0.957252	FALSE	0.95559	FALSE	0.988978	FALSE	0.943026	FALSE	0.969462	FALSE	0.95885	0.227179	FALSE	0.905268	FALSE	0.914677	FALSE	0.90631
1131	O15409	FOXP2	forkhead box P2	[u'NM_014491']	7	114066567	114329978	FALSE		chr7:113713639C>A (rs17136770)	0.00774898	FALSE	chr7:114298209C>T (rs189863975)	0.10256	FALSE	0.996229	0.040798	0.996222	0.0408164	0.996337	0.0404874	0.00283125	0.918413	0.999997	0.00108129	0.999998	0.000928661	0.999981	0.00251417	-0.00921501	0.116805	0.285092	0.285092	FALSE	0.95749	FALSE	0.955827	FALSE	0.994514	FALSE	0.936311	FALSE	0.969475	FALSE	0.959088	0.896528	FALSE	0.992237	FALSE	0.992926	FALSE	0.992257
514	B2RU33	POTEC	POTE ankyrin domain family member C	[u'XM_496269']	18	14511900	14543145	FALSE		chr18:14372350C>T (rs6505888)	0.00470381	FALSE	chr18:14522329C>T (rs539581423)	0.064635	FALSE	0.506954	0.192296	0.507034	0.192261	0.505608	0.192875	-0.00740382	0.27048	0.944446	0.103157	0.944498	0.103044	0.94357	0.105034	-0.00892374	0.306301	0.285258	0.285258	FALSE	0.957866	FALSE	0.956202	FALSE	0.904823	FALSE	0.999879	FALSE	0.969475	FALSE	0.959464	0.799032	FALSE	0.985861	FALSE	0.98709	FALSE	0.985973
381	A6NMS7	LRRC37A	leucine rich repeat containing 37A	[u'NM_014834']	17	44372500	44415086	FALSE		chr17:44248783G>T (rs142096969)	0.00102715	FALSE	chr17:44374837G>C (rs557815137)	0.0434312	FALSE	0.883208	0.1544	0.8833	0.154372	0.88165	0.154859	-0.0106734	0.144413	0.993538	0.0330976	0.993535	0.0330989	0.993576	0.0330749	0.0012412	0.901635	0.285366	0.285366	FALSE	0.957911	FALSE	0.956213	FALSE	0.840079	FALSE	0.999879	FALSE	0.969475	FALSE	0.959487	0.750671	FALSE	0.983642	FALSE	0.98487	FALSE	0.983773
1279	O43482	OIP5	Opa interacting protein 5	[u'NM_007280']	15	41601955	41624759	FALSE		chr15:42115747G>C (rs3959569)	0.000838173	FALSE	chr15:41602019T>C (rs200589092)	0.0467044	FALSE	0.988296	0.0822035	0.988306	0.08211	0.988122	0.0837584	-0.00221707	0.809002	1	0.00211081	1	0.00216927	1.00002	0.000503026	0.00969053	0.116354	0.28541	0.28541	FALSE	0.957911	FALSE	0.956213	FALSE	0.987064	FALSE	0.936311	FALSE	0.969475	FALSE	0.959487	0.543348	FALSE	0.959197	FALSE	0.962247	FALSE	0.959558
2362	O95998	IL18BP	interleukin 18 binding protein	[u'NM_173042']	11	71711031	71712904	FALSE		chr11:72145389C>T (rs536485763)	7.36994e-05	FALSE	chr11:71712459G>A (rs533526600)	0.0422777	FALSE	0.966799	0.0760618	0.966837	0.0759815	0.966163	0.077394	-0.0087793	0.312845	0.999665	0.00433912	0.999662	0.00436469	0.999704	0.00388435	0.0100844	0.29902	0.285568	0.285568	FALSE	0.957911	FALSE	0.956213	FALSE	0.919904	FALSE	0.999879	FALSE	0.969475	FALSE	0.959487	0.423838	FALSE	0.948233	FALSE	0.953591	FALSE	0.948905
1106	O15344	MID1	midline 1	[u'NM_000381']	X	10417411	10535587	FALSE		chrX:10085292C>T (rs376310039)	0.00184482	FALSE	chrX:10417676C>T (rs761774660)	0.0379351	FALSE	0.99907	0.0128096	0.999063	0.0128173	0.999188	0.0126794	0.0098277	0.976565	0.99982	0.00454981	0.999827	0.00431438	0.999698	0.00746547	-0.021126	0.227373	0.285594	0.285594	FALSE	0.957911	FALSE	0.956213	FALSE	0.997953	FALSE	0.999879	FALSE	0.969475	FALSE	0.959487	0.294388	FALSE	0.922996	FALSE	0.930221	FALSE	0.923732
4659	P43355	MAGEA1	MAGE family member A1	[u'NM_004988']	X	152482084	152483010	FALSE		chrX:152899922A>G (rs5945326)	3.42728e-14	TRUE	chrX:152482751C>T (rs782207286)	0.0387755	FALSE	0.912548	0.149929	0.912106	0.150225	0.91997	0.144665	0.0533268	0.256869	0.982882	0.0571021	0.983236	0.0566191	0.976944	0.0643875	-0.103785	0.979158	0.285618	0.285618	FALSE	0.957911	FALSE	0.956213	FALSE	0.900568	FALSE	0.999879	FALSE		FALSE	0.959487	0.374384	FALSE	0.939721	FALSE		FALSE	0.940422
5377	P56545	CTBP2	C-terminal binding protein 2	[u'NM_001083914']	10	126678090	126727623	FALSE		chr10:126587920C>T (rs11599809)	0.000620297	FALSE	chr10:126691583C>T (rs188280364)	0.221664	FALSE	0.999242	0.0220483	0.999227	0.0223257	0.999491	0.0167124	0.01339	0.199298	0.999996	0.001808	0.999996	0.00186105	1	7.82424e-06	0.00289876	0.347887	0.285706	0.285706	FALSE	0.957911	FALSE	0.956213	FALSE	0.874955	FALSE	0.999879	FALSE	0.969475	FALSE	0.959487	0.494198	FALSE	0.956073	FALSE	0.960559	FALSE	0.956564
6642	Q13496	MTM1	myotubularin 1	[u'NM_000252']	X	149761077	149840065	FALSE	0.00246667	chrX:150126802G>A (rs6627831)	0.00107215	FALSE	chrX:149818271T>C (rs781843399)	0.0890868	FALSE	0.998241	0.0294757	0.998247	0.02944	0.998147	0.0300683	-0.00335123	0.237642	0.999502	0.0151144	0.999513	0.015012	0.999317	0.016739	-0.0123003	0.984677	0.285828	0.285828	FALSE	0.957911	FALSE	0.956213	FALSE	0.895268	FALSE	0.999879	FALSE	0.969475	FALSE	0.959487	0.182568	FALSE	0.891748	FALSE	0.90483	FALSE	0.892759
11050	Q8N6K7	SAMD3	sterile alpha motif domain containing 3	[u'NM_152552']	6	130465668	130536418	FALSE		chr6:130992314T>C (rs192339372)	0.00137711	FALSE	chr6:130530721C>G (rs545913309)	0.0194073	FALSE	0.985777	0.0818265	0.985834	0.0816477	0.984828	0.0847679	-0.0120925	0.114964	0.999981	0.00331324	0.999981	0.00331399	0.999974	0.00330067	-0.00209055	0.812349	0.285831	0.285831	FALSE	0.957911	FALSE	0.956213	FALSE	0.81873	FALSE	0.999879	FALSE	0.969475	FALSE	0.959487	0.0388732	FALSE	0.783485	FALSE	0.812069	FALSE	0.787175
11643	Q8NGH9	OR52E4	olfactory receptor family 52 subfamily E member 4	[u'NM_001005165']	11	5905523	5906458	FALSE		chr11:5701052C>T (rs141805034)	0.000261674	FALSE	chr11:5906426G>A (rs531057156)	0.0265261	FALSE	0.0597074	0.197929	0.0595912	0.197709	0.061659	0.201581	0.0103568	0.159045	0.743049	0.373742	0.743154	0.373684	0.741284	0.374705	-0.00499924	0.608002	0.285895	0.285895	FALSE	0.957911	FALSE	0.956213	FALSE	0.846506	FALSE	0.999879	FALSE	0.969475	FALSE	0.959487	0.408916	FALSE	0.94612	FALSE	0.950989	FALSE	0.946831
15205	Q9H4D0	CLSTN2	calsyntenin 2	[u'NM_022131']	3	139654217	140285092	FALSE		chr3:139280085T>C (rs759124637)	0.000294652	FALSE	chr3:140282880C>T (rs200345034)	0.0197111	FALSE	0.849243	0.167249	0.849166	0.167304	0.850547	0.166323	0.00828069	0.285108	0.981504	0.0329567	0.981491	0.0329723	0.981727	0.0326935	0.00720524	0.275456	0.285923	0.285923	FALSE	0.957911	FALSE	0.956213	FALSE	0.911874	FALSE	0.999879	FALSE	0.969475	FALSE	0.959487	0.790762	FALSE	0.98492	FALSE	0.9861	FALSE	0.985041
8564	Q5W5X9	TTC23	tetratricopeptide repeat domain 23	[u'NM_022905']	15	99678218	99768917	FALSE		chr15:99653800T>C (rs2305445)	0.000329711	FALSE	chr15:99758815G>C (rs201945611)	0.00837991	FALSE	0.95638	0.130261	0.956369	0.130241	0.95657	0.130597	0.00154292	0.733773	0.999244	0.0154383	0.999229	0.015581	0.999489	0.0128052	0.0182733	0.114649	0.286031	0.286031	FALSE	0.957911	FALSE	0.956213	FALSE	0.985025	FALSE	0.936311	FALSE	0.969475	FALSE	0.959487	0.24869	FALSE	0.908949	FALSE	0.91749	FALSE	0.909909
2010	O94855	SEC24D	SEC24 homolog D, COPII coat complex component	[u'NM_001318066']	4	119644673	119754851	FALSE		chr4:119683133C>T (rs11736024)	0.00332445	FALSE	chr4:119644717C>T (rs532948364)	0.044759	FALSE	0.975273	0.105904	0.975325	0.105754	0.97439	0.108379	-0.00872963	0.288549	0.999957	0.00486438	0.999955	0.00499805	1	0.00123341	0.0123952	0.267325	0.286057	0.286057	FALSE	0.957911	FALSE	0.956213	FALSE	0.911874	FALSE	0.999879	FALSE	0.969475	FALSE	0.959487	0.541207	FALSE	0.959197	FALSE	0.962247	FALSE	0.959558
13778	Q96RB7	OR5M11	olfactory receptor family 5 subfamily M member 11	[u'NM_001005245']	11	56309819	56310733	FALSE		chr11:56120903G>A (rs77294396)	3.42278e-05	FALSE	chr11:56310372C>T (rs575417759)	0.00345504	FALSE	0.140615	0.227894	0.140746	0.228087	0.138423	0.224618	-0.010259	0.31975	0.469668	0.437047	0.470004	0.437101	0.464022	0.436102	-0.0137031	0.129745	0.286058	0.286058	FALSE	0.957911	FALSE	0.956213	FALSE	0.921856	FALSE	0.943089	FALSE	0.969475	FALSE	0.959487	0.164688	FALSE	0.877281	FALSE	0.89097	FALSE	0.878409
9893	Q7Z6L0	PRRT2	proline rich transmembrane protein 2	[u'NM_145239']	16	29824376	29825956	FALSE		chr16:30021402C>T (rs1140239)	0.000139621	FALSE	chr16:29825762G>A (rs757132796)	0.0321143	FALSE	0.9949	0.0264713	0.994887	0.0265314	0.995121	0.0254404	0.00900549	0.219974	0.999997	0.000745221	0.999997	0.000728453	0.99999	0.000985046	-0.00805001	0.339178	0.286115	0.286115	FALSE	0.957911	FALSE	0.956213	FALSE	0.889345	FALSE	0.999879	FALSE	0.969475	FALSE	0.959487	0.75256	FALSE	0.983642	FALSE	0.98487	FALSE	0.983773
2160	O95352	ATG7	autophagy related 7	[u'NM_006395']	3	11340170	11596314	FALSE	0.00253333	chr3:11389387G>A (rs200259863)	0.000547503	FALSE	chr3:11389387G>A (rs200259863)	0.000547503	FALSE	0.94316	0.180907	0.943198	0.180845	0.942526	0.181953	-0.00370607	0.824801	0.99927	0.0197606	0.999285	0.0195499	0.999009	0.0230116	-0.0129086	0.113758	0.286207	0.286207	FALSE	0.957911	FALSE	0.956213	FALSE	0.987839	FALSE	0.936311	FALSE	0.969475	FALSE	0.959487	0.754239	FALSE	0.983642	FALSE	0.98487	FALSE	0.983773
10125	Q86VX2	COMMD7	COMM domain containing 7	[u'NM_053041']	20	31291187	31331197	FALSE	0	chr20:31223633T>G (rs6058770)	7.27573e-05	FALSE	chr20:31292697T>C (20:31292697_T_C)	0.349682	FALSE	0.999425	0.0139829	0.999421	0.0140988	0.999493	0.0118671	0.00556213	0.652339	1	1.53529e-06	1	1.19766e-06	1	4.22533e-06	0	0.129924	0.286303	0.286303	FALSE	0.957911	FALSE	0.956213	FALSE	0.972071	FALSE	0.943692	FALSE	0.969475	FALSE	0.959487	0.881335	FALSE	0.99213	FALSE	0.992926	FALSE	0.992154
4667	P43364	MAGEA11	MAGE family member A11	[u'NM_005366']	X	148794820	148798433	FALSE		chrX:148467084T>C (rs1120209)	0.0211391	FALSE	chrX:148798000C>G (rs782680112)	0.0318109	FALSE	0.990165	0.0751805	0.990097	0.0755063	0.991311	0.0694709	0.0167342	0.848739	0.997513	0.03764	0.997543	0.0375009	0.997005	0.0398999	-0.0139086	0.198785	0.286368	0.286368	FALSE	0.957911	FALSE	0.956213	FALSE	0.987974	FALSE	0.998669	FALSE	0.969475	FALSE	0.959487	0.108963	FALSE	0.850628	FALSE	0.868276	FALSE	0.852178
11727	Q8NGX5	OR10K1	olfactory receptor family 10 subfamily K member 1	[u'NM_001004473']	1	158435352	158436290	FALSE		chr1:158740990T>C (rs74122470)	6.38825e-06	FALSE	chr1:158435608T>A (rs571095824)	0.00333639	FALSE	0.87255	0.28755	0.872788	0.287329	0.86856	0.291209	-0.0146152	0.154791	0.995419	0.0567162	0.995447	0.0565613	0.994949	0.0592564	-0.00858705	0.346768	0.286408	0.286408	FALSE	0.957911	FALSE	0.956213	FALSE	0.844515	FALSE	0.999879	FALSE	0.969475	FALSE	0.959487	0.209528	FALSE	0.901338	FALSE	0.911416	FALSE	0.902517
2713	P05455	SSB	Sjogren syndrome antigen B	[u'NM_003142']	2	170657471	170668263	FALSE	0.0244255	chr2:170506972TTC>T (Affx-80270469)	0.000205251	FALSE	chr2:170662233G>A (rs548069992)	0.0471541	FALSE	0.985642	0.0977748	0.985593	0.0979213	0.986463	0.0952776	0.00899791	0.318401	1.00002	0.00261537	1.00001	0.0026846	1.00003	0.000823388	0.00882551	0.248478	0.286464	0.286464	FALSE	0.957911	FALSE	0.956213	FALSE	0.921856	FALSE	0.999879	FALSE	0.969475	FALSE	0.959487	0.33068	FALSE	0.934515	FALSE	0.940624	FALSE	0.935114
10247	Q86Y33	CDC20B	cell division cycle 20B	[u'NM_152623']	5	54410049	54468828	FALSE		chr5:54329623G>T (rs139852372)	0.000325813	FALSE	chr5:54423116C>A (rs576106469)	0.0554883	FALSE	0.269555	0.0634315	0.269591	0.0633325	0.268947	0.065068	-0.0100306	0.206287	0.74618	0.105984	0.746128	0.105972	0.747052	0.106195	0.00870724	0.226271	0.286499	0.286499	FALSE	0.957911	FALSE	0.956213	FALSE	0.881021	FALSE	0.999879	FALSE	0.969475	FALSE	0.959487	0.792323	FALSE	0.985049	FALSE	0.986242	FALSE	0.985168
4311	P34896	SHMT1	serine hydroxymethyltransferase 1	[u'NM_004169']	17	18232067	18259295	FALSE		chr17:17769452A>G (rs11078401)	4.41715e-05	FALSE	chr17:18244057A>G (rs73291881)	0.0124472	FALSE	0.707829	0.257229	0.707652	0.257246	0.710806	0.256929	0.0122702	0.133358	0.961794	0.116517	0.961804	0.116515	0.961623	0.11656	-0.00154871	0.962625	0.286702	0.286702	FALSE	0.957911	FALSE	0.956213	FALSE	0.832661	FALSE	0.999879	FALSE	0.969475	FALSE	0.959487	0.790863	FALSE	0.984949	FALSE	0.986126	FALSE	0.98507
15756	Q9NPF8	ADAP2	ArfGAP with dual PH domains 2	[u'NM_018404']	17	29249033	29284884	FALSE		chr17:29705947T>C (rs2525574)	0.000230329	FALSE	chr17:29253877G>T (rs201679409)	0.0025102	FALSE	0.960351	0.113195	0.96037	0.113212	0.96003	0.112915	-0.00300491	0.533686	0.99973	0.00838791	0.999724	0.00834565	0.999825	0.00906765	0.0115664	0.186498	0.286846	0.286846	FALSE	0.957911	FALSE	0.956213	FALSE	0.949655	FALSE	0.992853	FALSE	0.969475	FALSE	0.959487	0.486617	FALSE	0.955074	FALSE	0.95969	FALSE	0.955584
10612	Q8IYR6	TMEFF1	transmembrane protein with EGF like and two follistatin like domains 1	[u'NM_003692']	9	103235827	103338879	FALSE		chr9:103485819A>C (rs7853739)	0.00106608	FALSE	chr9:103235956C>G (rs199581308)	0.063294	FALSE	0.99674	0.0409291	0.996774	0.040713	0.996175	0.0443973	-0.0140633	0.115117	0.999998	0.000955583	0.999998	0.000983622	1	1.24969e-06	0.0029137	0.948102	0.286906	0.286906	FALSE	0.957911	FALSE	0.956213	FALSE	0.81873	FALSE	0.999879	FALSE	0.969475	FALSE	0.959487	0.209465	FALSE	0.901338	FALSE	0.911416	FALSE	0.902517
1811	O75582	RPS6KA5	ribosomal protein S6 kinase A5	[u'NM_004755']	14	91338421	91526778	FALSE		chr14:91505368A>G (rs1951454)	0.000319831	FALSE	chr14:91413836C>G (rs7143758)	0.0194167	FALSE	0.991739	0.0559013	0.991767	0.0557283	0.991267	0.0587276	-0.00873856	0.160915	0.999996	0.00097792	0.999996	0.00100631	1	0.000101234	0.00875117	0.489769	0.286911	0.286911	FALSE	0.957911	FALSE	0.956213	FALSE	0.846506	FALSE	0.999879	FALSE	0.969475	FALSE	0.959487	0.671338	FALSE	0.975443	FALSE	0.977772	FALSE	0.975626
12417	Q8WXS4	TMEM37	transmembrane protein 37	[u'NM_183240']	2	120189480	120195013	FALSE	0.0034	chr2:119748144C>CA (Affx-52334395)	0.00167171	FALSE	chr2:120194682A>C (rs200510439)	0.00295707	FALSE	0.107734	0.12232	0.107726	0.122285	0.107867	0.122914	0.0011481	0.939305	0.353791	0.37647	0.353489	0.3763	0.35887	0.379288	0.0142433	0.12083	0.286923	0.286923	FALSE	0.957911	FALSE	0.956213	FALSE	0.996205	FALSE	0.936311	FALSE	0.969475	FALSE	0.959487	0.162894	FALSE	0.877281	FALSE	0.89097	FALSE	0.878409
4169	P30536	TSPO	translocator protein	[u'NM_007311']	22	43555245	43558994	FALSE		chr22:43627762G>A (rs773540142)	0.00107195	FALSE	chr22:43558993A>T (rs568411305)	0.0610036	FALSE	0.444419	0.209879	0.444437	0.209927	0.444128	0.209068	-0.00147477	0.92022	0.862041	0.189531	0.861891	0.189525	0.864549	0.189609	0.0140199	0.128217	0.286925	0.286925	FALSE	0.957911	FALSE	0.956213	FALSE	0.994675	FALSE	0.943026	FALSE	0.969475	FALSE	0.959487	0.644555	FALSE	0.972422	FALSE	0.974369	FALSE	0.97264
14535	Q9BXJ2	C1QTNF7	C1q and tumor necrosis factor related protein 7	[u'NM_001135170']	4	15437368	15444420	FALSE		chr4:15018907G>A (Affx-80224156)	0.00208461	FALSE	chr4:15443812C>A (rs148159746)	0.0293661	FALSE	0.997405	0.0353673	0.997382	0.035612	0.997792	0.0309678	0.0123082	0.142989	1	4.50808e-05	1	4.63227e-05	1	1.12138e-05	-0.00353724	0.58489	0.287002	0.287002	FALSE	0.957911	FALSE	0.956213	FALSE	0.83885	FALSE	0.999879	FALSE	0.969475	FALSE	0.959487	0.17594	FALSE	0.884061	FALSE	0.897437	FALSE	0.885112
13094	Q96EW2	HSPBAP1	HSPB1 associated protein 1	[u'NM_024610']	3	122459195	122512527	FALSE		chr3:122962809A>G (rs9289215)	8.27305e-05	FALSE	chr3:122496747T>C (rs141356063)	0.000346218	FALSE	0.798475	0.244307	0.798648	0.244137	0.795561	0.247129	-0.0125675	0.114306	0.992198	0.0555236	0.992201	0.0554974	0.992156	0.0559613	-0.000800007	0.798962	0.287041	0.287041	FALSE	0.957911	FALSE	0.956213	FALSE	0.81873	FALSE	0.999879	FALSE	0.969475	FALSE	0.959487	0.0183292	FALSE	0.701189	FALSE	0.767183	FALSE	0.708141
15576	Q9HBX8	LGR6	leucine rich repeat containing G protein-coupled receptor 6	[u'NM_021636']	1	202163118	202288332	FALSE		chr1:202465930G>A (rs564830826)	0.000405828	FALSE	chr1:202287389C>T (rs149840910)	0.0227864	FALSE	0.677141	0.16052	0.677035	0.160582	0.67893	0.159465	0.0118439	0.119433	0.946425	0.0917887	0.946437	0.091787	0.946221	0.0918162	-0.00236077	0.827932	0.287057	0.287057	FALSE	0.957911	FALSE	0.956213	FALSE	0.81873	FALSE	0.999879	FALSE	0.969475	FALSE	0.959487	0.214701	FALSE	0.901338	FALSE	0.911416	FALSE	0.902517
5430	P57721	PCBP3	poly(rC) binding protein 3	[u'NM_001130141']	21	47270000	47361617	FALSE		chr21:47129079A>G (rs17004798)	2.46622e-05	FALSE	chr21:47359984A>G (rs367563537)	0.0595317	FALSE	0.996715	0.0363461	0.996744	0.0361714	0.996244	0.0391593	-0.0132602	0.12179	0.999999	0.000502691	0.999999	0.000517433	1	1.20788e-05	0.00374585	0.791101	0.287207	0.287207	FALSE	0.957911	FALSE	0.956213	FALSE	0.822207	FALSE	0.999879	FALSE	0.969475	FALSE	0.959487	0.184462	FALSE	0.893903	FALSE	0.906846	FALSE	0.894903
17014	Q9UJX0	OSGIN1	oxidative stress induced growth inhibitor 1	[u'NM_013370']	16	83983055	83999609	FALSE		chr16:83979322A>G (rs66720010)	0.00121028	FALSE	chr16:83999218A>G (rs147230915)	0.0547602	FALSE	0.417497	0.133887	0.417557	0.133918	0.416487	0.133359	-0.00800615	0.43464	0.981199	0.0929765	0.981261	0.0929806	0.980155	0.0929012	-0.0119009	0.15948	0.287218	0.287218	FALSE	0.957911	FALSE	0.956213	FALSE	0.936292	FALSE	0.972058	FALSE	0.969475	FALSE	0.959487	0.59151	FALSE	0.965866	FALSE	0.968145	FALSE	0.966167
14117	Q9BQ39	DDX50	DExD-box helicase 50	[u'NM_024045']	10	70661141	70706383	FALSE		chr10:70644705G>A (rs200117499)	0.00123777	FALSE	chr10:70670986A>C (rs550808277)	0.0662569	FALSE	0.992506	0.0436423	0.992541	0.0435419	0.991925	0.0452924	-0.0138474	0.13413	1	0.00078707	1	0.000774308	0.999993	0.00097678	-0.00825046	0.578457	0.287229	0.287229	FALSE	0.957911	FALSE	0.956213	FALSE	0.832661	FALSE	0.999879	FALSE	0.969475	FALSE	0.959487	0.394527	FALSE	0.942709	FALSE	0.948111	FALSE	0.943353
4778	P48029	SLC6A8	solute carrier family 6 member 8	[u'NM_001142805']	X	152954030	152960666	FALSE		chrX:152899922A>G (rs5945326)	3.42728e-14	TRUE	chrX:152960223A>C (rs782790088)	0.179606	FALSE	0.999569	0.0118183	0.999564	0.0118618	0.999655	0.011062	0.00794116	0.846588	0.999906	0.00476986	0.999904	0.00487105	0.999934	0.00252319	0.00771368	0.189779	0.287241	0.287241	FALSE	0.957911	FALSE	0.956213	FALSE	0.987839	FALSE	0.992853	FALSE		FALSE	0.959487	0.674023	FALSE	0.975443	FALSE		FALSE	0.975626
17569	Q9Y2R0	COA3	cytochrome c oxidase assembly factor 3	[u'NM_014019']	17	40950082	40950699	FALSE		chr17:40772288T>C (rs35635959)	2.09649e-06	FALSE	chr17:40950135C>T (rs61757405)	0.114649	FALSE	0.997634	0.0266616	0.997616	0.0268036	0.99795	0.0241505	0.0131164	0.118295	0.999999	0.000349234	0.999999	0.000354933	0.999998	0.000233576	-0.00357097	0.889941	0.28733	0.28733	FALSE	0.957911	FALSE	0.956213	FALSE	0.81873	FALSE	0.999879	FALSE	0.969475	FALSE	0.959487	0.141589	FALSE	0.866233	FALSE	0.881983	FALSE	0.867632
6630	Q13474	DRP2	dystrophin related protein 2	[u'NM_001939']	X	100486637	100515607	FALSE		chrX:100744219G>A (rs61747553)	0.000293369	FALSE	chrX:100497899G>T (rs199620912)	0.0217817	FALSE	0.975515	0.0520071	0.975336	0.0522282	0.978525	0.0480418	0.0635475	0.151602	0.995231	0.0187042	0.995315	0.0185569	0.993823	0.0209749	-0.0753378	0.604039	0.287356	0.287356	FALSE	0.957911	FALSE	0.956213	FALSE	0.843351	FALSE	0.999879	FALSE	0.969475	FALSE	0.959487	0.201495	FALSE	0.901338	FALSE	0.911416	FALSE	0.902517
7843	Q53EL6	PDCD4	programmed cell death 4	[u'NM_014456']	10	112635786	112657843	FALSE		chr10:112557340C>T (rs76048624)	0.00233048	FALSE	chr10:112650360G>A (rs531616594)	0.0315963	FALSE	0.722333	0.0911463	0.722389	0.0909927	0.721396	0.0936826	-0.0107511	0.120742	0.853818	0.0537481	0.853814	0.0537497	0.853874	0.0537214	0.00110479	0.706301	0.287377	0.287377	FALSE	0.957911	FALSE	0.956213	FALSE	0.821684	FALSE	0.999879	FALSE	0.969475	FALSE	0.959487	0.447467	FALSE	0.949834	FALSE	0.95467	FALSE	0.950417
15967	Q9NRY7	PLSCR2	phospholipid scramblase 2	[u'NM_020359']	3	146159582	146179660	FALSE		chr3:146239781C>T (rs189471842)	0.00117021	FALSE	chr3:146176241C>G (rs143271186)	0.0769288	FALSE	0.985323	0.103557	0.985317	0.103578	0.98543	0.103205	0.00109707	0.809328	0.99997	0.00494406	0.999968	0.0050889	1	0.000193549	0.00984859	0.118454	0.287403	0.287403	FALSE	0.957911	FALSE	0.956213	FALSE	0.987102	FALSE	0.936311	FALSE	0.969475	FALSE	0.959487	0.919111	FALSE	0.995858	FALSE	0.996595	FALSE	0.995923
16126	Q9NVE7	PANK4	pantothenate kinase 4	[u'NM_018216']	1	2440289	2458026	FALSE	0.00246667	chr1:2315032G>A (rs115217673)	0.00018449	FALSE	chr1:2449653T>A (rs150093784)	0.128255	FALSE	0.680101	0.148822	0.680124	0.148871	0.679719	0.148002	-0.00272611	0.880173	0.969539	0.095377	0.969459	0.0954451	0.970879	0.0942154	0.0149759	0.114343	0.287492	0.287492	FALSE	0.957911	FALSE	0.956213	FALSE	0.991968	FALSE	0.936311	FALSE	0.969475	FALSE	0.959487	0.537897	FALSE	0.959197	FALSE	0.962247	FALSE	0.959558
10169	Q86WR0	CCDC25	coiled-coil domain containing 25	[u'NM_018246']	8	27593736	27630057	FALSE		chr8:27389631G>A (rs80263879)	0.00200668	FALSE	chr8:27622762G>A (rs75655420)	0.0462349	FALSE	0.995892	0.0504935	0.995933	0.0501894	0.995215	0.0553461	-0.0135917	0.133661	0.999991	0.00226553	0.999991	0.002332	1	1.18062e-06	0.00567499	0.720955	0.287515	0.287515	FALSE	0.957911	FALSE	0.956213	FALSE	0.832661	FALSE	0.999879	FALSE	0.969475	FALSE	0.959487	0.0977344	FALSE	0.846317	FALSE	0.865034	FALSE	0.848083
16242	Q9NX40	OCIAD1	OCIA domain containing 1	[u'NM_017830']	4	48834642	48862776	FALSE		chr4:48512101T>C (rs75272765)	0.00506226	FALSE	chr4:48859320C>T (rs112327139)	0.152704	FALSE	0.991591	0.0617425	0.991615	0.0616497	0.991188	0.0632783	-0.00683643	0.35756	0.999981	0.00261098	0.999982	0.00247925	0.999951	0.00425181	-0.00912839	0.181445	0.287538	0.287538	FALSE	0.957911	FALSE	0.956213	FALSE	0.928184	FALSE	0.98736	FALSE	0.969475	FALSE	0.959487	0.145194	FALSE	0.869798	FALSE	0.886323	FALSE	0.871163
15736	Q9NPB8	GPCPD1	glycerophosphocholine phosphodiesterase 1	[u'NM_019593']	20	5528310	5585058	FALSE		chr20:5491294T>C (rs76162629)	0.000883417	FALSE	chr20:5554596T>C (rs561383717)	0.00718452	FALSE	0.0367613	0.153383	0.0366726	0.153187	0.0382504	0.156629	0.0101851	0.231364	0.341965	0.413266	0.341671	0.413151	0.346894	0.415166	0.01261	0.162545	0.287546	0.287546	FALSE	0.957911	FALSE	0.956213	FALSE	0.891732	FALSE	0.975294	FALSE	0.969475	FALSE	0.959487	0.044946	FALSE	0.783485	FALSE	0.812069	FALSE	0.787175
16663	Q9UBC9	SPRR3	small proline rich protein 3	[u'NM_005416']	1	152975497	152976003	FALSE		chr1:153328312T>C (rs77298544)	0.0012738	FALSE	chr1:152975963C>T (rs2075740)	0.0381834	FALSE	0.658915	0.275076	0.658753	0.275072	0.661643	0.275132	0.0105056	0.231501	0.968075	0.0851336	0.968032	0.0852237	0.968779	0.0836012	0.00884435	0.224846	0.287554	0.287554	FALSE	0.957911	FALSE	0.956213	FALSE	0.891732	FALSE	0.999879	FALSE	0.969475	FALSE	0.959487	0.313402	FALSE	0.929686	FALSE	0.936107	FALSE	0.93033
14116	Q9BQ31	KCNS3	potassium voltage-gated channel modifier subfamily S member 3	[u'NM_002252']	2	18112276	18113748	FALSE		chr2:17697216C>T (rs200839059)	0.000632916	FALSE	chr2:18112645C>T (rs76178253)	0.0071369	FALSE	0.699442	0.126952	0.699445	0.126925	0.699403	0.127407	-0.000325756	0.831647	0.910648	0.115095	0.91056	0.115118	0.912127	0.114692	0.0136333	0.155784	0.28765	0.28765	FALSE	0.957911	FALSE	0.956213	FALSE	0.987839	FALSE	0.971964	FALSE	0.969475	FALSE	0.959487	0.293027	FALSE	0.922605	FALSE	0.929867	FALSE	0.923343
8012	Q5HYJ3	FAM76B	family with sequence similarity 76 member B	[u'NM_144664']	11	95504728	95522642	FALSE		chr11:95775868T>C (rs2509101)	6.51805e-05	FALSE	chr11:95516258A>T (rs562707147)	0.0244792	FALSE	0.996633	0.036613	0.996658	0.0364401	0.996212	0.0394012	-0.0117452	0.117711	0.999998	0.000831179	0.999998	0.00085556	1	1.44853e-05	0.00433446	0.895166	0.2877	0.2877	FALSE	0.957911	FALSE	0.956213	FALSE	0.81873	FALSE	0.999879	FALSE	0.969475	FALSE	0.959487	0.361236	FALSE	0.939721	FALSE	0.945411	FALSE	0.940422
9659	Q7L5N1	COPS6	COP9 signalosome subunit 6	[u'NM_006833']	7	99686614	99689409	FALSE		chr7:99817880C>G (rs567979530)	5.94296e-05	FALSE	chr7:99688761G>A (rs183823744)	0.210024	FALSE	0.988705	0.0761966	0.988701	0.0762606	0.988773	0.0751131	0.000953655	0.980198	0.999968	0.00355397	0.99997	0.00344466	0.999935	0.00504751	-0.00822122	0.115153	0.287737	0.287737	FALSE	0.957911	FALSE	0.956213	FALSE	0.998566	FALSE	0.936311	FALSE	0.969475	FALSE	0.959487	0.523748	FALSE	0.959197	FALSE	0.962247	FALSE	0.959558
11828	Q8NHZ7	MBD3L2	methyl-CpG binding domain protein 3 like 2	[u'NM_144614']	19	7049385	7051630	FALSE		chr19:6861522C>T (rs35413223)	0.00019407	FALSE	chr19:7051376G>A (rs200081225)	0.186383	FALSE	0.756472	0.0793831	0.756442	0.0793453	0.756968	0.0800131	0.00659931	0.413608	0.921968	0.0814894	0.92192	0.0814944	0.922759	0.0814016	0.0102937	0.121004	0.287839	0.287839	FALSE	0.957911	FALSE	0.956213	FALSE	0.935333	FALSE	0.936311	FALSE	0.969475	FALSE	0.959487	0.9511	FALSE	0.999308	FALSE	0.99945	FALSE	0.999346
9965	Q86SR1	GALNT10	polypeptide N-acetylgalactosaminyltransferase 10	[u'NM_198321']	5	153570427	153796529	FALSE		chr5:153857298G>C (rs369296058)	0.00133345	FALSE	chr5:153795457A>G (rs551289075)	0.00177218	FALSE	0.993727	0.0544942	0.993758	0.0542733	0.993203	0.058076	-0.00987705	0.134888	1	0.000730056	1	0.000751258	1	7.41755e-05	0.00602966	0.673707	0.287876	0.287876	FALSE	0.957911	FALSE	0.956213	FALSE	0.833169	FALSE	0.999879	FALSE	0.969475	FALSE	0.959487	0.143374	FALSE	0.866536	FALSE	0.882853	FALSE	0.867903
6128	Q04206	RELA	RELA proto-oncogene, NF-kB subunit	[u'NM_021975']	11	65421852	65430303	FALSE		chr11:65294830C>A (rs1787663)	1.49442e-05	FALSE	chr11:65421985G>A (rs540158560)	0.0823844	FALSE	0.992078	0.0764467	0.99202	0.0767186	0.993062	0.0717206	0.0140412	0.111077	0.999989	0.00285646	0.999988	0.00294027	1	9.54624e-06	0.00579104	0.966815	0.287884	0.287884	FALSE	0.957911	FALSE	0.956213	FALSE	0.814594	FALSE	0.999879	FALSE	0.969475	FALSE	0.959487	0.109411	FALSE	0.850628	FALSE	0.868276	FALSE	0.852178
4192	P30990	NTS	neurotensin	[u'NM_006183']	12	86268182	86276150	FALSE	0.00273333	chr12:86144036C>T (rs10779203)	0.0309336	FALSE	chr12:86270455C>A (rs148367587)	0.0327374	FALSE	0.997148	0.0334936	0.997121	0.0336814	0.997597	0.0301607	0.0148836	0.114449	1	0.000167487	1	0.000172383	1	1.01967e-05	-0.000976275	0.869223	0.287906	0.287906	FALSE	0.957911	FALSE	0.956213	FALSE	0.81873	FALSE	0.999879	FALSE	0.969475	FALSE	0.959487	0.207235	FALSE	0.901338	FALSE	0.911416	FALSE	0.902517
1930	O75964	ATP5L	ATP synthase, H+ transporting, mitochondrial Fo complex subunit G	[u'NM_006476']	11	118272381	118279810	FALSE		chr11:118100634T>A (rs7105729)	0.000829058	FALSE	chr11:118277742G>C (rs181465227)	0.0621724	FALSE	0.999701	0.0105224	0.999692	0.0107946	0.99985	0.00363826	0.0196096	0.118565	1	1.71877e-05	1	1.69442e-05	1	2.08548e-05	0.0125481	0.837106	0.288003	0.288003	FALSE	0.958057	FALSE	0.956358	FALSE	0.81873	FALSE	0.999879	FALSE	0.969475	FALSE	0.959633	0.253211	FALSE	0.909635	FALSE	0.918025	FALSE	0.910571
10917	Q8N468	MFSD4A	major facilitator superfamily domain containing 4A	[u'NM_181644']	1	205538198	205569586	FALSE		chr1:205887981T>C (rs16856462)	0.000699852	FALSE	chr1:205538259A>T (rs568847134)	0.0667917	FALSE	0.366557	0.323565	0.366451	0.323467	0.368333	0.325194	0.00580294	0.496976	0.844284	0.304788	0.844448	0.30468	0.841534	0.30658	-0.0095344	0.217159	0.288103	0.288103	FALSE	0.958211	FALSE	0.95643	FALSE	0.944145	FALSE	0.999879	FALSE	0.969475	FALSE	0.959749	0.840586	FALSE	0.990822	FALSE	0.991886	FALSE	0.990896
13478	Q96LT6	C1orf74	chromosome 1 open reading frame 74	[u'NM_152485']	1	209956173	209956979	FALSE		chr1:209560208A>G (rs12142844)	0.00152658	FALSE	chr1:209956225A>C (rs777893458)	0.00584101	FALSE	0.839226	0.233997	0.839353	0.233949	0.837101	0.234791	-0.00960763	0.12936	0.989079	0.0634421	0.989099	0.0633924	0.988752	0.0642696	-0.00542612	0.424416	0.288308	0.288308	FALSE	0.958254	FALSE	0.95643	FALSE	0.83171	FALSE	0.999879	FALSE	0.969475	FALSE	0.959749	0.692884	FALSE	0.97967	FALSE	0.981618	FALSE	0.979807
1674	O75151	PHF2	PHD finger protein 2	[u'NM_005392']	9	96339056	96439955	FALSE		chr9:96291657C>T (rs200864978)	0.00114131	FALSE	chr9:96420502C>T (rs540238305)	0.00675861	FALSE	0.176342	0.29705	0.17624	0.29691	0.178047	0.29939	0.00606007	0.463836	0.624859	0.431304	0.624431	0.431403	0.632049	0.429578	0.0176964	0.117598	0.28837	0.28837	FALSE	0.958254	FALSE	0.95643	FALSE	0.938306	FALSE	0.936311	FALSE	0.969475	FALSE	0.959749	0.405754	FALSE	0.945752	FALSE	0.950961	FALSE	0.946493
17761	Q9Y4X0	AMMECR1	Alport syndrome, mental retardation, midface hypoplasia and elliptocytosis chromosomal region gene 1	[u'NM_001025580']	X	109441751	109561299	FALSE		chrX:109122913C>T (rs5942860)	0.000832527	FALSE	chrX:109507744G>A (rs749383585)	0.00496	FALSE	0.999217	0.0184764	0.999211	0.0185563	0.999319	0.0170795	0.00602958	0.901527	0.999813	0.00820478	0.999812	0.00832228	0.99984	0.00589115	0.00398471	0.211473	0.288422	0.288422	FALSE	0.958254	FALSE	0.95643	FALSE	0.99345	FALSE	0.999879	FALSE	0.969475	FALSE	0.959749	0.00945141	FALSE	0.60445	FALSE	0.667269	FALSE	0.614997
3938	P25092	GUCY2C	guanylate cyclase 2C	[u'NM_004963']	12	14766054	14849382	FALSE	0.00496296	chr12:15103475C>G (rs541241386)	7.71162e-06	FALSE	chr12:14829843G>A (rs148946391)	0.00903878	FALSE	0.498995	0.0262844	0.498989	0.0263156	0.49911	0.0257541	0.00467701	0.510058	0.63094	0.0230967	0.630953	0.023177	0.630721	0.0217025	-0.0103005	0.183404	0.28853	0.28853	FALSE	0.958254	FALSE	0.95643	FALSE	0.948133	FALSE	0.990316	FALSE	0.969475	FALSE	0.959749	0.344359	FALSE	0.939721	FALSE	0.945411	FALSE	0.940422
1090	O15270	SPTLC2	serine palmitoyltransferase long chain base subunit 2	[u'NM_004863']	14	77978630	78082922	FALSE		chr14:78226189G>A (rs72687232)	0.000793473	FALSE	chr14:78045374G>A (rs116730455)	0.067035	FALSE	0.99681	0.0304876	0.9968	0.0305424	0.996968	0.0295513	0.00558938	0.465513	0.999999	0.000654674	0.999999	0.000673472	1	9.64433e-05	0.00805343	0.174152	0.288552	0.288552	FALSE	0.958254	FALSE	0.95643	FALSE	0.938319	FALSE	0.980725	FALSE	0.969475	FALSE	0.959749	0.494553	FALSE	0.956073	FALSE	0.960585	FALSE	0.956564
2868	P08473	MME	membrane metalloendopeptidase	[u'NM_000902']	3	154801957	154898245	FALSE	0.0112213	chr3:155199615G>T (Affx-89022635)	0.00237139	FALSE	chr3:154889936G>A (rs551727774)	0.0196645	FALSE	0.975873	0.0861977	0.975887	0.0860707	0.975635	0.0883021	-0.00288475	0.865377	0.99995	0.00370093	0.999947	0.00374925	0.999996	0.0027655	0.014945	0.117867	0.28859	0.28859	FALSE	0.958254	FALSE	0.95643	FALSE	0.991327	FALSE	0.936311	FALSE	0.969475	FALSE	0.959749	0.394425	FALSE	0.942709	FALSE	0.948111	FALSE	0.943353
3611	P18827	SDC1	syndecan 1	[u'NM_001006946']	2	20402530	20424628	FALSE	0.0103046	chr2:20900383T>C (rs7587755)	0.0011581	FALSE	chr2:20403836G>A (rs201085828)	0.0210293	FALSE	0.320906	0.0389336	0.320873	0.0389917	0.321464	0.0379417	0.0153612	0.121837	0.45103	0.0314933	0.451058	0.0315544	0.450562	0.0304466	-0.0159933	0.115249	0.288624	0.288624	FALSE	0.958254	FALSE	0.95643	FALSE	0.822215	FALSE	0.936311	FALSE	0.969475	FALSE	0.959749	0.114742	FALSE	0.856603	FALSE	0.874272	FALSE	0.858083
8205	Q5SZK8	FREM2	FRAS1 related extracellular matrix protein 2	[u'NM_207361']	13	39261482	39454921	FALSE	0	chr13:39544348G>A (rs145475983)	9.03947e-05	FALSE	chr13:39433635C>T (rs574419341)	0.00112532	FALSE	0.79927	0.0723532	0.799248	0.0723526	0.799639	0.0723627	0.00541287	0.381875	1.00236	0.0245613	1.00237	0.0245663	1.00208	0.0244754	-0.0119691	0.12117	0.28874	0.28874	FALSE	0.958254	FALSE	0.95643	FALSE	0.93214	FALSE	0.936311	FALSE	0.969475	FALSE	0.959749	0.413729	FALSE	0.94612	FALSE	0.950989	FALSE	0.946831
16884	Q9UHP3	USP25	ubiquitin specific peptidase 25	[u'NM_001283041']	21	17102713	17250791	FALSE	0	chr21:17443633G>A (rs117994222)	0.000380508	FALSE	chr21:17203934A>T (rs146479834)	0.0257303	FALSE	0.992883	0.0402304	0.99289	0.0401829	0.992776	0.0410201	-0.00281115	0.790999	1	0.00098233	1	0.000921879	0.999989	0.00170234	-0.0112338	0.119154	0.288771	0.288771	FALSE	0.958254	FALSE	0.95643	FALSE	0.985585	FALSE	0.936311	FALSE	0.969475	FALSE	0.959749	0.791783	FALSE	0.985021	FALSE	0.986188	FALSE	0.985141
15760	Q9NPG4	PCDH12	protocadherin 12	[u'NM_016580']	5	141324949	141337416	FALSE		chr5:141264461T>C (rs9324858)	0.000765275	FALSE	chr5:141336567T>C (rs78397925)	0.00815028	FALSE	0.368852	0.319869	0.368587	0.319714	0.373292	0.322428	0.0146523	0.156153	0.88897	0.251904	0.888828	0.252065	0.891348	0.24918	0.010053	0.30496	0.288774	0.288774	FALSE	0.958254	FALSE	0.95643	FALSE	0.844515	FALSE	0.999879	FALSE	0.969475	FALSE	0.959749	0.164223	FALSE	0.877281	FALSE	0.89097	FALSE	0.878409
6426	Q12899	TRIM26	tripartite motif containing 26	[u'NM_003449']	6	30153656	30166880	FALSE		chr6:30529622G>A (rs3888778)	0.000346854	FALSE	chr6:30154131T>C (rs777976163)	0.0237159	FALSE	0.993755	0.0368962	0.993727	0.0370337	0.994218	0.0345019	0.0137195	0.11509	1.00001	0.000804206	1.00001	0.000826164	1.00001	0.000213379	0.00118546	0.952995	0.288813	0.288813	FALSE	0.958254	FALSE	0.95643	FALSE	0.81873	FALSE	0.999879	FALSE	0.969475	FALSE	0.959749	0.154717	FALSE	0.8741	FALSE	0.889593	FALSE	0.875354
12542	Q92616	GCN1	GCN1, eIF2 alpha kinase activator homolog	[u'NM_006836']	12	120565656	120632500	FALSE		chr12:120870774G>A (rs76475417)	0.000256702	FALSE	chr12:120597730G>C (rs146468941)	0.0240072	FALSE	0.464912	0.0373292	0.464913	0.0373411	0.464908	0.0371282	-0.000128062	0.942154	0.599369	0.0408058	0.599399	0.0409417	0.598857	0.0384494	-0.0136483	0.117433	0.288848	0.288848	FALSE	0.958254	FALSE	0.95643	FALSE	0.996585	FALSE	0.936311	FALSE	0.969475	FALSE	0.959749	0.55951	FALSE	0.959252	FALSE	0.962247	FALSE	0.95959
4366	P35442	THBS2	thrombospondin 2	[u'NM_003247']	6	169617920	169650879	FALSE	0.00401171	chr6:169667084C>T (rs9393155)	0.00182032	FALSE	chr6:169646351A>C (rs556023054)	0.00462694	FALSE	0.966565	0.128442	0.966475	0.128578	0.968079	0.126128	0.0125954	0.12045	0.999934	0.00810234	0.999936	0.00811102	0.999915	0.00795509	-0.00256717	0.870425	0.288858	0.288858	FALSE	0.958254	FALSE	0.95643	FALSE	0.821585	FALSE	0.999879	FALSE	0.969475	FALSE	0.959749	0.808789	FALSE	0.986262	FALSE	0.987443	FALSE	0.986364
17397	Q9UQ53	MGAT4B	mannosyl (alpha-1,3-)-glycoprotein beta-1,4-N-acetylglucosaminyltransferase, isozyme B	[u'NM_014275']	5	179225048	179233583	FALSE		chr5:179297459G>A (rs6896808)	0.000939734	FALSE	chr5:179227022T>C (rs200665887)	0.045224	FALSE	0.972211	0.109133	0.972131	0.109259	0.973554	0.10699	0.0131606	0.153319	0.999839	0.00770879	0.999836	0.00776851	0.999891	0.0066258	0.00763654	0.437815	0.289066	0.289066	FALSE	0.958254	FALSE	0.95643	FALSE	0.844515	FALSE	0.999879	FALSE	0.969475	FALSE	0.959749	0.380641	FALSE	0.940661	FALSE	0.946059	FALSE	0.941342
13973	Q99612	KLF6	Kruppel like factor 6	[u'NM_001160124']	10	3821734	3827206	FALSE	0	chr10:3331201T>C (rs11593627)	0.00020247	FALSE	chr10:3824081G>A (rs200767950)	0.0319727	FALSE	0.998992	0.0124354	0.998988	0.0124888	0.999057	0.0115004	0.00571976	0.412254	1	2.54928e-05	1	1.23e-05	1	9.49865e-05	0.0140813	0.195159	0.289068	0.289068	FALSE	0.958254	FALSE	0.95643	FALSE	0.935333	FALSE	0.997576	FALSE	0.969475	FALSE	0.959749	0.215473	FALSE	0.901338	FALSE	0.911416	FALSE	0.902517
10846	Q8N302	AGGF1	angiogenic factor with G-patch and FHA domains 1	[u'NM_018046']	5	76326592	76359074	FALSE		chr5:76453765C>A (rs6453287)	0.00192682	FALSE	chr5:76331419G>A (rs138001052)	0.0135627	FALSE	0.941348	0.0644467	0.941321	0.0644768	0.941802	0.0639382	0.00748677	0.457426	0.996094	0.0157537	0.996083	0.0157756	0.996279	0.0153816	0.0125791	0.139815	0.289071	0.289071	FALSE	0.958254	FALSE	0.95643	FALSE	0.93766	FALSE	0.957033	FALSE	0.969475	FALSE	0.959749	0.318288	FALSE	0.930408	FALSE	0.936775	FALSE	0.931051
17205	Q9ULN7	PNMAL2	paraneoplastic Ma antigen family like 2	[u'NM_020709']	19	46995342	46998722	FALSE		chr19:46499032A>G (rs930228)	0.00394089	FALSE	chr19:46998341G>C (rs539300965)	0.0576811	FALSE	0.8453	0.219556	0.845322	0.219542	0.844942	0.219795	-0.00173006	0.799118	0.991312	0.0554485	0.991275	0.0555463	0.991934	0.0537768	0.0120477	0.143507	0.289106	0.289106	FALSE	0.958254	FALSE	0.95643	FALSE	0.986592	FALSE	0.959327	FALSE	0.969475	FALSE	0.959749	0.79568	FALSE	0.985616	FALSE	0.98681	FALSE	0.985732
12438	Q8WYJ6	SEPT1	septin 1	[u'NM_052838']	16	30389758	30393848	FALSE		chr16:30419384G>C (rs199795270)	7.89683e-06	FALSE	chr16:30393147C>A (rs34518080)	0.0635937	FALSE	0.921317	0.250955	0.921119	0.251284	0.924643	0.245339	0.0141937	0.130535	1.00002	0.0351205	1.00001	0.0351988	1.00008	0.0337789	0.00194903	0.66382	0.289108	0.289108	FALSE	0.958254	FALSE	0.95643	FALSE	0.832661	FALSE	0.999879	FALSE	0.969475	FALSE	0.959749	0.318898	FALSE	0.93113	FALSE	0.93756	FALSE	0.93177
15138	Q9H346	OR52D1	olfactory receptor family 52 subfamily D member 1	[u'NM_001005163']	11	5509937	5510890	FALSE		chr11:5701052C>T (rs141805034)	0.000261674	FALSE	chr11:5510540G>A (rs190320444)	0.0694482	FALSE	0.199556	0.317237	0.19964	0.317364	0.198151	0.315101	-0.00470895	0.686475	0.751535	0.394142	0.751298	0.394245	0.755525	0.392382	0.0107478	0.183235	0.289177	0.289177	FALSE	0.958254	FALSE	0.95643	FALSE	0.975849	FALSE	0.990316	FALSE	0.969475	FALSE	0.959749	0.074405	FALSE	0.822026	FALSE	0.841055	FALSE	0.824438
17482	Q9Y286	SIGLEC7	sialic acid binding Ig like lectin 7	[u'NM_016543']	19	51645627	51656499	FALSE	0.0014	chr19:51518084C>T (rs78258028)	0.0018439	FALSE	chr19:51650516C>T (rs139064618)	0.0860059	FALSE	0.993043	0.0589475	0.993008	0.0591387	0.99363	0.0556345	0.0108312	0.269936	0.999999	0.00154624	0.999998	0.00159052	1.00001	0.000240944	0.00728357	0.272972	0.289258	0.289258	FALSE	0.958254	FALSE	0.95643	FALSE	0.904646	FALSE	0.999879	FALSE	0.969475	FALSE	0.959749	0.254933	FALSE	0.910666	FALSE	0.918847	FALSE	0.911594
6941	Q14694	USP10	ubiquitin specific peptidase 10	[u'NM_001272075']	16	84733697	84812685	FALSE		chr16:84991758A>G (rs4783106)	0.00037242	FALSE	chr16:84793795G>A (rs34121691)	0.0381479	FALSE	0.913584	0.0877027	0.913542	0.0877202	0.914279	0.0874059	0.00841282	0.198683	1.00111	0.0170851	1.00111	0.0170967	1.00118	0.0168891	0.00444056	0.628429	0.289328	0.289328	FALSE	0.958254	FALSE	0.95643	FALSE	0.873883	FALSE	0.999879	FALSE	0.969475	FALSE	0.959749	0.313829	FALSE	0.929686	FALSE	0.936107	FALSE	0.93033
15524	Q9HB29	IL1RL2	interleukin 1 receptor like 2	[u'NM_003854']	2	102804328	102855698	FALSE		chr2:103095387G>A (rs17027275)	9.31683e-05	FALSE	chr2:102851684G>T (rs531412924)	0.0167886	FALSE	0.700705	0.3853	0.701012	0.38521	0.69555	0.386774	-0.0141491	0.146916	0.972432	0.140003	0.972416	0.140032	0.972698	0.139505	0.00201498	0.831145	0.289409	0.289409	FALSE	0.958254	FALSE	0.95643	FALSE	0.841463	FALSE	0.999879	FALSE	0.969475	FALSE	0.959749	0.984166	FALSE	1	FALSE	1	FALSE	1
8754	Q6ICG6	KIAA0930	KIAA0930	[u'NM_001009880']	22	45593060	45636584	FALSE		chr22:45125680C>T (rs73173644)	0.00203174	FALSE	chr22:45607883C>T (rs547560699)	0.0660139	FALSE	0.998211	0.0295247	0.998194	0.0296753	0.998489	0.0268668	0.0104044	0.126853	1	2.01866e-05	1	2.06378e-05	1	9.90789e-06	0.0147284	0.698244	0.289464	0.289464	FALSE	0.958254	FALSE	0.95643	FALSE	0.830005	FALSE	0.999879	FALSE	0.969475	FALSE	0.959749	0.646867	FALSE	0.972422	FALSE	0.974369	FALSE	0.97264
6805	Q14159	SPIDR	scaffolding protein involved in DNA repair	[u'NM_001080394']	8	48173551	48648009	FALSE	0	chr8:48710724G>A (rs117034947)	0.00482799	FALSE	chr8:48511625A>G (rs199756413)	0.0062806	FALSE	0.990999	0.0603543	0.991043	0.0601892	0.99026	0.0630574	-0.0126994	0.182558	0.999995	0.00283336	0.999996	0.00274682	0.999979	0.00401716	-0.00512711	0.360062	0.289653	0.289653	FALSE	0.958254	FALSE	0.95643	FALSE	0.864251	FALSE	0.999879	FALSE	0.969475	FALSE	0.959749	0.162638	FALSE	0.877281	FALSE	0.89097	FALSE	0.878409
10187	Q86X19	TMEM17	transmembrane protein 17	[u'NM_198276']	2	62728347	62733264	FALSE		chr2:62262243C>G (rs17514412)	0.00328394	FALSE	chr2:62733197T>A (rs372401879)	0.0596448	FALSE	0.839457	0.238545	0.839623	0.238448	0.836673	0.240151	-0.0123281	0.175391	0.999377	0.0385041	0.99939	0.038434	0.999158	0.0396618	-0.00595853	0.455344	0.289847	0.289847	FALSE	0.958254	FALSE	0.95643	FALSE	0.857961	FALSE	0.999879	FALSE	0.969475	FALSE	0.959749	0.151052	FALSE	0.871392	FALSE	0.88748	FALSE	0.872684
4171	P30550	GRPR	gastrin releasing peptide receptor	[u'NM_005314']	X	16142077	16170765	FALSE		chrX:15984335A>G (rs150283497)	0.00375243	FALSE	chrX:16168672G>A (rs143721353)	0.0238227	FALSE	0.994574	0.0533228	0.994507	0.0537592	0.995703	0.0453571	0.0240631	0.132171	0.998522	0.0263258	0.998537	0.0262371	0.998273	0.0277708	-0.00975876	0.173291	0.28988	0.28988	FALSE	0.958254	FALSE	0.95643	FALSE	0.832661	FALSE	0.980725	FALSE	0.969475	FALSE	0.959749	0.203226	FALSE	0.901338	FALSE	0.911416	FALSE	0.902517
8880	Q6NVV3	NIPAL1	NIPA like domain containing 1	[u'NM_207330']	4	48018857	48038186	FALSE		chr4:47939595A>G (rs534487862)	1.3484e-05	FALSE	chr4:48027333A>G (rs141403695)	0.00387157	FALSE	0.89828	0.130066	0.898218	0.13011	0.899322	0.129307	0.0085104	0.298118	0.993217	0.0319004	0.99323	0.0318769	0.993003	0.0322915	-0.00708348	0.367252	0.28994	0.28994	FALSE	0.958254	FALSE	0.95643	FALSE	0.91262	FALSE	0.999879	FALSE	0.969475	FALSE	0.959749	0.286377	FALSE	0.921419	FALSE	0.928491	FALSE	0.92219
399	A6NNT2	C16orf96	chromosome 16 open reading frame 96	[u'NM_001145011']	16	4606491	4650315	FALSE		chr16:4410456C>G (rs369034202)	0.000482253	FALSE	chr16:4625457C>G (rs745971095)	0.00276875	FALSE	0.873136	0.211706	0.873076	0.211822	0.874141	0.209746	0.00505202	0.54151	1.00119	0.0281132	1.0012	0.027981	1.00095	0.0302451	-0.00879287	0.163744	0.289956	0.289956	FALSE	0.958254	FALSE	0.95643	FALSE	0.951242	FALSE	0.975294	FALSE	0.969475	FALSE	0.959749	0.445694	FALSE	0.949834	FALSE	0.95467	FALSE	0.950417
12392	Q8WXF5	CRYGN	crystallin gamma N	[u'NM_001308292']	7	151127137	151137003	FALSE		chr7:150648700C>T (Affx-89019802)	0.00115621	FALSE	chr7:151135194T>C (rs181688175)	0.00336953	FALSE	0.997319	0.0352705	0.997308	0.0352639	0.997509	0.0353798	0.00569183	0.478709	1	9.71346e-05	1	9.47944e-05	1	0.000130291	0.013602	0.167143	0.290098	0.290098	FALSE	0.958254	FALSE	0.95643	FALSE	0.940836	FALSE	0.979737	FALSE	0.969475	FALSE	0.959749	0.336645	FALSE	0.936088	FALSE	0.941767	FALSE	0.936666
4295	P33681	CD80	CD80 molecule	[u'NM_005191']	3	119246621	119276575	FALSE	0.003	chr3:119087259G>A (rs560059864)	0.00201579	FALSE	chr3:119246679G>C (rs540321705)	0.0529396	FALSE	0.945408	0.207911	0.945551	0.207654	0.943015	0.212165	-0.012081	0.166494	0.999582	0.0192569	0.999577	0.0194137	0.999678	0.0164006	0.00564191	0.527031	0.290117	0.290117	FALSE	0.958254	FALSE	0.95643	FALSE	0.854148	FALSE	0.999879	FALSE	0.969475	FALSE	0.959749	0.415989	FALSE	0.946869	FALSE	0.951769	FALSE	0.947577
7834	Q52LJ0	FAM98B	family with sequence similarity 98 member B	[u'NM_173611']	15	38746363	38773753	FALSE		chr15:38852386C>T (rs12912777)	2.56797e-06	FALSE	chr15:38766432G>A (rs535881213)	0.077713	FALSE	0.996465	0.0519607	0.996496	0.0516812	0.995932	0.0564447	-0.0104339	0.217405	1	9.64665e-05	1	9.9091e-05	1	2.6192e-05	0.0065794	0.3755	0.290187	0.290187	FALSE	0.958254	FALSE	0.95643	FALSE	0.889012	FALSE	0.999879	FALSE	0.969475	FALSE	0.959749	0.548586	FALSE	0.959197	FALSE	0.962247	FALSE	0.959558
3934	P25054	APC	APC, WNT signaling pathway regulator	[u'NM_000038']	5	112090588	112179820	FALSE		chr5:112163701C>T (Affx-86886098)	0.00100043	FALSE	chr5:112178366T>G (rs532244792)	0.00383818	FALSE	0.889809	0.0443476	0.889777	0.0443644	0.890356	0.0440609	0.0131119	0.115988	0.966474	0.0293787	0.966471	0.0293804	0.966516	0.0293506	0.00151014	0.916137	0.29024	0.29024	FALSE	0.958254	FALSE	0.95643	FALSE	0.81873	FALSE	0.999879	FALSE	0.969475	FALSE	0.959749	0.59617	FALSE	0.966379	FALSE	0.968563	FALSE	0.966675
4190	P30968	GNRHR	gonadotropin releasing hormone receptor	[u'NM_000406']	4	68606201	68620053	FALSE		chr4:68172826G>A (rs13128411)	0.000474875	FALSE	chr4:68606297C>T (rs573131117)	0.0508939	FALSE	0.986834	0.102682	0.986833	0.10266	0.986854	0.103051	0.000204563	0.982454	0.999997	0.00312849	1	0.00268251	0.999955	0.00730125	-0.00822516	0.115751	0.290255	0.290255	FALSE	0.958254	FALSE	0.95643	FALSE	0.99862	FALSE	0.936311	FALSE	0.969475	FALSE	0.959749	0.902718	FALSE	0.993166	FALSE	0.993839	FALSE	0.993183
15532	Q9HB89	NMUR1	neuromedin U receptor 1	[u'NM_006056']	2	232389757	232395072	FALSE		chr2:231988421G>A (rs79874540)	0.000332797	FALSE	chr2:232389986G>A (rs184595978)	0.0546605	FALSE	0.790962	0.315708	0.791234	0.315448	0.786386	0.320008	-0.0152572	0.116985	0.989612	0.0687798	0.989627	0.0687496	0.98937	0.0692833	-0.0037274	0.727738	0.290259	0.290259	FALSE	0.958254	FALSE	0.95643	FALSE	0.81873	FALSE	0.999879	FALSE	0.969475	FALSE	0.959749	0.47258	FALSE	0.953631	FALSE	0.958431	FALSE	0.954176
15999	Q9NSA0	SLC22A11	solute carrier family 22 member 11	[u'NM_018484']	11	64323472	64338511	FALSE	0.0208333	chr11:64809090T>G (rs12271134)	6.5769e-05	FALSE	chr11:64337177G>A (rs563804114)	0.0129711	FALSE	0.968861	0.147878	0.968965	0.147665	0.967112	0.151405	-0.0123919	0.123932	0.999872	0.00936345	0.999871	0.00942533	0.999891	0.00825519	0.00217977	0.856159	0.290394	0.290394	FALSE	0.958254	FALSE	0.95643	FALSE	0.828507	FALSE	0.999879	FALSE	0.969475	FALSE	0.959749	0.657911	FALSE	0.974622	FALSE	0.976997	FALSE	0.974828
16785	Q9UFF9	CNOT8	CCR4-NOT transcription complex subunit 8	[u'NM_004779']	5	154242839	154254996	FALSE		chr5:154507618G>A (rs3909899)	0.00116595	FALSE	chr5:154251364A>G (rs562065293)	0.0579912	FALSE	0.997591	0.0359952	0.997614	0.0356896	0.997198	0.0407857	-0.0108703	0.132824	1	0.000237383	1	0.00024011	1	0.000185705	0.00555396	0.593288	0.29041	0.29041	FALSE	0.958254	FALSE	0.95643	FALSE	0.832661	FALSE	0.999879	FALSE	0.969475	FALSE	0.959749	0.0561038	FALSE	0.800697	FALSE	0.825656	FALSE	0.803922
5039	P51451	BLK	BLK proto-oncogene, Src family tyrosine kinase	[u'NM_001715']	8	11400734	11421614	FALSE	0.00833333	chr8:11831948T>C (rs7461062)	0.000310435	FALSE	chr8:11412895C>T (rs144592409)	0.0179289	FALSE	0.966798	0.151566	0.966774	0.15162	0.967214	0.150665	0.00291352	0.700167	0.999934	0.00906018	0.999928	0.0093086	1.00005	0.00233184	0.0174275	0.123405	0.290482	0.290482	FALSE	0.958254	FALSE	0.95643	FALSE	0.979419	FALSE	0.938198	FALSE	0.969475	FALSE	0.959749	0.70354	FALSE	0.97967	FALSE	0.981618	FALSE	0.979807
3809	P22459	KCNA4	potassium voltage-gated channel subfamily A member 4	[u'NM_002233']	11	30032267	30034225	FALSE		chr11:30156168T>C (rs1561090)	4.79736e-05	FALSE	chr11:30032717T>A (rs534883274)	0.104208	FALSE	0.996402	0.0380599	0.996399	0.0381494	0.996461	0.0365235	0.00166467	0.850248	1	0.000284862	1	0.000281803	1.00001	0.000332041	0.00929059	0.11953	0.290509	0.290509	FALSE	0.958254	FALSE	0.95643	FALSE	0.988398	FALSE	0.936311	FALSE	0.969475	FALSE	0.959749	0.924152	FALSE	0.996353	FALSE	0.996948	FALSE	0.996414
4898	P49619	DGKG	diacylglycerol kinase gamma	[u'NM_001080744']	3	185867882	186038248	FALSE	0.00473333	chr3:185513392A>G (rs7651090)	2.79652e-22	TRUE	chr3:186024742G>C (rs62289056)	0.00816674	FALSE	0.618324	0.0676175	0.618289	0.0675719	0.618897	0.068377	0.00894215	0.243365	0.857027	0.112317	0.857066	0.112332	0.856376	0.112068	-0.00615012	0.370861	0.290718	0.290718	FALSE	0.958254	FALSE	0.95643	FALSE	0.897901	FALSE	0.999879	FALSE		FALSE	0.959749	0.410796	FALSE	0.94612	FALSE		FALSE	0.946831
7406	Q16798	ME3	malic enzyme 3	[u'NM_001014811']	11	86152324	86382986	FALSE		chr11:86796040AG>A (rs34031045)	0.000530111	FALSE	chr11:86161005C>G (rs201690381)	0.105903	FALSE	0.581074	0.34656	0.581307	0.346618	0.577165	0.345557	-0.0119691	0.175841	0.940113	0.185682	0.940215	0.185562	0.938408	0.187687	-0.00967938	0.266267	0.290725	0.290725	FALSE	0.958254	FALSE	0.95643	FALSE	0.857961	FALSE	0.999879	FALSE	0.969475	FALSE	0.959749	0.729689	FALSE	0.982912	FALSE	0.984664	FALSE	0.983105
1793	O75526	RBMXL2	RNA binding motif protein, X-linked like 2	[u'NM_014469']	11	7110352	7111527	FALSE		chr11:6650010C>T (rs547292409)	0.00108132	FALSE	chr11:7110649C>T (11:7110649_C_T)	0.0314368	FALSE	0.553972	0.0723817	0.553927	0.0723939	0.554726	0.0721715	0.0110546	0.167202	0.754759	0.0373428	0.754771	0.0373368	0.754566	0.0374427	-0.00546472	0.450602	0.290753	0.290753	FALSE	0.958254	FALSE	0.95643	FALSE	0.854148	FALSE	0.999879	FALSE	0.969475	FALSE	0.959749	0.955763	FALSE	0.999356	FALSE	0.99945	FALSE	0.999391
2735	P06241	FYN	FYN proto-oncogene, Src family tyrosine kinase	[u'NM_002037']	6	111982945	112041254	FALSE		chr6:111694114T>C (rs189752287)	0.005095	FALSE	chr6:111983038G>C (rs28763975)	0.320455	FALSE	0.976893	0.118504	0.976846	0.118625	0.97768	0.116448	0.00709018	0.380261	0.999849	0.008551	0.999843	0.00876091	0.999959	0.00347511	0.0173865	0.165006	0.290843	0.290843	FALSE	0.958254	FALSE	0.95643	FALSE	0.932113	FALSE	0.975856	FALSE	0.969475	FALSE	0.959749	0.288039	FALSE	0.922162	FALSE	0.928897	FALSE	0.922913
42	A0AVF1	TTC26	tetratricopeptide repeat domain 26	[u'NM_024926']	7	138818604	138874175	FALSE		chr7:138968587T>C (rs145513849)	0.0012244	FALSE	chr7:138853115A>G (rs368020181)	0.0372147	FALSE	0.99624	0.0402191	0.996212	0.0403234	0.99672	0.0384212	0.0129035	0.118499	1	0.000874132	0.999999	0.000899751	1	3.0033e-05	0.0030899	0.818306	0.290905	0.290905	FALSE	0.958254	FALSE	0.95643	FALSE	0.81873	FALSE	0.999879	FALSE	0.969475	FALSE	0.959749	0.303953	FALSE	0.927748	FALSE	0.934624	FALSE	0.928447
14698	Q9BZ81	MAGEB5	MAGE family member B5	[u'XM_293407']	X	26235419	26236243	FALSE		chrX:26423881T>C (rs149398681)	0.00175869	FALSE	chrX:26235608G>A (rs181076768)	0.0229593	FALSE	0.993603	0.0508201	0.993584	0.050861	0.993927	0.0501267	0.00678023	0.202285	0.998185	0.0267459	0.998227	0.0264728	0.997483	0.0309662	-0.0258201	0.879035	0.290943	0.290943	FALSE	0.958254	FALSE	0.95643	FALSE	0.876988	FALSE	0.999879	FALSE	0.969475	FALSE	0.959749	0.237965	FALSE	0.907093	FALSE	0.916291	FALSE	0.908116
529	B4DX44	ZNF736	zinc finger protein 736	[u'NM_001170905']	7	63774529	63809522	FALSE		chr7:64167012C>A (rs139444841)	0.0118638	FALSE	chr7:63809068A>G (rs569422519)	0.0385358	FALSE	0.577456	0.419217	0.577346	0.419224	0.579291	0.419107	0.00463951	0.488705	0.933946	0.215915	0.9338	0.216139	0.9364	0.2121	0.0121423	0.119904	0.291007	0.291007	FALSE	0.958254	FALSE	0.95643	FALSE	0.942116	FALSE	0.936311	FALSE	0.969475	FALSE	0.959749	0.429363	FALSE	0.949229	FALSE	0.954473	FALSE	0.949896
16021	Q9NSK7	C19orf12	chromosome 19 open reading frame 12	[u'NM_031448']	19	30193622	30205836	FALSE		chr19:30296853T>C (rs8102137)	0.00124329	FALSE	chr19:30193632T>C (rs73023451)	0.0721454	FALSE	0.99408	0.0489548	0.994046	0.0490879	0.994668	0.0466603	0.012989	0.124397	0.999998	0.000873011	0.999998	0.000898622	1	1.21917e-05	0.00422076	0.684897	0.291161	0.291161	FALSE	0.958254	FALSE	0.95643	FALSE	0.828507	FALSE	0.999879	FALSE	0.969475	FALSE	0.959749	0.0824556	FALSE	0.836943	FALSE	0.855306	FALSE	0.839131
10995	Q8N5J2	MINDY1	MINDY lysine 48 deubiquitinase 1	[u'NM_018379']	1	150969766	150975093	FALSE	0	chr1:150551327G>A (rs11580946)	3.31943e-05	FALSE	chr1:150971895G>A (rs587598007)	0.0556939	FALSE	0.665583	0.11968	0.665513	0.11983	0.666753	0.117132	0.0104602	0.144968	0.814488	0.051654	0.814488	0.0517608	0.81449	0.049827	4.22369e-05	0.804394	0.291167	0.291167	FALSE	0.958254	FALSE	0.95643	FALSE	0.840833	FALSE	0.999879	FALSE	0.969475	FALSE	0.959749	0.308642	FALSE	0.929686	FALSE	0.936107	FALSE	0.93033
11201	Q8N9E0	FAM133A	family with sequence similarity 133 member A	[u'NM_173698']	X	92964419	92965162	FALSE		chrX:92964753A>G (rs769829914)	0.00555677	FALSE	chrX:92964753A>G (rs769829914)	0.00555677	FALSE	0.952645	0.140753	0.952351	0.14115	0.957576	0.133819	0.0379891	0.797973	0.988465	0.0630424	0.988737	0.062314	0.983898	0.0740653	-0.0706897	0.19668	0.291186	0.291186	FALSE	0.958254	FALSE	0.95643	FALSE	0.986592	FALSE	0.998669	FALSE	0.969475	FALSE	0.959749	0.642527	FALSE	0.972327	FALSE	0.97413	FALSE	0.972554
997	O15016	TRIM66	tripartite motif containing 66	[u'XM_084529']	11	8639494	8673355	FALSE		chr11:8667413G>A (rs373726386)	7.56157e-05	FALSE	chr11:8667413G>A (rs373726386)	7.56157e-05	FALSE	0.854271	0.063697	0.854265	0.063749	0.854385	0.0628186	0.00189686	0.753779	0.981533	0.0359884	0.981556	0.0359828	0.981131	0.036079	-0.0117965	0.156428	0.29122	0.29122	FALSE	0.958254	FALSE	0.95643	FALSE	0.985585	FALSE	0.971964	FALSE	0.969475	FALSE	0.959749	0.304535	FALSE	0.927748	FALSE	0.934624	FALSE	0.928447
2767	P06865	HEXA	hexosaminidase subunit alpha	[u'NM_000520']	15	72636421	72668313	FALSE		chr15:72190489C>T (rs557404638)	4.93577e-05	FALSE	chr15:72640049T>C (rs199954138)	0.00117716	FALSE	0.657347	0.119285	0.657273	0.119453	0.658595	0.116408	0.0112103	0.208006	0.808599	0.0487061	0.808631	0.0487617	0.808062	0.0477596	-0.0117818	0.12126	0.291221	0.291221	FALSE	0.958254	FALSE	0.95643	FALSE	0.882581	FALSE	0.936311	FALSE	0.969475	FALSE	0.959749	0.0212972	FALSE	0.722959	FALSE	0.783623	FALSE	0.729031
4123	P29762	CRABP1	cellular retinoic acid binding protein 1	[u'NM_004378']	15	78632771	78640316	FALSE		chr15:78487053G>A (rs549097150)	0.000135637	FALSE	chr15:78640287G>A (rs185656115)	0.127975	FALSE	0.999826	0.00827346	0.999819	0.00851094	0.99995	0.00122174	0.0216465	0.119612	1	1.26558e-06	1	1.71915e-09	1	5.33859e-06	0	0.83694	0.291328	0.291328	FALSE	0.958254	FALSE	0.95643	FALSE	0.81873	FALSE	0.999879	FALSE	0.969475	FALSE	0.959749	0.0564201	FALSE	0.801629	FALSE	0.826366	FALSE	0.804839
13283	Q96IM9	DYDC2	DPY30 domain containing 2	[u'NM_032372']	10	82122200	82126704	FALSE		chr10:82545530C>T (rs78867939)	0.00144289	FALSE	chr10:82122320A>G (rs181795265)	0.112714	FALSE	0.958786	0.108931	0.958749	0.109006	0.959401	0.107658	0.00601801	0.453688	0.999937	0.00908686	0.999933	0.00914156	1.00002	0.00811297	0.00992424	0.168504	0.291348	0.291348	FALSE	0.958254	FALSE	0.95643	FALSE	0.936727	FALSE	0.980116	FALSE	0.969475	FALSE	0.959749	0.744241	FALSE	0.983642	FALSE	0.98487	FALSE	0.983773
1215	O43247	TEX33	testis expressed 33	[u'NM_178552']	22	37387223	37400028	FALSE		chr22:37471290G>A (rs881144)	0.00216278	FALSE	chr22:37387226C>G (rs146470946)	0.0185477	FALSE	0.855805	0.197068	0.855677	0.197184	0.857969	0.195099	0.0116855	0.134759	1.00305	0.0361522	1.00303	0.0362054	1.00332	0.0352451	0.00794095	0.527424	0.291388	0.291388	FALSE	0.958254	FALSE	0.95643	FALSE	0.832661	FALSE	0.999879	FALSE	0.969475	FALSE	0.959749	0.10229	FALSE	0.846943	FALSE	0.865612	FALSE	0.848641
11392	Q8ND76	CCNY	cyclin Y	[u'NM_181698']	10	35625982	35858095	FALSE		chr10:35555521C>T (rs72793878)	0.00458242	FALSE	chr10:35819098A>G (rs373953848)	0.13497	FALSE	0.997012	0.0341477	0.99701	0.0341401	0.99704	0.034276	0.000890373	0.877257	1	0.000301168	1	0.000204923	0.999993	0.000953248	-0.0102014	0.122424	0.291516	0.291516	FALSE	0.958254	FALSE	0.95643	FALSE	0.991968	FALSE	0.936834	FALSE	0.969475	FALSE	0.959749	0.798013	FALSE	0.985861	FALSE	0.98709	FALSE	0.985973
3811	P22466	GAL	galanin and GMAP prepropeptide	[u'NM_001479']	11	68452392	68458452	FALSE	0.00266667	chr11:68529155C>G (rs41302429)	0.000243992	FALSE	chr11:68453084C>T (rs201520007)	0.0054766	FALSE	0.988617	0.0656523	0.988576	0.0658012	0.989318	0.0630956	0.0115136	0.215252	0.999972	0.00273177	0.999971	0.00278825	0.999992	0.00149205	0.00916941	0.299451	0.291529	0.291529	FALSE	0.958254	FALSE	0.95643	FALSE	0.887398	FALSE	0.999879	FALSE	0.969475	FALSE	0.959749	0.127233	FALSE	0.859057	FALSE	0.874885	FALSE	0.860324
4628	P42892	ECE1	endothelin converting enzyme 1	[u'NM_001397']	1	21546451	21616907	FALSE		chr1:21957666C>T (rs116503681)	3.06899e-05	FALSE	chr1:21599272G>A (rs142092671)	0.00737065	FALSE	0.906775	0.19216	0.906639	0.192272	0.90906	0.190254	0.0126585	0.119681	0.997211	0.0325511	0.9972	0.032627	0.997401	0.0312483	0.00631776	0.627672	0.291653	0.291653	FALSE	0.958254	FALSE	0.95643	FALSE	0.81873	FALSE	0.999879	FALSE	0.969475	FALSE	0.959749	0.552331	FALSE	0.959197	FALSE	0.962247	FALSE	0.959558
6444	Q12950	FOXD4	forkhead box D4	[u'NM_207305']	9	116803	118119	FALSE		chr9:556669C>A (rs77543960)	0.00111658	FALSE	chr9:116811C>A (rs370289268)	0.0122278	FALSE	0.565851	0.258167	0.565945	0.258241	0.564272	0.256908	-0.00649628	0.249091	0.96616	0.0969787	0.966211	0.0969454	0.965304	0.0975323	-0.0093257	0.225125	0.29176	0.29176	FALSE	0.958254	FALSE	0.95643	FALSE	0.898223	FALSE	0.999879	FALSE	0.969475	FALSE	0.959749	0.702144	FALSE	0.97967	FALSE	0.981618	FALSE	0.979807
13185	Q96GL9	FAM163A	family with sequence similarity 163 member A	[u'NM_173509']	1	179782233	179783321	FALSE		chr1:179966115C>T (rs61997165)	0.00014049	FALSE	chr1:179783287C>G (rs11589593)	0.0479021	FALSE	0.975995	0.11192	0.97602	0.111831	0.975581	0.113403	-0.0038932	0.588193	0.999843	0.00847346	0.999848	0.00832613	0.999752	0.010647	-0.0100845	0.129489	0.291801	0.291801	FALSE	0.958254	FALSE	0.95643	FALSE	0.961581	FALSE	0.943089	FALSE	0.969475	FALSE	0.959749	0.122818	FALSE	0.859057	FALSE	0.874885	FALSE	0.860324
11032	Q8N688	DEFB123	defensin beta 123	[u'NM_153324']	20	30028502	30037974	FALSE		chr20:30064549G>T (rs773658231)	0.0033189	FALSE	chr20:30037870C>T (rs537462313)	0.777987	FALSE	0.998846	0.0118285	0.998844	0.0119149	0.998874	0.010268	0.00270638	0.780485	1	4.37486e-05	1	4.50322e-05	1	4.41774e-09	0.0037437	0.120788	0.29185	0.29185	FALSE	0.958254	FALSE	0.95643	FALSE	0.985585	FALSE	0.936311	FALSE	0.969475	FALSE	0.959749	0.778826	FALSE	0.983642	FALSE	0.98487	FALSE	0.983773
5326	P55287	CDH11	cadherin 11	[u'NM_033664']	16	64981509	65038772	FALSE		chr16:65164397C>T (rs74611383)	0.000264151	FALSE	chr16:64984802G>A (rs180811514)	0.0264514	FALSE	0.605448	0.158701	0.605548	0.158737	0.603771	0.158087	-0.0112153	0.244629	0.944033	0.107095	0.94399	0.107117	0.944757	0.106719	0.00716864	0.333006	0.291989	0.291989	FALSE	0.958254	FALSE	0.95643	FALSE	0.898223	FALSE	0.999879	FALSE	0.969475	FALSE	0.959749	0.538422	FALSE	0.959197	FALSE	0.962247	FALSE	0.959558
15563	Q9HBM1	SPC25	SPC25, NDC80 kinetochore complex component	[u'NM_020675']	2	169727944	169746029	FALSE		chr2:169721361C>T (rs373502252)	0.000136764	FALSE	chr2:169746011C>T (rs756310910)	0.0342054	FALSE	0.998632	0.0257661	0.998646	0.0256624	0.998387	0.0274471	-0.00974726	0.151539	1	1.53818e-05	1	1.57998e-05	1	4.211e-06	0.0103103	0.534231	0.292128	0.292128	FALSE	0.958254	FALSE	0.95643	FALSE	0.843351	FALSE	0.999879	FALSE	0.969475	FALSE	0.959749	0.131295	FALSE	0.860672	FALSE	0.875991	FALSE	0.861805
17837	Q9Y5H9	PCDHA2	protocadherin alpha 2	[u'NM_018905']	5	140174550	140389519	FALSE		chr5:140810541C>T (rs141488923)	7.26435e-05	FALSE	chr5:140175939G>A (rs574219981)	0.0137659	FALSE	0.569077	0.223305	0.569208	0.223397	0.56687	0.221737	-0.0105046	0.116891	0.928788	0.136496	0.928801	0.136486	0.92858	0.136659	-0.00161305	0.70114	0.292281	0.292281	FALSE	0.958254	FALSE	0.95643	FALSE	0.81873	FALSE	0.999879	FALSE	0.969475	FALSE	0.959749	0.703516	FALSE	0.97967	FALSE	0.981618	FALSE	0.979807
12886	Q96BK5	PINX1	PIN2/TERF1 interacting, telomerase inhibitor 1	[u'NM_017884']	8	10622914	10697266	FALSE	0	chr8:10583810G>A (rs577721432)	3.38263e-05	FALSE	chr8:10623309C>A (rs200391896)	0.0156868	FALSE	0.89576	0.138296	0.895855	0.13815	0.894173	0.14071	-0.0120611	0.117525	0.997702	0.0227362	0.997704	0.0227396	0.997681	0.0226781	-0.000979025	0.849742	0.292313	0.292313	FALSE	0.958254	FALSE	0.95643	FALSE	0.81873	FALSE	0.999879	FALSE	0.969475	FALSE	0.959749	0.761504	FALSE	0.983642	FALSE	0.98487	FALSE	0.983773
11079	Q8N752	CSNK1A1L	casein kinase 1 alpha 1 like	[u'NM_145203']	13	37678383	37679393	FALSE		chr13:38151594G>A (rs74930188)	0.000304723	FALSE	chr13:37678741C>T (rs111625960)	0.147237	FALSE	0.506171	0.317389	0.506386	0.317444	0.502548	0.316443	-0.0121105	0.133049	0.916641	0.189428	0.916719	0.189356	0.915333	0.190637	-0.00729289	0.470126	0.292348	0.292348	FALSE	0.958254	FALSE	0.95643	FALSE	0.832661	FALSE	0.999879	FALSE	0.969475	FALSE	0.959749	0.551269	FALSE	0.959197	FALSE	0.962247	FALSE	0.959558
4689	P45844	ABCG1	ATP binding cassette subfamily G member 1	[u'NM_207174']	21	43639373	43716499	FALSE	0.0176765	chr21:43189497C>T (rs8127239)	0.000572158	FALSE	chr21:43645931C>A (rs200360236)	0.0231644	FALSE	0.990567	0.0598407	0.990516	0.0601135	0.991431	0.0550494	0.015874	0.117047	1	0.000754122	1	0.000775978	1	8.40131e-05	0.000647987	0.975285	0.292359	0.292359	FALSE	0.958254	FALSE	0.95643	FALSE	0.81873	FALSE	0.999879	FALSE	0.969475	FALSE	0.959749	0.345973	FALSE	0.939721	FALSE	0.945411	FALSE	0.940422
6199	Q06330	RBPJ	recombination signal binding protein for immunoglobulin kappa J region	[u'NM_015874']	4	26322379	26432626	FALSE	0.0014	chr4:25867118T>C (rs13140429)	0.00339171	FALSE	chr4:26387983G>T (rs539980485)	0.125512	FALSE	0.998038	0.025985	0.998058	0.0258214	0.997699	0.0285907	-0.013185	0.118423	1	0.000258596	1	0.000265069	1	9.96889e-05	-0.00238122	0.867515	0.29236	0.29236	FALSE	0.958254	FALSE	0.95643	FALSE	0.81873	FALSE	0.999879	FALSE	0.969475	FALSE	0.959749	0.315918	FALSE	0.929686	FALSE	0.936107	FALSE	0.93033
1299	O43543	XRCC2	X-ray repair cross complementing 2	[u'NM_005431']	7	152345730	152373164	FALSE		chr7:152381150A>G (rs6464268)	0.000175953	FALSE	chr7:152346287T>C (rs140214637)	0.0175425	FALSE	0.862691	0.306332	0.86266	0.30636	0.863201	0.305863	0.00176782	0.80257	0.99446	0.0647013	0.994405	0.0650197	0.995382	0.0590896	0.0157211	0.117021	0.292378	0.292378	FALSE	0.958254	FALSE	0.95643	FALSE	0.986763	FALSE	0.936311	FALSE	0.969475	FALSE	0.959749	0.47202	FALSE	0.953631	FALSE	0.958431	FALSE	0.954176
16334	Q9NYG5	ANAPC11	anaphase promoting complex subunit 11	[u'NM_016476']	17	79852354	79857938	FALSE		chr17:79478870C>A (rs9912403)	0.000140517	FALSE	chr17:79857807G>A (rs535288823)	0.417377	FALSE	0.999994	0.000308151	0.999994	0.000306782	0.999992	0.000330303	-0.00617066	0.320095	1	8.62981e-10	1	8.8019e-10	1	4.9086e-10	0	0.32735	0.292428	0.292428	FALSE	0.958254	FALSE	0.95643	FALSE	0.921911	FALSE	0.999879	FALSE	0.969475	FALSE	0.959749	0.3189	FALSE	0.93113	FALSE	0.93756	FALSE	0.93177
2212	O95475	SIX6	SIX homeobox 6	[u'NM_007374']	14	60976117	60977967	FALSE		chr14:61241750A>C (rs4151182)	0.00101858	FALSE	chr14:60977837G>A (rs201991012)	0.0663388	FALSE	0.509299	0.209339	0.50944	0.209478	0.506924	0.206971	-0.0120865	0.128081	0.836218	0.216195	0.83622	0.216195	0.836178	0.2162	-0.000196571	0.929774	0.292468	0.292468	FALSE	0.958254	FALSE	0.95643	FALSE	0.831632	FALSE	0.999879	FALSE	0.969475	FALSE	0.959749	0.83504	FALSE	0.989408	FALSE	0.990501	FALSE	0.989486
13614	Q96NL8	C8orf37	chromosome 8 open reading frame 37	[u'NM_177965']	8	96259848	96281417	FALSE		chr8:96035756G>A (rs74912350)	0.000346098	FALSE	chr8:96281363G>C (rs36096184)	0.34634	FALSE	0.983985	0.0824561	0.983958	0.0825123	0.984437	0.081505	0.00583762	0.444539	0.999927	0.00455853	0.999923	0.00466222	0.999986	0.00217243	0.0173716	0.153992	0.292601	0.292601	FALSE	0.958254	FALSE	0.95643	FALSE	0.936727	FALSE	0.971964	FALSE	0.969475	FALSE	0.959749	0.358733	FALSE	0.939721	FALSE	0.945411	FALSE	0.940422
7731	Q496M5	PLK5	polo like kinase 5	[u'NR_026557']	19	1526996	1535246	FALSE		chr19:1817259C>T (rs183172046)	8.18144e-05	FALSE	chr19:1528092C>A (rs549137120)	0.0124721	FALSE	0.521969	0.393723	0.521764	0.393701	0.525419	0.394071	0.00927953	0.170067	0.667369	0.442818	0.667225	0.442881	0.669805	0.441756	0.00583381	0.350109	0.29266	0.29266	FALSE	0.958254	FALSE	0.95643	FALSE	0.855422	FALSE	0.999879	FALSE	0.969475	FALSE	0.959749	0.657584	FALSE	0.974613	FALSE	0.976997	FALSE	0.97482
16155	Q9NVS9	PNPO	pyridoxamine 5'-phosphate oxidase	[u'NM_018129']	17	46019042	46024145	FALSE		chr17:45881197G>C (rs7223732)	0.000905672	FALSE	chr17:46022065G>A (rs17679445)	0.268864	FALSE	0.917923	0.207419	0.917813	0.207545	0.919766	0.205285	0.00945735	0.344112	0.997754	0.0331936	0.997728	0.0333807	0.998181	0.0298736	0.0142728	0.163679	0.292722	0.292722	FALSE	0.958254	FALSE	0.95643	FALSE	0.923986	FALSE	0.975294	FALSE	0.969475	FALSE	0.959749	0.271394	FALSE	0.914054	FALSE	0.921548	FALSE	0.91489
17581	Q9Y2U2	KCNK7	potassium two pore domain channel subfamily K member 7	[u'NM_005714']	11	65360479	65363243	FALSE	0	chr11:65294830C>A (rs1787663)	1.49442e-05	FALSE	chr11:65361000C>T (rs561549970)	0.00717099	FALSE	0.997111	0.0369296	0.997137	0.0367433	0.99667	0.0399265	-0.0121686	0.173731	1	3.47115e-05	1	3.49735e-05	1	2.99666e-05	0.014642	0.432545	0.292739	0.292739	FALSE	0.958254	FALSE	0.95643	FALSE	0.856611	FALSE	0.999879	FALSE	0.969475	FALSE	0.959749	0.0728501	FALSE	0.822026	FALSE	0.841055	FALSE	0.824438
2666	P05026	ATP1B1	ATPase Na+/K+ transporting subunit beta 1	[u'NM_001677']	1	169076068	169100790	FALSE		chr1:169138708G>T (rs59827137)	0.00266837	FALSE	chr1:169100680A>T (rs533593487)	0.280666	FALSE	0.999931	0.00240908	0.99993	0.00246779	0.999954	0.000997245	0.0129211	0.267065	1	1.1573e-06	1	1.08748e-06	1	1.99289e-06	0	0.27392	0.2928	0.2928	FALSE	0.958254	FALSE	0.95643	FALSE	0.903619	FALSE	0.999879	FALSE	0.969475	FALSE	0.959749	0.371468	FALSE	0.939721	FALSE	0.945411	FALSE	0.940422
852	O14578	CIT	citron rho-interacting serine/threonine kinase	[u'NM_007174']	12	120126040	120313972	FALSE		chr12:119687491A>G (rs78013808)	0.00237145	FALSE	chr12:120156654G>A (rs527703105)	0.0219361	FALSE	0.865591	0.276239	0.865683	0.27628	0.864055	0.275543	-0.00590081	0.72041	0.996675	0.0441585	0.996712	0.0438806	0.996055	0.048585	-0.0142057	0.117344	0.29282	0.29282	FALSE	0.958254	FALSE	0.95643	FALSE	0.982477	FALSE	0.936311	FALSE	0.969475	FALSE	0.959749	0.386615	FALSE	0.941003	FALSE	0.946332	FALSE	0.941674
10328	Q8IUF8	RIOX2	ribosomal oxygenase 2	[u'NM_032778']	3	97664031	97686437	FALSE		chr3:97806213G>A (rs145997815)	0.00213098	FALSE	chr3:97680527T>A (rs143365804)	0.0304805	FALSE	0.562604	0.256741	0.562485	0.256724	0.564608	0.25701	0.0082659	0.334023	0.906405	0.167561	0.906306	0.167626	0.908077	0.166466	0.0106048	0.167866	0.29286	0.29286	FALSE	0.958254	FALSE	0.95643	FALSE	0.923398	FALSE	0.979883	FALSE	0.969475	FALSE	0.959749	0.350744	FALSE	0.939721	FALSE	0.945411	FALSE	0.940422
17694	Q9Y3X0	CCDC9	coiled-coil domain containing 9	[u'NM_015603']	19	47761658	47774932	FALSE		chr19:47569003G>A (rs3810291)	1.63524e-05	FALSE	chr19:47764086G>A (rs767430070)	0.0118816	FALSE	0.537087	0.344992	0.53686	0.344924	0.540896	0.346112	0.0116795	0.128342	0.99166	0.122186	0.991641	0.122168	0.991974	0.122495	0.0027183	0.599406	0.293022	0.293022	FALSE	0.958254	FALSE	0.95643	FALSE	0.831632	FALSE	0.999879	FALSE	0.969475	FALSE	0.959749	0.8756	FALSE	0.991344	FALSE	0.992265	FALSE	0.991383
8076	Q5JU00	TCTE1	t-complex-associated-testis-expressed 1	[u'NM_182539']	6	44247921	44255562	FALSE		chr6:43758873G>A (rs6905288)	1.24531e-05	FALSE	chr6:44253751G>A (rs531928253)	0.00108909	FALSE	0.612934	0.366063	0.612953	0.366044	0.612605	0.366378	-0.00095052	0.995893	0.938722	0.140032	0.938814	0.139807	0.937172	0.14375	-0.0115807	0.117509	0.293026	0.293026	FALSE	0.958254	FALSE	0.95643	FALSE	0.999287	FALSE	0.936311	FALSE	0.969475	FALSE	0.959749	0.813503	FALSE	0.987135	FALSE	0.988315	FALSE	0.987233
6886	Q14532	KRT32	keratin 32	[u'NM_002278']	17	39616365	39623577	FALSE		chr17:39616429G>A (rs117083040)	0.000369199	FALSE	chr17:39616429G>A (rs117083040)	0.000369199	FALSE	0.219316	0.0907933	0.219248	0.090747	0.220445	0.09156	0.0131282	0.231432	0.881903	0.191153	0.881999	0.191139	0.880288	0.191379	-0.00894416	0.199379	0.293033	0.293033	FALSE	0.958254	FALSE	0.95643	FALSE	0.891732	FALSE	0.998863	FALSE	0.969475	FALSE	0.959749	0.000882552	FALSE	0.321017	FALSE	0.425844	FALSE	0.340404
4121	P29692	EEF1D	eukaryotic translation elongation factor 1 delta	[u'NM_032378']	8	144661965	144669015	FALSE		chr8:144501349T>C (rs4874113)	0.000461792	FALSE	chr8:144662333C>T (rs149772856)	0.0150806	FALSE	0.994762	0.0461752	0.994794	0.045954	0.994236	0.0497412	-0.0116508	0.117319	1	0.000773368	1	0.000795788	1	8.52245e-05	0.000210645	0.932351	0.293044	0.293044	FALSE	0.958254	FALSE	0.95643	FALSE	0.81873	FALSE	0.999879	FALSE	0.969475	FALSE	0.959749	0.125213	FALSE	0.859057	FALSE	0.874885	FALSE	0.860324
14928	Q9H0D6	XRN2	5'-3' exoribonuclease 2	[u'NM_012255']	20	21284037	21369973	FALSE		chr20:20844600T>A (rs117096288)	0.00383958	FALSE	chr20:21311294A>G (rs559140358)	0.00837578	FALSE	0.983994	0.103874	0.984066	0.103614	0.982777	0.10815	-0.0121679	0.124151	0.999947	0.00684952	0.999946	0.00684176	0.99995	0.00697852	0.000612393	0.849679	0.293089	0.293089	FALSE	0.958254	FALSE	0.95643	FALSE	0.828507	FALSE	0.999879	FALSE	0.969475	FALSE	0.959749	0.29381	FALSE	0.922605	FALSE	0.929867	FALSE	0.923343
13281	Q96IK5	GMCL1	germ cell-less, spermatogenesis associated 1	[u'NM_178439']	2	70057025	70106133	FALSE		chr2:69568774T>C (rs62135760)	0.00109474	FALSE	chr2:70106066G>A (2:70106066_G_A)	0.0454561	FALSE	0.996928	0.0446209	0.996963	0.0443498	0.996342	0.0489472	-0.0132775	0.118648	1	6.4477e-05	1	6.63417e-05	1	7.77423e-06	0	0.896673	0.293199	0.293199	FALSE	0.958254	FALSE	0.95643	FALSE	0.81873	FALSE	0.999879	FALSE	0.969475	FALSE	0.959749	0.410715	FALSE	0.94612	FALSE	0.950989	FALSE	0.946831
16424	Q9NZI8	IGF2BP1	insulin like growth factor 2 mRNA binding protein 1	[u'NM_006546']	17	47075108	47126803	FALSE		chr17:47022755C>G (rs4794000)	0.000326719	FALSE	chr17:47118852A>G (rs200635549)	0.167915	FALSE	0.99051	0.0500986	0.990541	0.0500076	0.989995	0.0516009	-0.0107536	0.293398	0.99998	0.0020075	0.999979	0.00206639	1	1.34044e-05	0.0144811	0.275027	0.293348	0.293348	FALSE	0.958254	FALSE	0.95643	FALSE	0.911899	FALSE	0.999879	FALSE	0.969475	FALSE	0.959749	0.555739	FALSE	0.959197	FALSE	0.962247	FALSE	0.959558
2989	P0C221	CCDC175	coiled-coil domain containing 175	[u'NM_001164399']	14	59971960	60043493	FALSE		chr14:60011887T>C (rs201639386)	0.000239058	FALSE	chr14:60011887T>C (rs201639386)	0.000240988	FALSE	0.494755	0.137362	0.494709	0.137332	0.495515	0.137868	0.0058528	0.333127	0.879157	0.170992	0.879271	0.170971	0.877244	0.171335	-0.0118448	0.176462	0.293419	0.293419	FALSE	0.958254	FALSE	0.95643	FALSE	0.923398	FALSE	0.982993	FALSE	0.969475	FALSE	0.959749	0.828401	FALSE	0.989005	FALSE	0.990085	FALSE	0.989085
17206	Q9ULP0	NDRG4	NDRG family member 4	[u'NM_001130487']	16	58534153	58545477	FALSE		chr16:58259452T>C (rs74630995)	0.00101762	FALSE	chr16:58538309G>A (rs145919586)	0.00764088	FALSE	0.990931	0.0664259	0.990952	0.066366	0.990567	0.0674234	-0.00575048	0.469791	1.00001	0.00112019	1.00001	0.00114666	1.00001	0.000496887	0.00809421	0.158627	0.293422	0.293422	FALSE	0.958254	FALSE	0.95643	FALSE	0.938685	FALSE	0.971964	FALSE	0.969475	FALSE	0.959749	0.970731	FALSE	1	FALSE	1	FALSE	1
8916	Q6P158	DHX57	DExH-box helicase 57	[u'NM_145646']	2	39025444	39095547	FALSE		chr2:38635682T>G (rs75943045)	0.00150281	FALSE	chr2:39075426C>T (rs140910356)	0.0062523	FALSE	0.713241	0.186066	0.713101	0.186155	0.715593	0.184557	0.0134415	0.150614	0.952358	0.0791224	0.952332	0.0791803	0.952802	0.0781432	0.00598672	0.577546	0.293573	0.293573	FALSE	0.958254	FALSE	0.95643	FALSE	0.843351	FALSE	0.999879	FALSE	0.969475	FALSE	0.959749	0.155952	FALSE	0.875826	FALSE	0.890826	FALSE	0.877046
17803	Q9Y5E2	PCDHB7	protocadherin beta 7	[u'NM_018940']	5	140552417	140554795	FALSE		chr5:140810541C>T (rs141488923)	7.26435e-05	FALSE	chr5:140554635C>G (rs142434001)	0.01767	FALSE	0.469586	0.272071	0.469478	0.272118	0.471408	0.271261	0.00710247	0.492675	0.983907	0.126569	0.983819	0.126667	0.985386	0.124897	0.0124573	0.133873	0.294011	0.294011	FALSE	0.958254	FALSE	0.95643	FALSE	0.942116	FALSE	0.951384	FALSE	0.969475	FALSE	0.959749	0.0661358	FALSE	0.814396	FALSE	0.834695	FALSE	0.817141
7213	Q15697	ZNF174	zinc finger protein 174	[u'NM_003450']	16	3452005	3458916	FALSE		chr16:3170124G>T (rs541376918)	0.000193603	FALSE	chr16:3454613T>C (rs200902778)	0.0945113	FALSE	0.983279	0.0759684	0.983322	0.075833	0.982562	0.0782049	-0.00987142	0.131745	0.999979	0.00419581	0.999978	0.00421881	0.999998	0.00378868	0.00498004	0.725174	0.294063	0.294063	FALSE	0.958254	FALSE	0.95643	FALSE	0.832661	FALSE	0.999879	FALSE	0.969475	FALSE	0.959749	0.486882	FALSE	0.955074	FALSE	0.95969	FALSE	0.955584
11598	Q8NGA8	OR4F17	olfactory receptor family 4 subfamily F member 17	[u'NM_001005240']	19	110679	111593	FALSE		chr19:590555A>G (rs531236806)	0.00206221	FALSE	chr19:110747G>GT (rs560302340)	0.0433853	FALSE	0.977969	0.0940122	0.978035	0.0937827	0.976857	0.0977797	-0.0122952	0.175193	0.999972	0.00342088	0.999971	0.00350052	0.999984	0.00156391	0.00472697	0.575626	0.294136	0.294136	FALSE	0.958254	FALSE	0.95643	FALSE	0.857961	FALSE	0.999879	FALSE	0.969475	FALSE	0.959749	0.0817046	FALSE	0.836666	FALSE	0.854523	FALSE	0.838886
13735	Q96QD5	DEPDC7	DEP domain containing 7	[u'NM_139160']	11	33037502	33054998	FALSE		chr11:32956492C>T (rs62618693)	0.00293266	FALSE	chr11:33053036A>G (rs75979055)	0.0278205	FALSE	0.937651	0.117966	0.93769	0.117918	0.937001	0.118778	-0.00582203	0.51529	0.999495	0.0127665	0.999504	0.0127194	0.999346	0.0135332	-0.012082	0.149361	0.294136	0.294136	FALSE	0.958254	FALSE	0.95643	FALSE	0.948133	FALSE	0.96693	FALSE	0.969475	FALSE	0.959749	0.129012	FALSE	0.860337	FALSE	0.875908	FALSE	0.861594
11682	Q8NGP0	OR4C13	olfactory receptor family 4 subfamily C member 13	[u'NM_001001955']	11	49973975	49974901	FALSE		chr11:50344221G>A (rs117353933)	6.20488e-05	FALSE	chr11:49974798T>C (rs144209815)	0.0274987	FALSE	0.637703	0.0883005	0.637676	0.0883127	0.638151	0.0880941	0.00538313	0.44929	0.810153	0.0721943	0.810157	0.0722112	0.810085	0.0719102	-0.00100415	0.802442	0.294219	0.294219	FALSE	0.958254	FALSE	0.95643	FALSE	0.936727	FALSE	0.999879	FALSE	0.969475	FALSE	0.959749	0.621447	FALSE	0.970886	FALSE	0.973112	FALSE	0.971144
9216	Q6UX40	TMEM107	transmembrane protein 107	[u'NM_032354']	17	8077524	8079604	FALSE		chr17:7760704A>G (rs8522)	0.000378155	FALSE	chr17:8077881G>T (rs538821271)	0.209272	FALSE	0.999852	0.0100983	0.999844	0.0103935	0.999979	0.000612627	0.0183055	0.290231	1	3.46536e-07	1	3.56704e-07	1	8.50195e-10	0	0.182981	0.294236	0.294236	FALSE	0.958254	FALSE	0.95643	FALSE	0.911874	FALSE	0.990316	FALSE	0.969475	FALSE	0.959749	0.15764	FALSE	0.875826	FALSE	0.890826	FALSE	0.877046
5641	P62068	USP46	ubiquitin specific peptidase 46	[u'NM_022832']	4	53463809	53525317	FALSE		chr4:53131785A>G (rs970047)	0.00111289	FALSE	chr4:53494303C>T (rs546992558)	0.122015	FALSE	0.994924	0.0532546	0.994953	0.0531485	0.994436	0.0550039	-0.00956488	0.144975	0.999987	0.00260854	0.999986	0.00268497	0.999999	9.76131e-05	0.00677678	0.668316	0.294287	0.294287	FALSE	0.958254	FALSE	0.95643	FALSE	0.840833	FALSE	0.999879	FALSE	0.969475	FALSE	0.959749	0.176507	FALSE	0.885661	FALSE	0.899009	FALSE	0.886711
6398	Q12824	SMARCB1	SWI/SNF related, matrix associated, actin dependent regulator of chromatin, subfamily b, member 1	[u'NM_003073']	22	24129357	24176364	FALSE		chr22:24583544G>A (rs116712499)	2.96335e-05	FALSE	chr22:24143234A>T (rs540120954)	0.801251	FALSE	0.999523	0.0128993	0.999527	0.0128763	0.999452	0.0132786	-0.00571027	0.726324	1.00003	0.000732337	1.00003	0.000727687	1.00004	0.000806415	0.00822604	0.478712	0.294346	0.294346	FALSE	0.958254	FALSE	0.95643	FALSE	0.983763	FALSE	0.999879	FALSE	0.969475	FALSE	0.959749	0.801388	FALSE	0.986091	FALSE	0.987282	FALSE	0.986201
6350	Q0VFZ6	CCDC173	coiled-coil domain containing 173	[u'NM_001085447']	2	170502354	170550837	FALSE		chr2:170506972TTC>T (Affx-80270469)	0.000205251	FALSE	chr2:170505754C>G (rs138449065)	0.0484844	FALSE	0.903729	0.175065	0.9038	0.174968	0.902539	0.176696	-0.00716949	0.436049	0.999193	0.0213231	0.999205	0.021198	0.998982	0.0233231	-0.0100322	0.173747	0.294358	0.294358	FALSE	0.958254	FALSE	0.95643	FALSE	0.936292	FALSE	0.980725	FALSE	0.969475	FALSE	0.959749	0.242706	FALSE	0.907753	FALSE	0.916635	FALSE	0.908745
11498	Q8NEY1	NAV1	neuron navigator 1	[u'NM_020443']	1	201617797	201789057	FALSE		chr1:201752887T>G (rs144481171)	0.00123095	FALSE	chr1:201752887T>G (rs144481171)	0.00123095	FALSE	0.965223	0.0680498	0.965212	0.0680765	0.96541	0.0675989	0.0029153	0.619441	0.999793	0.00590542	0.999798	0.00587324	0.999717	0.00642136	-0.0131639	0.142569	0.294363	0.294363	FALSE	0.958254	FALSE	0.95643	FALSE	0.965766	FALSE	0.958831	FALSE	0.969475	FALSE	0.959749	0.451749	FALSE	0.949834	FALSE	0.95467	FALSE	0.950417
11290	Q8NBD8	TMEM229B	transmembrane protein 229B	[u'NM_182526']	14	67940140	67940640	FALSE		chr14:67671672G>A (14:67671672_G_A)	8.80272e-05	FALSE	chr14:67940320C>A (rs373373166)	0.124661	FALSE	0.999671	0.0125106	0.999671	0.0125309	0.999665	0.0121641	-0.000463366	0.854912	1	1.94865e-06	1	2.00583e-06	1	6.24763e-09	0	0.117999	0.294385	0.294385	FALSE	0.958254	FALSE	0.95643	FALSE	0.988978	FALSE	0.936311	FALSE	0.969475	FALSE	0.959749	0.113719	FALSE	0.856603	FALSE	0.874272	FALSE	0.858083
832	O14520	AQP7	aquaporin 7	[u'NM_001170']	9	33385006	33401260	FALSE	0.0108811	chr9:33797932C>G (rs202002598)	9.20048e-06	FALSE	chr9:33386143C>T (rs144159502)	0.0284705	FALSE	0.795342	0.309491	0.79527	0.309478	0.796549	0.309707	0.0041293	0.462856	0.999237	0.0393165	0.999212	0.0394025	0.999661	0.0378394	0.011625	0.157046	0.294387	0.294387	FALSE	0.958254	FALSE	0.95643	FALSE	0.938306	FALSE	0.971964	FALSE	0.969475	FALSE	0.959749	0.792821	FALSE	0.985122	FALSE	0.986363	FALSE	0.98524
526	B4DJY2	TMEM233	transmembrane protein 233	[u'NM_001136534']	12	120031654	120078507	FALSE		chr12:119588898C>T (rs370821738)	0.00100898	FALSE	chr12:120067646G>A (rs576666159)	0.16943	FALSE	0.991112	0.078903	0.991152	0.0786996	0.990422	0.0822395	-0.00907373	0.28553	0.999974	0.00370238	0.999976	0.00349082	0.999935	0.00626601	-0.00801479	0.221578	0.294393	0.294393	FALSE	0.958254	FALSE	0.95643	FALSE	0.911874	FALSE	0.999879	FALSE	0.969475	FALSE	0.959749	0.247187	FALSE	0.908949	FALSE	0.91749	FALSE	0.909909
16886	Q9UHP7	CLEC2D	C-type lectin domain family 2 member D	[u'NM_013269']	12	9822331	9847467	FALSE		chr12:9856938G>A (rs114787328)	0.00185875	FALSE	chr12:9847448C>T (rs138893047)	0.0189716	FALSE	0.747199	0.187975	0.747095	0.187787	0.74894	0.191097	0.00973847	0.153499	0.980106	0.0673948	0.980087	0.0674296	0.980426	0.0668063	0.00504767	0.462038	0.294395	0.294395	FALSE	0.958254	FALSE	0.95643	FALSE	0.844515	FALSE	0.999879	FALSE	0.969475	FALSE	0.959749	0.0031535	FALSE	0.502392	FALSE	0.586518	FALSE	0.520591
1738	O75368	SH3BGRL	SH3 domain binding glutamate rich protein like	[u'NM_003022']	X	80457700	80552723	FALSE		chrX:80348810C>T (rs138891520)	2.6382e-05	FALSE	chrX:80532616C>T (rs201425126)	0.185471	FALSE	0.999081	0.021063	0.999088	0.0210023	0.99896	0.0220573	-0.00592552	0.148084	0.99979	0.00925615	0.999797	0.0091004	0.999678	0.0115619	-0.011475	0.66211	0.294455	0.294455	FALSE	0.958254	FALSE	0.95643	FALSE	0.841778	FALSE	0.999879	FALSE	0.969475	FALSE	0.959749	0.243432	FALSE	0.907753	FALSE	0.916635	FALSE	0.908745
4648	P43243	MATR3	matrin 3	[u'NM_018834']	5	138643105	138665081	FALSE		chr5:139037196C>T (rs11739814)	0.00367695	FALSE	chr5:138661298A>C (rs368217486)	0.0163265	FALSE	0.997521	0.0286423	0.997507	0.0287093	0.997754	0.0274926	0.00878563	0.202107	1	0.000366431	1	0.000115131	0.999984	0.00147186	-0.0160439	0.491508	0.294579	0.294579	FALSE	0.958254	FALSE	0.95643	FALSE	0.876988	FALSE	0.999879	FALSE	0.969475	FALSE	0.959749	0.705428	FALSE	0.97967	FALSE	0.981618	FALSE	0.979807
11248	Q8NA66	CNBD1	cyclic nucleotide binding domain containing 1	[u'NM_173538']	8	87878724	88394852	FALSE		chr8:88115347C>T (rs2974276)	0.00135305	FALSE	chr8:88218231A>G (rs201273865)	0.0535673	FALSE	0.959845	0.159081	0.959729	0.159267	0.961801	0.155902	0.0131487	0.118085	0.999756	0.0125523	0.999755	0.0125745	0.99977	0.0121736	0.00125705	0.906184	0.294636	0.294636	FALSE	0.958254	FALSE	0.95643	FALSE	0.81873	FALSE	0.999879	FALSE	0.969475	FALSE	0.959749	0.580499	FALSE	0.964128	FALSE	0.966713	FALSE	0.964448
12229	Q8WUJ3	CEMIP	cell migration inducing hyaluronan binding protein	[u'NM_018689']	15	81166221	81241262	FALSE		chr15:81098507C>A (rs750570)	0.000459058	FALSE	chr15:81241191C>A (rs201048326)	0.0126838	FALSE	0.940698	0.19175	0.940649	0.191859	0.94152	0.189904	0.00456268	0.394494	0.999688	0.0195795	0.999701	0.0193463	0.999473	0.0231465	-0.0106517	0.21968	0.294648	0.294648	FALSE	0.958254	FALSE	0.95643	FALSE	0.934404	FALSE	0.999879	FALSE	0.969475	FALSE	0.959749	0.186331	FALSE	0.896749	FALSE	0.909434	FALSE	0.897736
9547	Q6ZWT7	MBOAT2	membrane bound O-acyltransferase domain containing 2	[u'NM_138799']	2	8998812	9143743	FALSE		chr2:8644971C>T (rs905675)	0.000177976	FALSE	chr2:8998871T>C (rs16866827)	0.231353	FALSE	0.953608	0.130712	0.953674	0.130651	0.952495	0.13173	-0.00898627	0.212947	0.999188	0.015585	0.999182	0.0156387	0.999287	0.0146532	0.00691468	0.453127	0.29465	0.29465	FALSE	0.958254	FALSE	0.95643	FALSE	0.887253	FALSE	0.999879	FALSE	0.969475	FALSE	0.959749	0.278429	FALSE	0.917831	FALSE	0.924974	FALSE	0.918632
7595	Q32P44	EML3	echinoderm microtubule associated protein like 3	[u'NM_153265']	11	62369950	62379929	FALSE		chr11:62297322A>G (rs572941399)	0.00103427	FALSE	chr11:62375744C>A (rs147444035)	0.0358739	FALSE	0.993831	0.0489104	0.993797	0.049113	0.994406	0.045368	0.0128734	0.134054	1	0.000342229	1	0.000330251	1.00001	0.000502392	0.000560819	0.710252	0.294661	0.294661	FALSE	0.958254	FALSE	0.95643	FALSE	0.832661	FALSE	0.999879	FALSE	0.969475	FALSE	0.959749	0.033698	FALSE	0.772948	FALSE	0.812069	FALSE	0.777293
4892	P49585	PCYT1A	phosphate cytidylyltransferase 1, choline, alpha	[u'NM_005017']	3	195965562	195997402	FALSE	0.00353333	chr3:195594714G>A (rs200979285)	0.00121125	FALSE	chr3:195974240G>A (rs375663930)	0.0166186	FALSE	0.99578	0.0347309	0.99579	0.0346893	0.995617	0.0354213	-0.00491701	0.474929	1.00001	0.000246077	1.00001	0.000246573	1.00001	0.000237584	0.0118165	0.15586	0.294685	0.294685	FALSE	0.958254	FALSE	0.95643	FALSE	0.939346	FALSE	0.971964	FALSE	0.969475	FALSE	0.959749	0.729937	FALSE	0.982912	FALSE	0.984732	FALSE	0.983105
8346	Q5TAH2	SLC9C2	solute carrier family 9 member C2 (putative)	[u'NM_178527']	1	173470236	173570915	FALSE		chr1:173883881G>A (rs121909551)	2.46023e-06	FALSE	chr1:173499145G>A (rs201611790)	0.00815491	FALSE	0.842197	0.172686	0.842133	0.17268	0.84327	0.172777	0.00658373	0.253264	0.990713	0.0476249	0.990737	0.0475753	0.990308	0.0484496	-0.00893428	0.403848	0.294718	0.294718	FALSE	0.958254	FALSE	0.95643	FALSE	0.898223	FALSE	0.999879	FALSE	0.969475	FALSE	0.959749	0.0295128	FALSE	0.76536	FALSE	0.812069	FALSE	0.770253
9942	Q86SE5	RALYL	RALY RNA binding protein-like	[u'NM_001100391']	8	85441557	85833143	FALSE		chr8:85800292T>C (rs117727734)	0.00148214	FALSE	chr8:85774617G>A (rs147345564)	0.116944	FALSE	0.997355	0.0291004	0.997356	0.0290627	0.997344	0.0297265	-0.00040755	0.880613	1	3.42236e-05	1	3.42507e-05	1	3.37653e-05	-0.00701049	0.119754	0.29476	0.29476	FALSE	0.958254	FALSE	0.95643	FALSE	0.991968	FALSE	0.936311	FALSE	0.969475	FALSE	0.959749	0.692452	FALSE	0.97967	FALSE	0.981618	FALSE	0.979807
7593	Q32P28	P3H1	prolyl 3-hydroxylase 1	[u'NM_022356']	1	43212371	43232642	FALSE		chr1:42899893T>C (rs17378839)	0.00113191	FALSE	chr1:43213016A>G (rs540700125)	0.0208383	FALSE	0.866982	0.256705	0.867155	0.25646	0.864074	0.260763	-0.011914	0.163158	0.997125	0.0390556	0.99712	0.0390067	0.997211	0.0398676	0.00231379	0.612705	0.294828	0.294828	FALSE	0.958254	FALSE	0.95643	FALSE	0.849977	FALSE	0.999879	FALSE	0.969475	FALSE	0.959749	0.190385	FALSE	0.901338	FALSE	0.911416	FALSE	0.902517
11319	Q8NBT0	POC1A	POC1 centriolar protein A	[u'NM_015426']	3	52109906	52188388	FALSE		chr3:52554540A>G (rs566869214)	0.000307247	FALSE	chr3:52183281G>A (rs201841658)	0.0199263	FALSE	0.990021	0.0703381	0.989979	0.0705479	0.990735	0.0667115	0.0110152	0.126895	0.99999	0.00214837	0.99999	0.00220753	0.999997	0.000536424	0.0045268	0.684387	0.294883	0.294883	FALSE	0.958254	FALSE	0.95643	FALSE	0.830005	FALSE	0.999879	FALSE	0.969475	FALSE	0.959749	0.129642	FALSE	0.860653	FALSE	0.875991	FALSE	0.861805
2230	O95563	MPC2	mitochondrial pyruvate carrier 2	[u'NM_015415']	1	167887564	167905079	FALSE		chr1:167500815T>C (rs704859)	0.00414231	FALSE	chr1:167905028C>T (rs77188947)	0.155937	FALSE	0.994997	0.0577069	0.994968	0.0578613	0.995496	0.0550482	0.00935672	0.339373	1	0.00172415	0.999999	0.00175618	1.00001	0.00104924	0.00704595	0.241979	0.294893	0.294893	FALSE	0.958254	FALSE	0.95643	FALSE	0.923651	FALSE	0.999879	FALSE	0.969475	FALSE	0.959749	0.481419	FALSE	0.9547	FALSE	0.959142	FALSE	0.955224
4279	P32969	RPL9	ribosomal protein L9	[u'NM_000661']	4	39456166	39460059	FALSE		chr4:39474814G>A (rs779790258)	0.000301896	FALSE	chr4:39459878G>A (rs186201502)	0.00773623	FALSE	0.998061	0.0294375	0.998036	0.0296872	0.998474	0.0248694	0.0159936	0.118225	1	0.000146666	1	0.00015097	1	4.27922e-09	0.00167504	0.908703	0.2949	0.2949	FALSE	0.958254	FALSE	0.95643	FALSE	0.81873	FALSE	0.999879	FALSE	0.969475	FALSE	0.959749	0.0713111	FALSE	0.820377	FALSE	0.84081	FALSE	0.822917
7403	Q16787	LAMA3	laminin subunit alpha 3	[u'NM_000227', u'NM_198129']	18	21269648	21534609	FALSE		chr18:20855259G>C (rs11873921)	6.98484e-05	FALSE	chr18:21451441A>G (rs538079202)	0.00874917	FALSE	0.902956	0.0603308	0.902937	0.060314	0.903282	0.0606116	0.00570288	0.365997	0.989742	0.0158351	0.989752	0.0158373	0.989569	0.0157967	-0.0116067	0.119068	0.294909	0.294909	FALSE	0.958254	FALSE	0.95643	FALSE	0.928184	FALSE	0.936311	FALSE	0.969475	FALSE	0.959749	0.513663	FALSE	0.959197	FALSE	0.962247	FALSE	0.959558
17097	Q9UKR0	KLK12	kallikrein related peptidase 12	[u'NM_019598']	19	51532561	51537877	FALSE		chr19:51518084C>T (rs78258028)	0.0018439	FALSE	chr19:51535237C>T (rs147175192)	0.00361841	FALSE	0.171013	0.374929	0.170977	0.374896	0.171609	0.375478	0.00168387	0.899995	0.654619	0.473438	0.654939	0.473333	0.649245	0.475175	-0.012007	0.153554	0.294939	0.294939	FALSE	0.958254	FALSE	0.95643	FALSE	0.99345	FALSE	0.971614	FALSE	0.969475	FALSE	0.959749	0.519099	FALSE	0.959197	FALSE	0.962247	FALSE	0.959558
15164	Q9H3S3	TMPRSS5	transmembrane protease, serine 5	[u'NM_030770']	11	113558985	113576946	FALSE		chr11:113234634A>G (rs199526774)	0.00255971	FALSE	chr11:113560969C>T (rs200404888)	0.0536989	FALSE	0.460134	0.215919	0.459989	0.215695	0.462578	0.219634	0.0118976	0.354577	0.821777	0.221996	0.821829	0.221993	0.8209	0.222049	-0.00418509	0.368928	0.295025	0.295025	FALSE	0.958254	FALSE	0.95643	FALSE	0.927721	FALSE	0.999879	FALSE	0.969475	FALSE	0.959749	0.488082	FALSE	0.955421	FALSE	0.959945	FALSE	0.95593
4902	P49642	PRIM1	primase (DNA) subunit 1	[u'NM_000946']	12	57125502	57146082	FALSE		chr12:56721187G>C (rs560099081)	0.000325452	FALSE	chr12:57139834C>G (rs138507980)	0.0212189	FALSE	0.885429	0.231885	0.885593	0.23175	0.882687	0.234129	-0.012474	0.137014	0.996088	0.0447707	0.996077	0.0448241	0.99628	0.043865	0.00457917	0.823958	0.295055	0.295055	FALSE	0.958254	FALSE	0.95643	FALSE	0.835925	FALSE	0.999879	FALSE	0.969475	FALSE	0.959749	0.374458	FALSE	0.939721	FALSE	0.945411	FALSE	0.940422
6893	Q14562	DHX8	DEAH-box helicase 8	[u'NM_001302623']	17	41561406	41601212	FALSE		chr17:41246287C>T (rs80357046)	0.00118989	FALSE	chr17:41569653G>A (rs534074887)	0.0566341	FALSE	0.994763	0.03236	0.994766	0.0323591	0.99472	0.0323754	-0.00140692	0.931209	1	0.000578467	1	0.000571954	0.999995	0.000678523	-0.0117784	0.118868	0.295087	0.295087	FALSE	0.958254	FALSE	0.95643	FALSE	0.995615	FALSE	0.936311	FALSE	0.969475	FALSE	0.959749	0.141981	FALSE	0.866248	FALSE	0.881983	FALSE	0.867632
17376	Q9UPW6	SATB2	SATB homeobox 2	[u'NM_015265']	2	200136937	200320760	FALSE		chr2:200790566C>T (rs138591358)	0.00589363	FALSE	chr2:200298144C>T (rs530118484)	0.312054	FALSE	0.998377	0.0281261	0.99839	0.02799	0.998163	0.0303209	-0.00777265	0.361494	1	4.79521e-05	1	4.56698e-05	1	7.67319e-05	0.00943996	0.197193	0.295087	0.295087	FALSE	0.958254	FALSE	0.95643	FALSE	0.928184	FALSE	0.998669	FALSE	0.969475	FALSE	0.959749	0.609291	FALSE	0.968924	FALSE	0.971288	FALSE	0.9692
17531	Q9Y2H8	ZNF510	zinc finger protein 510	[u'NM_014930']	9	99521063	99538351	FALSE		chr9:99314887T>C (rs12550882)	0.000577804	FALSE	chr9:99525887T>C (rs144086091)	0.037606	FALSE	0.987684	0.064557	0.987717	0.0644067	0.98714	0.0670296	-0.00877051	0.265429	1.00002	0.00191252	1.00002	0.00191137	1	0.00193168	-0.00694826	0.346589	0.295158	0.295158	FALSE	0.958254	FALSE	0.95643	FALSE	0.903428	FALSE	0.999879	FALSE	0.969475	FALSE	0.959749	0.960411	FALSE	0.999799	FALSE	0.999911	FALSE	0.99983
5053	P51571	SSR4	signal sequence receptor subunit 4	[u'NM_006280']	X	153060143	153063885	FALSE		chrX:152899922A>G (rs5945326)	3.42728e-14	TRUE	chrX:153060174C>T (rs782604567)	0.00894345	FALSE	0.999891	0.00407258	0.999891	0.00403731	0.999888	0.00462489	-0.000576679	0.381934	0.999982	0.00125655	0.999984	0.00116448	0.999959	0.0023069	-0.0136024	0.119618	0.295184	0.295184	FALSE	0.958254	FALSE	0.95643	FALSE	0.93214	FALSE	0.936311	FALSE		FALSE	0.959749	0.0146332	FALSE	0.688269	FALSE		FALSE	0.696898
11528	Q8NFJ9	BBS1	Bardet-Biedl syndrome 1	[u'NM_024649']	11	66278131	66299505	FALSE		chr11:66062496A>T (rs573113242)	0.00014426	FALSE	chr11:66291279G>A (rs201872547)	0.00256924	FALSE	0.980183	0.115882	0.980107	0.116097	0.98145	0.112201	0.0117585	0.154155	0.999947	0.00632286	0.999944	0.00650697	1	0.000553344	0.0122495	0.421595	0.29521	0.29521	FALSE	0.958254	FALSE	0.95643	FALSE	0.844515	FALSE	0.999879	FALSE	0.969475	FALSE	0.959749	0.379208	FALSE	0.940009	FALSE	0.945656	FALSE	0.940709
4761	P47893	OR3A2	olfactory receptor family 3 subfamily A member 2	[u'NM_002551']	17	3181267	3182229	FALSE		chr17:2934306T>TCCCACAC (rs145130278)	5.81896e-05	FALSE	chr17:3182160G>C (rs534030549)	0.00602203	FALSE	0.850905	0.264069	0.850751	0.26413	0.853488	0.26303	0.0103855	0.156072	0.995407	0.045763	0.995413	0.0457339	0.995297	0.0462498	-0.00252972	0.664648	0.295245	0.295245	FALSE	0.958254	FALSE	0.95643	FALSE	0.844515	FALSE	0.999879	FALSE	0.969475	FALSE	0.959749	0.586413	FALSE	0.965092	FALSE	0.967535	FALSE	0.965398
16442	Q9NZN3	EHD3	EH domain containing 3	[u'NM_014600']	2	31457488	31489567	FALSE		chr2:31410676A>G (rs563443392)	0.000118013	FALSE	chr2:31457715G>T (rs576771587)	0.0954935	FALSE	0.998168	0.0222995	0.998179	0.0221577	0.997996	0.0245582	-0.00780584	0.195453	1	7.76659e-05	1	7.60817e-05	1	0.00010061	0.00668266	0.352311	0.295269	0.295269	FALSE	0.958254	FALSE	0.95643	FALSE	0.872035	FALSE	0.999879	FALSE	0.969475	FALSE	0.959749	0.866783	FALSE	0.991344	FALSE	0.992265	FALSE	0.991383
7856	Q53FP2	TMEM35A	transmembrane protein 35A	[u'NM_021637']	X	100333992	100349942	FALSE		chrX:100744219G>A (rs61747553)	0.000293369	FALSE	chrX:100349673G>A (rs186789918)	0.193505	FALSE	0.999648	0.00778535	0.999646	0.00776417	0.999672	0.00813282	0.00318616	0.784574	0.999927	0.00298169	0.999931	0.00284329	0.999862	0.00473548	-0.0176874	0.17822	0.295297	0.295297	FALSE	0.958254	FALSE	0.95643	FALSE	0.985585	FALSE	0.986654	FALSE	0.969475	FALSE	0.959749	0.439509	FALSE	0.949834	FALSE	0.95467	FALSE	0.950417
1873	O75817	POP7	POP7 homolog, ribonuclease P/MRP subunit	[u'NM_005837']	7	100304454	100304873	FALSE		chr7:100682736G>C (rs561121980)	2.45805e-05	FALSE	chr7:100304745G>A (rs145447976)	0.0115925	FALSE	0.989668	0.0522368	0.989627	0.05237	0.990362	0.0499414	0.0143717	0.135531	0.999988	0.00169857	0.999988	0.00169357	0.999984	0.00178039	-0.0023327	0.718509	0.295385	0.295385	FALSE	0.958254	FALSE	0.95643	FALSE	0.834819	FALSE	0.999879	FALSE	0.969475	FALSE	0.959749	0.050614	FALSE	0.792009	FALSE	0.819247	FALSE	0.795524
12590	Q92772	CDKL2	cyclin dependent kinase like 2	[u'NM_003948']	4	76507046	76551172	FALSE		chr4:76857309C>T (rs4859571)	0.00457078	FALSE	chr4:76507102C>A (rs575536568)	0.059855	FALSE	0.968263	0.159725	0.968323	0.159516	0.967271	0.163182	-0.0065179	0.4201	0.999676	0.0138188	0.999683	0.0135636	0.999551	0.0175575	-0.00844592	0.150905	0.295522	0.295522	FALSE	0.958254	FALSE	0.95643	FALSE	0.935333	FALSE	0.967721	FALSE	0.969475	FALSE	0.959749	0.327422	FALSE	0.933309	FALSE	0.939715	FALSE	0.933919
6222	Q07011	TNFRSF9	TNF receptor superfamily member 9	[u'NM_001561']	1	7980898	8000054	FALSE	0.0068	chr1:8045079G>A (rs71653622)	0.000332891	FALSE	chr1:7998277G>C (rs147680622)	0.00225021	FALSE	0.980685	0.107089	0.98076	0.106855	0.979425	0.110937	-0.0122542	0.124345	0.999956	0.00513431	0.999955	0.00515316	0.999965	0.00480682	0.0019019	0.86212	0.295587	0.295587	FALSE	0.958254	FALSE	0.95643	FALSE	0.828507	FALSE	0.999879	FALSE	0.969475	FALSE	0.959749	0.06902	FALSE	0.818944	FALSE	0.838973	FALSE	0.82149
10472	Q8IWV8	UBR2	ubiquitin protein ligase E3 component n-recognin 2	[u'NM_015255']	6	42532058	42658908	FALSE		chr6:43155044C>G (6:43155044_C_G)	0.000504364	FALSE	chr6:42571338C>A (rs201992278)	0.0265422	FALSE	0.351034	0.413297	0.351309	0.413389	0.346406	0.411722	-0.0118845	0.185883	0.824546	0.316345	0.824549	0.316393	0.824504	0.315539	-0.000141105	0.897042	0.295596	0.295596	FALSE	0.958254	FALSE	0.95643	FALSE	0.865435	FALSE	0.999879	FALSE	0.969475	FALSE	0.959749	0.916733	FALSE	0.995341	FALSE	0.996091	FALSE	0.995408
201	A6NCQ9	RNF222	ring finger protein 222	[u'NM_001146684.2']	17	8296120	8296779	FALSE		chr17:8609637C>T (rs74437727)	0.000654969	FALSE	chr17:8296383C>T (rs12601362)	0.191616	FALSE	0.714741	0.097883	0.714731	0.0978528	0.714894	0.0983882	0.00165594	0.888676	0.926243	0.0780372	0.926178	0.078033	0.927329	0.0780997	0.0147434	0.123635	0.295671	0.295671	FALSE	0.958254	FALSE	0.95643	FALSE	0.992298	FALSE	0.938198	FALSE	0.969475	FALSE	0.959749	0.908988	FALSE	0.994503	FALSE	0.995239	FALSE	0.994515
2863	P08263	GSTA1	glutathione S-transferase alpha 1	[u'NM_001319059']	6	52656659	52664065	FALSE	0.00693333	chr6:52960344C>T (rs576037107)	0.00484255	FALSE	chr6:52664028C>T (rs202070455)	0.180038	FALSE	0.998318	0.0279545	0.998299	0.0282587	0.998649	0.0222288	0.0137669	0.119687	1	0.000178427	1	0.000183552	1	2.60795e-05	0	0.756742	0.295675	0.295675	FALSE	0.958254	FALSE	0.95643	FALSE	0.81873	FALSE	0.999879	FALSE	0.969475	FALSE	0.959749	0.329568	FALSE	0.934172	FALSE	0.940382	FALSE	0.934775
15054	Q9H252	KCNH6	potassium voltage-gated channel subfamily H member 6	[u'NM_030779']	17	61600775	61623260	FALSE		chr17:61557824C>T (rs564933233)	0.000172821	FALSE	chr17:61607818G>A (rs572244824)	0.00312487	FALSE	0.877201	0.149711	0.877136	0.149686	0.878299	0.150131	0.00776087	0.248806	0.997042	0.0319288	0.99703	0.0319788	0.997241	0.031076	0.00668625	0.368806	0.295677	0.295677	FALSE	0.958254	FALSE	0.95643	FALSE	0.898223	FALSE	0.999879	FALSE	0.969475	FALSE	0.959749	0.525637	FALSE	0.959197	FALSE	0.962247	FALSE	0.959558
4419	P35916	FLT4	fms related tyrosine kinase 4	[u'NM_002020']	5	180030195	180076545	FALSE		chr5:180454836C>T (rs79324827)	0.000154097	FALSE	chr5:180039583C>T (rs75614493)	0.0541502	FALSE	0.686732	0.137126	0.686768	0.137199	0.686137	0.135891	-0.00462008	0.657649	0.94556	0.0804152	0.945513	0.0804417	0.946354	0.0799655	0.0104875	0.154261	0.295694	0.295694	FALSE	0.958254	FALSE	0.95643	FALSE	0.972317	FALSE	0.971964	FALSE	0.969475	FALSE	0.959749	0.361543	FALSE	0.939721	FALSE	0.945411	FALSE	0.940422
10183	Q86WZ0	HEATR4	HEAT repeat containing 4	[u'NM_203309']	14	73945314	73989856	FALSE		chr14:73637755TG>T (rs63751475)	0.000522186	FALSE	chr14:73989385G>A (rs145939433)	0.0137195	FALSE	0.887306	0.24351	0.887495	0.243329	0.884124	0.246495	-0.0137626	0.126186	1.00908	0.0396642	1.00907	0.0396691	1.00935	0.0395803	0.00724437	0.449653	0.295766	0.295766	FALSE	0.958254	FALSE	0.95643	FALSE	0.830005	FALSE	0.999879	FALSE	0.969475	FALSE	0.959749	0.52094	FALSE	0.959197	FALSE	0.962247	FALSE	0.959558
13858	Q96SE7	ZNF347	zinc finger protein 347	[u'NM_032584']	19	53643564	53657000	FALSE		chr19:53762805A>G (rs554210377)	1.4923e-05	FALSE	chr19:53644678C>T (rs143270992)	0.000367966	FALSE	0.69825	0.116674	0.698216	0.116595	0.69883	0.118002	0.00523229	0.575428	0.903321	0.105682	0.903244	0.105681	0.904626	0.105697	0.0130788	0.125201	0.295785	0.295785	FALSE	0.958254	FALSE	0.95643	FALSE	0.960269	FALSE	0.941343	FALSE	0.969475	FALSE	0.959749	0.168979	FALSE	0.879668	FALSE	0.893307	FALSE	0.880772
1500	O60479	DLX3	distal-less homeobox 3	[u'NM_005220']	17	48068884	48072362	FALSE		chr17:48216945G>A (rs374167365)	0.00022859	FALSE	chr17:48069009C>G (rs3744539)	0.110692	FALSE	0.995918	0.0388196	0.995894	0.0388963	0.996331	0.0375059	0.0114288	0.176373	0.999995	0.00146411	0.999996	0.00139097	0.999984	0.00237703	-0.00621315	0.508293	0.295789	0.295789	FALSE	0.958254	FALSE	0.95643	FALSE	0.858413	FALSE	0.999879	FALSE	0.969475	FALSE	0.959749	0.313212	FALSE	0.929686	FALSE	0.936107	FALSE	0.93033
2625	P04264	KRT1	keratin 1	[u'NM_006121']	12	53068980	53074132	FALSE		chr12:53340393G>A (rs2638526)	6.07272e-06	FALSE	chr12:53074020C>T (rs34787940)	0.00249572	FALSE	0.231376	0.34646	0.23121	0.346356	0.234162	0.348202	0.00850033	0.401045	0.784859	0.387807	0.78458	0.388007	0.789545	0.384391	0.0128549	0.131677	0.295848	0.295848	FALSE	0.958254	FALSE	0.95643	FALSE	0.934404	FALSE	0.947171	FALSE	0.969475	FALSE	0.959749	0.100287	FALSE	0.846943	FALSE	0.865612	FALSE	0.848641
9023	Q6PEY0	GJB7	gap junction protein beta 7	[u'NM_198568']	6	87993962	87994630	FALSE		chr6:88173849A>T (rs113923036)	0.000619994	FALSE	chr6:87994003A>G (rs146904129)	0.00339954	FALSE	0.275056	0.36384	0.274796	0.363655	0.279424	0.366908	0.012669	0.133443	0.826936	0.310679	0.826846	0.310739	0.828444	0.309673	0.0051516	0.400083	0.295951	0.295951	FALSE	0.958254	FALSE	0.95643	FALSE	0.832661	FALSE	0.999879	FALSE	0.969475	FALSE	0.959749	0.393844	FALSE	0.942384	FALSE	0.947867	FALSE	0.943036
4038	P27987	ITPKB	inositol-trisphosphate 3-kinase B	[u'NM_002221']	1	226822375	226925159	FALSE		chr1:226923473G>A (rs151260470)	0.00431112	FALSE	chr1:226923473G>A (rs151260470)	0.00431112	FALSE	0.373942	0.356705	0.374224	0.356686	0.36921	0.356981	-0.0140508	0.119894	0.857072	0.256725	0.8571	0.256564	0.856603	0.259419	-0.00192494	0.854903	0.295954	0.295954	FALSE	0.958254	FALSE	0.95643	FALSE	0.81873	FALSE	0.999879	FALSE	0.969475	FALSE	0.959749	0.281854	FALSE	0.919092	FALSE	0.926175	FALSE	0.919877
9945	Q86SF2	GALNT7	polypeptide N-acetylgalactosaminyltransferase 7	[u'NM_017423']	4	174089987	174242865	FALSE		chr4:174438897G>A (rs7655560)	0.0121025	FALSE	chr4:174169156T>C (rs757776135)	0.215948	FALSE	0.985885	0.0859114	0.985899	0.085855	0.985644	0.0868518	-0.00295694	0.785556	0.999984	0.00348498	0.999982	0.00358475	1.00001	0.000546335	0.00997257	0.122635	0.295982	0.295982	FALSE	0.958254	FALSE	0.95643	FALSE	0.985585	FALSE	0.936834	FALSE	0.969475	FALSE	0.959749	0.981875	FALSE	1	FALSE	1	FALSE	1
1506	O60494	CUBN	cubilin	[u'NM_001081']	10	16866977	17171764	FALSE	0.00805278	chr10:17459461A>G (rs17367366)	0.00475498	FALSE	chr10:17024488T>A (rs533809282)	0.00540091	FALSE	0.474261	0.0588739	0.474248	0.0588397	0.474487	0.0594448	0.00405138	0.892076	0.877644	0.0397217	0.877672	0.03963	0.877187	0.0412277	-0.0119867	0.145997	0.296021	0.296021	FALSE	0.958254	FALSE	0.95643	FALSE	0.992476	FALSE	0.960357	FALSE	0.969475	FALSE	0.959749	0.893715	FALSE	0.99213	FALSE	0.992926	FALSE	0.992154
4753	P47870	GABRB2	gamma-aminobutyric acid type A receptor beta2 subunit	[u'NM_000813']	5	160721091	160973649	FALSE		chr5:160831867T>C (rs17521304)	0.00526881	FALSE	chr5:160753392C>T (rs150956270)	0.0653224	FALSE	0.998727	0.0219582	0.998744	0.0216472	0.99844	0.0266435	-0.0125426	0.13766	1	8.12442e-05	1	8.3628e-05	1	4.39039e-09	0.00604776	0.724034	0.296021	0.296021	FALSE	0.958254	FALSE	0.95643	FALSE	0.835925	FALSE	0.999879	FALSE	0.969475	FALSE	0.959749	0.269805	FALSE	0.913632	FALSE	0.921248	FALSE	0.914473
5144	P52630	STAT2	signal transducer and activator of transcription 2	[u'NM_005419']	12	56737176	56750355	FALSE		chr12:56721187G>C (rs560099081)	0.000325452	FALSE	chr12:56742818G>A (rs138681270)	0.0527869	FALSE	0.894797	0.216132	0.894739	0.216175	0.895777	0.215409	0.00481191	0.369794	0.998092	0.0305974	0.998105	0.0304931	0.997885	0.0322979	-0.00699881	0.245818	0.296091	0.296091	FALSE	0.958254	FALSE	0.95643	FALSE	0.928184	FALSE	0.999879	FALSE	0.969475	FALSE	0.959749	0.812058	FALSE	0.986683	FALSE	0.987901	FALSE	0.986783
4125	P29965	CD40LG	CD40 ligand	[u'NM_000074']	X	135730408	135741571	FALSE	0.010915	chrX:135432101G>C (rs151076999)	0.00050922	FALSE	chrX:135732459T>C (rs771501540)	0.0508022	FALSE	0.97184	0.11687	0.971591	0.117315	0.97601	0.109045	0.0390129	0.187848	0.993356	0.0515613	0.9935	0.0509885	0.990927	0.0603219	-0.0460664	0.782111	0.296281	0.296281	FALSE	0.958254	FALSE	0.95643	FALSE	0.86603	FALSE	0.999879	FALSE	0.969475	FALSE	0.959749	0.51716	FALSE	0.959197	FALSE	0.962247	FALSE	0.959558
17922	Q9Y608	LRRFIP2	LRR binding FLII interacting protein 2	[u'NM_006309']	3	37095345	37190474	FALSE		chr3:37061841C>T (Affx-92046793)	0.00167499	FALSE	chr3:37170591T>C (rs527627116)	0.0366623	FALSE	0.96317	0.122897	0.963148	0.122912	0.963533	0.122637	0.00313329	0.825016	0.999644	0.0113561	0.999652	0.011226	0.999505	0.0133513	-0.0119117	0.131134	0.296404	0.296404	FALSE	0.958254	FALSE	0.95643	FALSE	0.987839	FALSE	0.947039	FALSE	0.969475	FALSE	0.959749	0.923346	FALSE	0.996155	FALSE	0.996763	FALSE	0.996217
14252	Q9BSD7	NTPCR	nucleoside-triphosphatase, cancer-related	[u'NM_032324']	1	233086457	233113974	FALSE		chr1:233388457G>A (rs558546311)	0.00205559	FALSE	chr1:233105749G>A (rs148845457)	0.0345446	FALSE	0.967981	0.166747	0.968087	0.166467	0.966199	0.171362	-0.0111721	0.124805	0.999778	0.0140229	0.999779	0.0139901	0.99976	0.0145621	-0.00130238	0.690939	0.29644	0.29644	FALSE	0.958254	FALSE	0.95643	FALSE	0.829347	FALSE	0.999879	FALSE	0.969475	FALSE	0.959749	0.0835033	FALSE	0.83712	FALSE	0.855619	FALSE	0.83925
5384	P56645	PER3	period circadian clock 3	[u'NM_016831']	1	7844938	7902812	FALSE	0.00305	chr1:8045079G>A (rs71653622)	0.000332891	FALSE	chr1:7887769C>T (rs77418803)	0.0174726	FALSE	0.764167	0.115146	0.764214	0.115153	0.763388	0.115023	-0.00717195	0.348131	0.965105	0.0431769	0.965074	0.0431913	0.965633	0.0429311	0.0129947	0.119152	0.29655	0.29655	FALSE	0.958254	FALSE	0.95643	FALSE	0.925223	FALSE	0.936311	FALSE	0.969475	FALSE	0.959749	0.965473	FALSE	1	FALSE	1	FALSE	1
9504	Q6ZUT9	DENND5B	DENN domain containing 5B	[u'NM_144973']	12	31540540	31743766	FALSE		chr12:31169335A>C (rs67525698)	0.000150274	FALSE	chr12:31586095C>G (rs139268406)	0.0153136	FALSE	0.867992	0.0820089	0.868015	0.0820158	0.867597	0.0818911	-0.00510855	0.456449	0.986194	0.0372168	0.986176	0.037231	0.986509	0.0369759	0.00899121	0.195338	0.296586	0.296586	FALSE	0.958254	FALSE	0.95643	FALSE	0.937076	FALSE	0.997576	FALSE	0.969475	FALSE	0.959749	0.820919	FALSE	0.988571	FALSE	0.989852	FALSE	0.988662
6843	Q14264	ERV3-1	endogenous retrovirus group 3 member 1	[u'NM_001007253']	7	64451593	64453404	FALSE	0.000492427	chr7:64452809G>A (rs769484895)	0.000240921	FALSE	chr7:64452809G>A (rs769484895)	0.000240921	FALSE	0.0647456	0.0773002	0.064797	0.0774145	0.0638828	0.0753486	-0.0119678	0.118969	0.648199	0.40463	0.648209	0.404568	0.648027	0.405668	-0.000448596	0.730682	0.296589	0.296589	FALSE	0.958254	FALSE	0.95643	FALSE	0.81873	FALSE	0.999879	FALSE	0.969475	FALSE	0.959749	0.635437	FALSE	0.972114	FALSE	0.973936	FALSE	0.972341
6895	Q14565	DMC1	DNA meiotic recombinase 1	[u'NM_007068']	22	38916028	38964261	FALSE		chr22:39421280G>A (rs376837958)	0.000370363	FALSE	chr22:38917703A>G (rs149395896)	0.0149438	FALSE	0.992367	0.0608879	0.992405	0.060652	0.991739	0.0647175	-0.0106213	0.174204	0.999975	0.00293865	0.999974	0.00302342	0.999993	0.000384685	0.00862908	0.542922	0.296602	0.296602	FALSE	0.958254	FALSE	0.95643	FALSE	0.857132	FALSE	0.999879	FALSE	0.969475	FALSE	0.959749	0.444622	FALSE	0.949834	FALSE	0.95467	FALSE	0.950417
14141	Q9BQC6	MRPL57	mitochondrial ribosomal protein L57	[u'NM_024026']	13	21751056	21751361	FALSE		chr13:21797762A>G (rs117181604)	0.000225249	FALSE	chr13:21751245G>T (rs547217473)	0.165653	FALSE	0.969966	0.147488	0.969993	0.147419	0.969526	0.148635	-0.00315442	0.75003	0.999824	0.0113303	0.99983	0.0111353	0.999719	0.0142096	-0.00874552	0.122099	0.296662	0.296662	FALSE	0.958254	FALSE	0.95643	FALSE	0.985585	FALSE	0.936834	FALSE	0.969475	FALSE	0.959749	0.882675	FALSE	0.99213	FALSE	0.992926	FALSE	0.992154
3198	P11055	MYH3	myosin heavy chain 3	[u'NM_002470']	17	10531973	10558381	FALSE		chr17:11019122G>A (rs74682847)	0.00139948	FALSE	chr17:10538823G>C (rs199851477)	0.0230693	FALSE	0.913181	0.0353681	0.913194	0.0353399	0.912962	0.0358368	-0.00654175	0.426152	0.975705	0.0226569	0.975716	0.0226625	0.975515	0.0225623	-0.00890151	0.269387	0.296667	0.296667	FALSE	0.958254	FALSE	0.95643	FALSE	0.935333	FALSE	0.999879	FALSE	0.969475	FALSE	0.959749	0.896996	FALSE	0.992237	FALSE	0.992926	FALSE	0.992257
12871	Q96B86	RGMA	repulsive guidance molecule family member a	[u'NM_020211']	15	93588231	93632161	FALSE	0.0024	chr15:93810409A>G (rs4777639)	0.000173848	FALSE	chr15:93588289G>A (rs4778078)	0.053212	FALSE	0.431811	0.0487859	0.431835	0.0487949	0.431408	0.0486333	-0.00876741	0.412648	0.606176	0.0180625	0.606178	0.0181079	0.606142	0.0172826	-0.00206427	0.631646	0.296667	0.296667	FALSE	0.958254	FALSE	0.95643	FALSE	0.935333	FALSE	0.999879	FALSE	0.969475	FALSE	0.959749	0.332807	FALSE	0.935306	FALSE	0.941009	FALSE	0.935891
4296	P33763	S100A5	S100 calcium binding protein A5	[u'NM_002962']	1	153509775	153512667	FALSE		chr1:153909055C>T (rs552005915)	0.000949362	FALSE	chr1:153512529C>A (rs182844223)	0.284504	FALSE	0.89668	0.259601	0.896762	0.259488	0.895313	0.261495	-0.00556157	0.404863	0.99697	0.045482	0.996945	0.0456707	0.997399	0.0421843	0.0103219	0.247803	0.29667	0.29667	FALSE	0.958254	FALSE	0.95643	FALSE	0.934455	FALSE	0.999879	FALSE	0.969475	FALSE	0.959749	0.808902	FALSE	0.986262	FALSE	0.987443	FALSE	0.986364
17468	Q9Y267	SLC22A14	solute carrier family 22 member 14	[u'NM_004803']	3	38347518	38359737	FALSE		chr3:38741842C>T (rs78881985)	0.00126305	FALSE	chr3:38348770C>T (rs148705199)	0.0333473	FALSE	0.10816	0.0532532	0.108121	0.0531988	0.108806	0.0541554	0.0127504	0.126915	0.465736	0.302634	0.465748	0.302643	0.465538	0.302479	-0.000694327	0.871802	0.296808	0.296808	FALSE	0.958254	FALSE	0.95643	FALSE	0.830005	FALSE	0.999879	FALSE	0.969475	FALSE	0.959749	0.861222	FALSE	0.991344	FALSE	0.992265	FALSE	0.991383
16695	Q9UBM4	OPTC	opticin	[u'NM_014359']	1	203465134	203472845	FALSE		chr1:203311607C>T (rs143883652)	0.000364428	FALSE	chr1:203467953A>G (rs199815494)	0.00582137	FALSE	0.901813	0.266545	0.901975	0.266316	0.899093	0.270349	-0.0107399	0.148422	0.998411	0.0364895	0.998408	0.0364904	0.998465	0.0364745	0.00157497	0.694727	0.296838	0.296838	FALSE	0.958254	FALSE	0.95643	FALSE	0.842195	FALSE	0.999879	FALSE	0.969475	FALSE	0.959749	0.354539	FALSE	0.939721	FALSE	0.945411	FALSE	0.940422
14757	Q9BZW7	TSGA10	testis specific 10	[u'NM_182911']	2	99614663	99725902	FALSE		chr2:99170758G>A (rs199795768)	0.00152806	FALSE	chr2:99720436G>T (rs140899327)	0.0427811	FALSE	0.99351	0.0392506	0.993539	0.0390899	0.993013	0.041854	-0.0129923	0.121629	1	0.000247472	1	0.000252865	1	0.000126213	-0.00059653	0.819103	0.296901	0.296901	FALSE	0.958254	FALSE	0.95643	FALSE	0.82218	FALSE	0.999879	FALSE	0.969475	FALSE	0.959749	0.0868611	FALSE	0.841009	FALSE	0.861507	FALSE	0.843068
7338	Q16572	SLC18A3	solute carrier family 18 member A3	[u'NM_003055']	10	50818787	50820382	FALSE		chr10:51021509A>C (rs7089914)	0.00113052	FALSE	chr10:50820222G>T (rs563318974)	0.102384	FALSE	0.310887	0.00537008	0.310884	0.0054238	0.310932	0.00437005	0.0096453	0.289792	0.418573	0.00789432	0.418579	0.00801208	0.418473	0.00555452	-0.0153298	0.120889	0.296904	0.296904	FALSE	0.958254	FALSE	0.95643	FALSE	0.911874	FALSE	0.936311	FALSE	0.969475	FALSE	0.959749	0.939332	FALSE	0.997876	FALSE	0.998305	FALSE	0.997924
7815	Q4W5P6	TMEM155	transmembrane protein 155	[u'NM_152399']	4	122681452	122683038	FALSE	0	chr4:122251621G>T (rs773379681)	0.00256718	FALSE	chr4:122682720C>T (rs138330999)	0.0100463	FALSE	0.647427	0.0710932	0.647452	0.070941	0.646994	0.0736003	-0.00634037	0.525731	0.830603	0.108621	0.830533	0.108575	0.831786	0.109388	0.0114946	0.156076	0.296922	0.296922	FALSE	0.958254	FALSE	0.95643	FALSE	0.948688	FALSE	0.971964	FALSE	0.969475	FALSE	0.959749	0.00812016	FALSE	0.60445	FALSE	0.667269	FALSE	0.614997
5272	P54840	GYS2	glycogen synthase 2	[u'NM_021957']	12	21689891	21757526	FALSE	0	chr12:21781141A>G (rs16924082)	0.000113712	FALSE	chr12:21721823C>T (rs768020573)	0.0178226	FALSE	0.655386	0.10928	0.655323	0.109215	0.656453	0.110355	0.0102953	0.172308	0.862135	0.11013	0.862093	0.110115	0.86283	0.110382	0.00668178	0.383458	0.296945	0.296945	FALSE	0.958254	FALSE	0.95643	FALSE	0.855561	FALSE	0.999879	FALSE	0.969475	FALSE	0.959749	0.108696	FALSE	0.850628	FALSE	0.868276	FALSE	0.852178
5129	P52272	HNRNPM	heterogeneous nuclear ribonucleoprotein M	[u'NM_001297418']	19	8509883	8553735	FALSE		chr19:8922220C>T (rs186626946)	2.55299e-05	FALSE	chr19:8551084GCATGGGCCCTGC>G (19:8551084_GCATGGGCCCTGC_G)	0.0962639	FALSE	0.995465	0.0432497	0.995435	0.0434717	0.995975	0.0393325	0.0130241	0.134279	1.00012	0.00199248	1.00012	0.00199495	1.00012	0.00195048	-0.00126893	0.899408	0.296967	0.296967	FALSE	0.958254	FALSE	0.95643	FALSE	0.832661	FALSE	0.999879	FALSE	0.969475	FALSE	0.959749	0.503106	FALSE	0.959024	FALSE	0.962247	FALSE	0.959499
5041	P51460	INSL3	insulin like 3	[u'NM_005543']	19	17927666	17932315	FALSE		chr19:17547334G>A (rs570115919)	0.000469687	FALSE	chr19:17932138T>C (rs6523)	0.125781	FALSE	0.435	0.210583	0.43508	0.21066	0.433654	0.20929	-0.00678905	0.398004	0.781616	0.255526	0.781775	0.255497	0.778943	0.255998	-0.0110727	0.130007	0.296979	0.296979	FALSE	0.958254	FALSE	0.95643	FALSE	0.934404	FALSE	0.943692	FALSE	0.969475	FALSE	0.959749	0.738005	FALSE	0.983642	FALSE	0.98487	FALSE	0.983773
10901	Q8N413	SLC25A45	solute carrier family 25 member 45	[u'NM_182556']	11	65143881	65149422	FALSE		chr11:65294830C>A (rs1787663)	1.49442e-05	FALSE	chr11:65146887A>G (rs79141870)	0.00820643	FALSE	0.348824	0.0785575	0.348836	0.0785377	0.348626	0.0788889	-0.00267569	0.731061	0.532358	0.141535	0.532313	0.141478	0.533117	0.142486	0.0056648	0.479409	0.297163	0.297163	FALSE	0.958254	FALSE	0.95643	FALSE	0.984691	FALSE	0.999879	FALSE	0.969475	FALSE	0.959749	0.926679	FALSE	0.996866	FALSE	0.997364	FALSE	0.996924
11192	Q8N987	NECAB1	N-terminal EF-hand calcium binding protein 1	[u'NM_022351']	8	91804115	91967737	FALSE		chr8:91657794G>A (rs552400400)	0.00574143	FALSE	chr8:91953092G>A (rs145445808)	0.0349246	FALSE	0.992413	0.069239	0.992444	0.069054	0.991886	0.0722719	-0.00789486	0.287327	0.999988	0.00269266	0.999987	0.0027709	1	0.000266405	0.00720697	0.269239	0.29717	0.29717	FALSE	0.958254	FALSE	0.95643	FALSE	0.911874	FALSE	0.999879	FALSE	0.969475	FALSE	0.959749	0.311092	FALSE	0.929686	FALSE	0.936107	FALSE	0.93033
11525	Q8NFJ5	GPRC5A	G protein-coupled receptor class C group 5 member A	[u'NM_003979']	12	13061184	13065470	FALSE		chr12:12953664T>C (rs73069468)	0.000353141	FALSE	chr12:13061565C>T (rs559151362)	0.0366647	FALSE	0.965426	0.1534	0.965531	0.153213	0.963661	0.156494	-0.0120724	0.119416	0.99981	0.0113029	0.99981	0.0113285	0.999811	0.0108653	9.1292e-05	0.924185	0.297179	0.297179	FALSE	0.958254	FALSE	0.95643	FALSE	0.81873	FALSE	0.999879	FALSE	0.969475	FALSE	0.959749	0.182564	FALSE	0.891748	FALSE	0.90483	FALSE	0.892759
8541	Q5VZI3	TMEM268	transmembrane protein 268	[u'NM_153045']	9	117379476	117405590	FALSE		chr9:117504285A>G (rs7864084)	0.000581318	FALSE	chr9:117400957C>T (rs34024960)	0.0205082	FALSE	0.991994	0.072772	0.99205	0.0724483	0.991068	0.078002	-0.0130372	0.121001	0.99999	0.00271391	0.99999	0.00276598	0.999987	0.00160423	-0.00121266	0.942028	0.297211	0.297211	FALSE	0.958254	FALSE	0.95643	FALSE	0.822141	FALSE	0.999879	FALSE	0.969475	FALSE	0.959749	0.220403	FALSE	0.904175	FALSE	0.914262	FALSE	0.905336
12001	Q8TCT9	HM13	histocompatibility minor 13	[u'NM_178580']	20	30102355	30157019	FALSE		chr20:30584710C>T (rs61750849)	0.00324124	FALSE	chr20:30136891G>A (rs374785220)	0.0395025	FALSE	0.9996	0.0121646	0.999608	0.0120008	0.999458	0.014644	-0.0112017	0.156439	1	2.73384e-06	1	2.79521e-06	1	1.3322e-06	0	0.52117	0.297234	0.297234	FALSE	0.958254	FALSE	0.95643	FALSE	0.844515	FALSE	0.999879	FALSE	0.969475	FALSE	0.959749	0.0389703	FALSE	0.783485	FALSE	0.812069	FALSE	0.787175
4623	P42772	CDKN2B	cyclin dependent kinase inhibitor 2B	[u'NM_004936']	9	22005989	22008952	FALSE	0.0150796	chr9:22132076A>G (rs2383208)	5.53076e-19	TRUE	chr9:22006174G>A (rs765231771)	0.225551	FALSE	0.998523	0.0177931	0.998513	0.0178788	0.99869	0.0162862	0.0103448	0.192027	0.999996	0.000803254	0.999996	0.000826822	1	4.95737e-06	0.00764604	0.298339	0.297283	0.297283	FALSE	0.958254	FALSE	0.95643	FALSE	0.868098	FALSE	0.999879	FALSE		FALSE	0.959749	0.242496	FALSE	0.907753	FALSE		FALSE	0.908745
18020	Q9Y6Q9	NCOA3	nuclear receptor coactivator 3	[u'NM_006534']	20	46250992	46282158	FALSE	0.0333333	chr20:45840459A>C (rs6063085)	0.00057827	FALSE	chr20:46256424C>T (rs6094752)	0.00109697	FALSE	0.844599	0.28691	0.844805	0.286652	0.841146	0.291184	-0.0126627	0.210514	0.995426	0.0559684	0.995459	0.0557103	0.994863	0.060134	-0.0102902	0.257072	0.297333	0.297333	FALSE	0.958254	FALSE	0.95643	FALSE	0.885096	FALSE	0.999879	FALSE	0.969475	FALSE	0.959749	0.00182922	FALSE	0.418446	FALSE	0.515087	FALSE	0.440719
2813	P07711	CTSL	cathepsin L	[u'NM_001912']	9	90342519	90346019	FALSE	0.00727037	chr9:90502470G>A (rs146606700)	0.00104372	FALSE	chr9:90343289A>G (rs542217433)	0.0243318	FALSE	0.955135	0.14416	0.955145	0.144138	0.954966	0.144527	-0.00124592	0.93924	0.999735	0.00830391	0.999729	0.00849473	0.999831	0.00388715	0.0154117	0.122167	0.29738	0.29738	FALSE	0.958254	FALSE	0.95643	FALSE	0.996205	FALSE	0.936834	FALSE	0.969475	FALSE	0.959749	0.875317	FALSE	0.991344	FALSE	0.992265	FALSE	0.991383
3640	P19429	TNNI3	troponin I3, cardiac type	[u'NM_000363']	19	55663205	55668957	FALSE	0.00533333	chr19:55591075C>G (rs551816363)	3.79614e-05	FALSE	chr19:55667616G>A (rs3729712)	0.299351	FALSE	0.999927	0.0039695	0.999928	0.00391873	0.99991	0.00474155	-0.00424804	0.842218	1	3.49549e-06	1	3.15059e-06	1	7.12142e-06	0.0216492	0.122143	0.297383	0.297383	FALSE	0.958254	FALSE	0.95643	FALSE	0.987839	FALSE	0.936834	FALSE	0.969475	FALSE	0.959749	0.823723	FALSE	0.988944	FALSE	0.990085	FALSE	0.989033
17782	Q9Y572	RIPK3	receptor interacting serine/threonine kinase 3	[u'NM_006871']	14	24805384	24809032	FALSE	0.00246667	chr14:24677237C>T (rs551364396)	0.00141356	FALSE	chr14:24807132T>A (rs7153640)	0.047312	FALSE	0.92246	0.182111	0.922551	0.182111	0.920927	0.182107	-0.00892061	0.229261	0.996256	0.0428953	0.99625	0.042955	0.996355	0.0418813	0.0024729	0.647778	0.297627	0.297627	FALSE	0.958254	FALSE	0.95643	FALSE	0.890646	FALSE	0.999879	FALSE	0.969475	FALSE	0.959749	0.205872	FALSE	0.901338	FALSE	0.911416	FALSE	0.902517
11122	Q8N808	SLC35G3	solute carrier family 35 member G3	[u'NM_152462']	17	33520313	33521326	FALSE		chr17:33501295G>A (rs199705567)	0.00377696	FALSE	chr17:33520966C>T (rs369083234)	0.0230446	FALSE	0.989246	0.0768881	0.989279	0.0767144	0.988708	0.0797456	-0.0072894	0.253321	0.999998	0.00232184	0.999997	0.00238072	1.00001	0.000860795	0.00725879	0.287863	0.297675	0.297675	FALSE	0.958254	FALSE	0.95643	FALSE	0.898223	FALSE	0.999879	FALSE	0.969475	FALSE	0.959749	0.629322	FALSE	0.971266	FALSE	0.973364	FALSE	0.971512
5309	P55160	NCKAP1L	NCK associated protein 1 like	[u'NM_005337']	12	54891574	54936466	FALSE		chr12:54792389C>T (rs577771775)	8.84041e-05	FALSE	chr12:54894339G>C (rs183671693)	0.0147154	FALSE	0.953385	0.103098	0.953331	0.10315	0.954299	0.102218	0.00943014	0.185304	0.999268	0.0124742	0.999272	0.0124463	0.999204	0.0129344	-0.00534402	0.518784	0.29771	0.29771	FALSE	0.958254	FALSE	0.95643	FALSE	0.865435	FALSE	0.999879	FALSE	0.969475	FALSE	0.959749	0.550808	FALSE	0.959197	FALSE	0.962247	FALSE	0.959558
12512	Q92556	ELMO1	engulfment and cell motility 1	[u'NM_130442']	7	36895159	37382294	FALSE	0.00882316	chr7:36462141G>A (rs6954831)	0.000486974	FALSE	chr7:37136290G>A (rs190136958)	0.0554146	FALSE	0.991003	0.0702842	0.99099	0.0703381	0.991218	0.0693729	0.00326533	0.802287	0.999987	0.00268831	0.999989	0.00227206	0.999947	0.00647309	-0.00865022	0.128396	0.297766	0.297766	FALSE	0.958254	FALSE	0.95643	FALSE	0.986763	FALSE	0.943026	FALSE	0.969475	FALSE	0.959749	0.975617	FALSE	1	FALSE	1	FALSE	1
16112	Q9NV72	ZNF701	zinc finger protein 701	[u'NM_018260']	19	53075495	53086707	FALSE		chr19:53014224C>G (rs201156585)	0.000252395	FALSE	chr19:53085800A>G (rs566539214)	0.0391489	FALSE	0.152508	0.225869	0.152449	0.22576	0.153494	0.227676	0.00460823	0.543949	0.593497	0.377759	0.593708	0.377771	0.589959	0.377549	-0.00992554	0.242367	0.297829	0.297829	FALSE	0.958254	FALSE	0.95643	FALSE	0.951242	FALSE	0.999879	FALSE	0.969475	FALSE	0.959749	0.423852	FALSE	0.948233	FALSE	0.953591	FALSE	0.948905
13375	Q96K58	ZNF668	zinc finger protein 668	[u'NM_024706']	16	31072392	31075780	FALSE		chr16:31471276C>T (rs574798073)	0.000471444	FALSE	chr16:31072909G>A (rs8046978)	0.0441851	FALSE	0.515668	0.0159669	0.51568	0.0159453	0.515471	0.0163234	-0.0129734	0.128791	0.653164	0.00709239	0.653162	0.00707305	0.653199	0.0074095	0.00515136	0.666375	0.29783	0.29783	FALSE	0.958254	FALSE	0.95643	FALSE	0.831632	FALSE	0.999879	FALSE	0.969475	FALSE	0.959749	0.672917	FALSE	0.975443	FALSE	0.977772	FALSE	0.975626
4127	P29973	CNGA1	cyclic nucleotide gated channel alpha 1	[u'NM_000087']	4	47938441	47954718	FALSE		chr4:47939595A>G (rs534487862)	1.3484e-05	FALSE	chr4:47939595A>G (rs534487862)	1.3484e-05	FALSE	0.953469	0.103535	0.953416	0.103615	0.954346	0.10218	0.0090357	0.357741	0.999207	0.00798779	0.999212	0.00780389	0.999136	0.0106099	-0.00814085	0.23391	0.297945	0.297945	FALSE	0.958254	FALSE	0.95643	FALSE	0.928184	FALSE	0.999879	FALSE	0.969475	FALSE	0.959749	0.634033	FALSE	0.972114	FALSE	0.973936	FALSE	0.972341
6261	Q08174	PCDH1	protocadherin 1	[u'NM_032420']	5	141242716	141257827	FALSE		chr5:140810541C>T (rs141488923)	7.26435e-05	FALSE	chr5:141242987C>T (rs572369161)	0.0162923	FALSE	0.919878	0.108541	0.91993	0.108515	0.918995	0.108981	-0.00860074	0.252358	0.999125	0.0177324	0.999118	0.0177566	0.999248	0.0173216	0.00740792	0.288233	0.297977	0.297977	FALSE	0.958254	FALSE	0.95643	FALSE	0.898223	FALSE	0.999879	FALSE	0.969475	FALSE	0.959749	0.896689	FALSE	0.992237	FALSE	0.992926	FALSE	0.992257
13314	Q96J88	EPSTI1	epithelial stromal interaction 1	[u'NM_001002264']	13	43462633	43566301	FALSE		chr13:43451532T>C (rs4942167)	0.000307246	FALSE	chr13:43543295G>C (rs377728805)	0.0200965	FALSE	0.99714	0.0309107	0.997123	0.031159	0.997432	0.0263909	0.0107098	0.294061	1.00001	0.00012163	1.00001	0.000124028	1.00001	7.00067e-05	-0.0106535	0.237074	0.298016	0.298016	FALSE	0.958254	FALSE	0.95643	FALSE	0.911899	FALSE	0.999879	FALSE	0.969475	FALSE	0.959749	0.31602	FALSE	0.929686	FALSE	0.936107	FALSE	0.93033
7102	Q15269	PWP2	PWP2 periodic tryptophan protein homolog (yeast)	[u'NM_005049']	21	45527298	45550650	FALSE		chr21:45971320T>C (rs587764265)	0.000130122	FALSE	chr21:45550543C>T (rs530592774)	0.0119993	FALSE	0.699192	0.0924489	0.699263	0.0923352	0.697999	0.0943299	-0.0135451	0.119766	0.88616	0.0917951	0.886146	0.0917878	0.886387	0.0919177	0.00261772	0.836669	0.298118	0.298118	FALSE	0.958254	FALSE	0.95643	FALSE	0.81873	FALSE	0.999879	FALSE	0.969475	FALSE	0.959749	0.0733154	FALSE	0.822026	FALSE	0.841055	FALSE	0.824438
11420	Q8NDX6	ZNF740	zinc finger protein 740	[u'NM_001004304']	12	53575768	53581371	FALSE		chr12:53340393G>A (rs2638526)	6.07272e-06	FALSE	chr12:53579204C>T (rs187594342)	0.170045	FALSE	0.991955	0.0635958	0.991999	0.0634201	0.991207	0.066473	-0.012188	0.1722	0.999978	0.00296248	0.999976	0.00304939	1	8.3214e-06	0.0110571	0.545267	0.298127	0.298127	FALSE	0.958254	FALSE	0.95643	FALSE	0.855561	FALSE	0.999879	FALSE	0.969475	FALSE	0.959749	0.180736	FALSE	0.89016	FALSE	0.903051	FALSE	0.891183
9224	Q6UX73	C16orf89	chromosome 16 open reading frame 89	[u'NM_152459']	16	5094587	5115909	FALSE		chr16:5303461G>C (rs1881328)	0.00198008	FALSE	chr16:5097879C>G (rs560525151)	0.0179395	FALSE	0.328852	0.306339	0.328722	0.306193	0.331029	0.308767	0.00750363	0.394368	0.905314	0.272315	0.905449	0.272158	0.903043	0.274933	-0.00879486	0.218023	0.298158	0.298158	FALSE	0.958254	FALSE	0.95643	FALSE	0.934404	FALSE	0.999879	FALSE	0.969475	FALSE	0.959749	0.219202	FALSE	0.90308	FALSE	0.912941	FALSE	0.904249
4853	P49005	POLD2	DNA polymerase delta 2, accessory subunit	[u'NM_001127218']	7	44154387	44161652	FALSE		chr7:43916365T>C (rs757488108)	0.00043548	FALSE	chr7:44157579G>A (rs546429678)	0.0198776	FALSE	0.994836	0.0476348	0.994874	0.0473075	0.994195	0.0528251	-0.0135347	0.241271	1	0.000586277	1	0.000603241	1	6.96087e-05	0.00583018	0.337836	0.298219	0.298219	FALSE	0.958254	FALSE	0.95643	FALSE	0.897569	FALSE	0.999879	FALSE	0.969475	FALSE	0.959749	0.783956	FALSE	0.983814	FALSE	0.984962	FALSE	0.98394
13047	Q96E35	ZMYND19	zinc finger MYND-type containing 19	[u'NM_138462']	9	140476998	140484715	FALSE		chr9:140034535T>C (Affx-33400575)	0.000192758	FALSE	chr9:140477607C>G (9:140477607_C_G)	0.0294005	FALSE	0.995947	0.0443464	0.995988	0.044127	0.995262	0.047877	-0.015762	0.125623	0.999995	0.00142604	0.999994	0.00146788	1	2.59739e-09	0.00562768	0.941804	0.298235	0.298235	FALSE	0.958254	FALSE	0.95643	FALSE	0.82994	FALSE	0.999879	FALSE	0.969475	FALSE	0.959749	0.122865	FALSE	0.859057	FALSE	0.874885	FALSE	0.860324
9303	Q6WN34	CHRDL2	chordin like 2	[u'NM_001278473']	11	74407557	74441933	FALSE		chr11:74559278T>C (rs776070506)	0.00165112	FALSE	chr11:74441901C>G (rs200798375)	0.0101213	FALSE	0.977318	0.0881505	0.977318	0.0881318	0.977309	0.0884632	-0.000110032	0.794769	0.999924	0.00509727	0.99992	0.00520545	0.999993	0.0026942	0.0175452	0.121136	0.298242	0.298242	FALSE	0.958254	FALSE	0.95643	FALSE	0.986003	FALSE	0.936311	FALSE	0.969475	FALSE	0.959749	0.994459	FALSE	1	FALSE	1	FALSE	1
15292	Q9H6I2	SOX17	SRY-box 17	[u'NM_022454']	8	55370699	55372552	FALSE	0	chr8:55243845C>A (rs144146974)	0.000561027	FALSE	chr8:55371798A>C (rs550556961)	0.156721	FALSE	0.988306	0.0676924	0.988287	0.067733	0.988629	0.0670063	0.00507568	0.587688	1.00001	0.00115	1.00001	0.00116168	1.00002	0.000932278	0.011092	0.155389	0.298295	0.298295	FALSE	0.958254	FALSE	0.95643	FALSE	0.961581	FALSE	0.971964	FALSE	0.969475	FALSE	0.959749	0.516595	FALSE	0.959197	FALSE	0.962247	FALSE	0.959558
17398	Q9UQ72	PSG11	pregnancy specific beta-1-glycoprotein 11	[u'NM_002785']	19	43514153	43530524	FALSE		chr19:43258466G>C (rs114100413)	0.00102497	FALSE	chr19:43529205A>C (rs759760052)	0.00780205	FALSE	0.380518	0.222081	0.3805	0.221933	0.380822	0.224555	0.00144307	0.973876	0.783249	0.237901	0.783374	0.237886	0.781164	0.238147	-0.00928591	0.149361	0.298306	0.298306	FALSE	0.958254	FALSE	0.95643	FALSE	0.997953	FALSE	0.96693	FALSE	0.969475	FALSE	0.959749	0.158459	FALSE	0.876265	FALSE	0.89097	FALSE	0.877461
7877	Q53H82	LACTB2	lactamase beta 2	[u'NM_016027']	8	71550098	71581355	FALSE		chr8:71069456T>C (rs373075061)	0.00405999	FALSE	chr8:71556302G>A (rs181052688)	0.11073	FALSE	0.985155	0.115636	0.985052	0.116066	0.986876	0.108144	0.0162589	0.127015	0.999948	0.00670565	0.999945	0.00690216	0.999998	0.000234064	0.010863	0.611545	0.298327	0.298327	FALSE	0.958254	FALSE	0.95643	FALSE	0.830005	FALSE	0.999879	FALSE	0.969475	FALSE	0.959749	0.173088	FALSE	0.882167	FALSE	0.895856	FALSE	0.883232
12201	Q8WU43	C2orf15	chromosome 2 open reading frame 15	[u'NM_144706']	2	99763931	99767294	FALSE		chr2:100266103C>T (rs201587401)	0.000290772	FALSE	chr2:99767068A>G (rs529608099)	0.144361	FALSE	0.98681	0.0773282	0.98677	0.0774434	0.987479	0.0753639	0.00927487	0.193508	0.999932	0.00484961	0.999933	0.00479608	0.999907	0.00567348	-0.00507188	0.45659	0.298389	0.298389	FALSE	0.958254	FALSE	0.95643	FALSE	0.869232	FALSE	0.999879	FALSE	0.969475	FALSE	0.959749	0.226793	FALSE	0.905268	FALSE	0.914677	FALSE	0.90631
17735	Q9Y4E8	USP15	ubiquitin specific peptidase 15	[u'NM_006313']	12	62654196	62798152	FALSE		chr12:62582231T>C (rs7305482)	0.00198625	FALSE	chr12:62798076G>C (rs148671620)	0.0614689	FALSE	0.995273	0.0333877	0.995268	0.0333387	0.995357	0.0342006	0.00265263	0.743259	0.999998	0.000419536	0.999998	0.000329508	0.999991	0.00114388	-0.00835574	0.135717	0.29844	0.29844	FALSE	0.958254	FALSE	0.95643	FALSE	0.985585	FALSE	0.953189	FALSE	0.969475	FALSE	0.959749	0.288642	FALSE	0.922162	FALSE	0.928897	FALSE	0.922913
8376	Q5TEU4	NDUFAF5	NADH:ubiquinone oxidoreductase complex assembly factor 5	[u'NM_001039375']	20	13765715	13797853	FALSE		chr20:13769242C>T (rs141840218)	6.31809e-05	FALSE	chr20:13769242C>T (rs141840218)	6.31809e-05	FALSE	0.99629	0.0374037	0.996312	0.0371386	0.995922	0.0416027	-0.00989131	0.16897	1	0.000221405	1	0.00022653	1	0.000102335	-0.00542578	0.489156	0.298442	0.298442	FALSE	0.958254	FALSE	0.95643	FALSE	0.854895	FALSE	0.999879	FALSE	0.969475	FALSE	0.959749	0.654335	FALSE	0.974106	FALSE	0.976484	FALSE	0.974314
709	O00273	DFFA	DNA fragmentation factor subunit alpha	[u'NM_004401']	1	10521550	10532515	FALSE		chr1:10941249C>T (rs1749882)	0.000279136	FALSE	chr1:10521629G>A (rs75956311)	0.175236	FALSE	0.970739	0.145752	0.970655	0.146017	0.972134	0.141219	0.0102907	0.170004	1	0.00484434	1	0.00463036	0.999973	0.00758392	-0.00462937	0.472911	0.29851	0.29851	FALSE	0.958298	FALSE	0.956474	FALSE	0.855422	FALSE	0.999879	FALSE	0.969513	FALSE	0.959793	0.74762	FALSE	0.983642	FALSE	0.98487	FALSE	0.983773
3261	P12110	COL6A2	collagen type VI alpha 2 chain	[u'NM_001849']	21	47531391	47552463	FALSE		chr21:47129079A>G (rs17004798)	2.46622e-05	FALSE	chr21:47552014G>A (rs145785230)	0.0241546	FALSE	0.764888	0.158201	0.764866	0.158181	0.765245	0.15854	0.00239081	0.674136	0.990108	0.0347817	0.990082	0.0348621	0.990545	0.0333993	0.0135836	0.143952	0.298631	0.298631	FALSE	0.958401	FALSE	0.956575	FALSE	0.974248	FALSE	0.960085	FALSE	0.969601	FALSE	0.959896	0.577372	FALSE	0.962302	FALSE	0.964936	FALSE	0.962626
7408	Q16816	PHKG1	phosphorylase kinase catalytic subunit gamma 1	[u'NM_006213']	7	56148750	56156634	FALSE		chr7:56022612A>G (rs746831146)	0.00269188	FALSE	chr7:56155414C>T (rs139265299)	0.0273594	FALSE	0.987998	0.0848967	0.988053	0.0846149	0.987079	0.0894914	-0.0111828	0.139879	0.99999	0.00393882	0.999989	0.00405402	1.00001	0.00022502	0.00685102	0.700158	0.29865	0.29865	FALSE	0.958401	FALSE	0.956575	FALSE	0.835925	FALSE	0.999879	FALSE	0.969601	FALSE	0.959896	0.0321352	FALSE	0.771335	FALSE	0.812069	FALSE	0.775788
1971	O76099	OR7C1	olfactory receptor family 7 subfamily C member 1	[u'NM_198944']	19	14909989	14910948	FALSE		chr19:14517708G>A (rs145308566)	0.000373524	FALSE	chr19:14910563G>C (rs113167522)	0.0243984	FALSE	0.0698706	0.10044	0.0698167	0.100342	0.0707742	0.102062	0.00946065	0.282835	0.587116	0.398506	0.587391	0.398529	0.582502	0.398097	-0.0122756	0.188072	0.298809	0.298809	FALSE	0.95874	FALSE	0.956913	FALSE	0.911146	FALSE	0.992853	FALSE	0.9698	FALSE	0.960234	0.595586	FALSE	0.966379	FALSE	0.968563	FALSE	0.966675
17183	Q9ULI1	NWD2	NACHT and WD repeat domain containing 2	[u'NM_001144990']	4	37246690	37448836	FALSE		chr4:37230508G>A (rs13112726)	0.0053537	FALSE	chr4:37447749G>A (rs114667527)	0.00751088	FALSE	0.887031	0.115028	0.887059	0.115019	0.886574	0.115178	-0.00421535	0.738268	0.989702	0.0368181	0.989725	0.0367817	0.989302	0.0374204	-0.0114205	0.120634	0.298891	0.298891	FALSE	0.958792	FALSE	0.956959	FALSE	0.985585	FALSE	0.936311	FALSE	0.9698	FALSE	0.960283	0.398656	FALSE	0.943333	FALSE	0.948806	FALSE	0.944094
8063	Q5JT82	KLF17	Kruppel like factor 17	[u'NM_173484']	1	44584580	44596425	FALSE		chr1:44236590G>A (rs3791048)	0.000135021	FALSE	chr1:44595183G>T (rs6656945)	0.0290913	FALSE	0.374676	0.20949	0.374805	0.209416	0.372508	0.210706	-0.0109341	0.12758	0.937746	0.170451	0.937727	0.170505	0.93807	0.169529	0.00201968	0.794017	0.298978	0.298978	FALSE	0.958792	FALSE	0.956959	FALSE	0.831412	FALSE	0.999879	FALSE	0.9698	FALSE	0.960283	0.0370316	FALSE	0.783485	FALSE	0.812069	FALSE	0.787175
1026	O15085	ARHGEF11	Rho guanine nucleotide exchange factor 11	[u'NM_198236']	1	156905795	157014122	FALSE	0.0104375	chr1:156909672C>T (rs532988298)	7.00213e-05	FALSE	chr1:156909672C>T (rs532988298)	7.00213e-05	FALSE	0.803262	0.104455	0.803322	0.104528	0.802243	0.103216	-0.0103872	0.334605	0.960892	0.0635834	0.960944	0.0635584	0.960027	0.0639957	-0.0143831	0.147727	0.299076	0.299076	FALSE	0.958792	FALSE	0.956959	FALSE	0.923398	FALSE	0.963239	FALSE	0.9698	FALSE	0.960283	0.817113	FALSE	0.988232	FALSE	0.989516	FALSE	0.988324
7909	Q569H4	PRR16	proline rich 16	[u'NM_016644']	5	119800182	120022401	FALSE		chr5:119928020G>A (rs2045187)	0.00183979	FALSE	chr5:120022321A>G (rs149836410)	0.0229538	FALSE	0.944266	0.108159	0.944351	0.108078	0.942843	0.109501	-0.0138608	0.126541	0.997779	0.0137753	0.997781	0.0137571	0.997746	0.0140777	-0.00253093	0.634311	0.299179	0.299179	FALSE	0.958792	FALSE	0.956959	FALSE	0.830005	FALSE	0.999879	FALSE	0.9698	FALSE	0.960283	0.712215	FALSE	0.97967	FALSE	0.981618	FALSE	0.979807
11038	Q8N6C5	IGSF1	immunoglobulin superfamily member 1	[u'NM_001170961']	X	130407773	130420648	FALSE		chrX:130245761G>A (rs7883161)	0.00103962	FALSE	chrX:130409217C>G (rs145402054)	0.0277784	FALSE	0.95717	0.141315	0.956786	0.141912	0.963629	0.13073	0.0501533	0.167158	0.990173	0.0678279	0.990371	0.0670892	0.98686	0.0791381	-0.0478493	0.690081	0.299184	0.299184	FALSE	0.958792	FALSE	0.956959	FALSE	0.854148	FALSE	0.999879	FALSE	0.9698	FALSE	0.960283	0.382899	FALSE	0.940661	FALSE	0.946059	FALSE	0.941342
9140	Q6UB99	ANKRD11	ankyrin repeat domain 11	[u'NM_013275']	16	89334889	89383427	FALSE		chr16:89351371C>T (rs752451204)	0.00110917	FALSE	chr16:89351371C>T (rs752451204)	0.00110917	FALSE	0.802809	0.0858419	0.802824	0.0858021	0.802552	0.0865072	-0.00315888	0.556869	0.960763	0.0517336	0.96079	0.0517325	0.96031	0.0517511	-0.00927676	0.42632	0.299238	0.299238	FALSE	0.958792	FALSE	0.956959	FALSE	0.953064	FALSE	0.999879	FALSE	0.9698	FALSE	0.960283	0.353438	FALSE	0.939721	FALSE	0.945411	FALSE	0.940422
10320	Q8IUC6	TICAM1	toll like receptor adaptor molecule 1	[u'NM_014261']	19	4816254	4818389	FALSE	0.0048	chr19:5057368T>C (rs62115563)	0.000257788	FALSE	chr19:4818059C>T (rs201291933)	0.0589827	FALSE	0.865472	0.206623	0.865613	0.206572	0.863093	0.207468	-0.0121743	0.132519	0.993301	0.0455042	0.993312	0.0454526	0.993112	0.0463623	-0.004361	0.479992	0.299275	0.299275	FALSE	0.958792	FALSE	0.956959	FALSE	0.832661	FALSE	0.999879	FALSE	0.9698	FALSE	0.960283	0.956576	FALSE	0.99954	FALSE	0.999629	FALSE	0.999574
4626	P42830	CXCL5	C-X-C motif chemokine ligand 5	[u'NM_002994']	4	74863357	74864298	FALSE	0.00396296	chr4:74447536C>T (rs148110920)	0.00780575	FALSE	chr4:74863996C>G (rs563521523)	0.184671	FALSE	0.997023	0.0393956	0.997044	0.0392008	0.99666	0.0425328	-0.00938501	0.156594	0.999996	0.00116926	0.999996	0.00120357	1	4.87158e-06	0.00476243	0.616674	0.299283	0.299283	FALSE	0.958792	FALSE	0.956959	FALSE	0.844515	FALSE	0.999879	FALSE	0.9698	FALSE	0.960283	0.135499	FALSE	0.860672	FALSE	0.875991	FALSE	0.861805
14442	Q9BVV8	C19orf24	chromosome 19 open reading frame 24	[u'NM_017914']	19	1275549	1277296	FALSE		chr19:1163934C>T (rs10853952)	0.000553099	FALSE	chr19:1275727C>T (rs550987107)	0.0807078	FALSE	0.99467	0.0448986	0.994703	0.0446302	0.994114	0.0491842	-0.0125536	0.121143	1.00001	0.000799583	1.00001	0.000821192	1.00001	0.000226131	0	0.882869	0.299374	0.299374	FALSE	0.958792	FALSE	0.956959	FALSE	0.822141	FALSE	0.999879	FALSE	0.9698	FALSE	0.960283	0.231417	FALSE	0.905268	FALSE	0.914677	FALSE	0.90631
15856	Q9NQX6	ZNF331	zinc finger protein 331	[u'NM_018555']	19	54072631	54081203	FALSE		chr19:53762805A>G (rs554210377)	1.4923e-05	FALSE	chr19:54080033TAGA>T (19:54080033_TAGA_T)	0.0596201	FALSE	0.920653	0.225231	0.920536	0.225367	0.922616	0.22293	0.00927713	0.244385	0.998416	0.0320039	0.9984	0.0321566	0.998684	0.0293197	0.0092281	0.235421	0.299411	0.299411	FALSE	0.958792	FALSE	0.956959	FALSE	0.898223	FALSE	0.999879	FALSE	0.9698	FALSE	0.960283	0.469665	FALSE	0.953343	FALSE	0.958395	FALSE	0.953897
17041	Q9UK58	CCNL1	cyclin L1	[u'NM_020307']	3	156866033	156877883	FALSE		chr3:156815558C>T (rs35942312)	0.00250451	FALSE	chr3:156866193C>G (rs546060937)	0.0769762	FALSE	0.999465	0.0141281	0.99946	0.0141928	0.999543	0.0129944	0.00612832	0.458864	1	6.87791e-06	1	6.91447e-06	1	6.23196e-06	0	0.173976	0.299417	0.299417	FALSE	0.958792	FALSE	0.956959	FALSE	0.937786	FALSE	0.980725	FALSE	0.9698	FALSE	0.960283	0.93498	FALSE	0.997227	FALSE	0.997744	FALSE	0.997278
8927	Q6P1L8	MRPL14	mitochondrial ribosomal protein L14	[u'NM_032111']	6	44081583	44084348	FALSE		chr6:43758873G>A (rs6905288)	1.24531e-05	FALSE	chr6:44084303T>C (rs576604943)	0.063923	FALSE	0.993131	0.0590679	0.993164	0.0589606	0.992566	0.0608393	-0.00998132	0.132836	0.999993	0.00186095	0.999993	0.00191055	0.999997	0.000567185	0.00338365	0.771365	0.299558	0.299558	FALSE	0.958801	FALSE	0.956963	FALSE	0.832661	FALSE	0.999879	FALSE	0.9698	FALSE	0.960288	0.355796	FALSE	0.939721	FALSE	0.945411	FALSE	0.940422
13816	Q96RT1	ERBIN	erbb2 interacting protein	[u'NM_018695']	5	65288547	65374355	FALSE		chr5:65466565G>A (rs188664232)	7.13924e-05	FALSE	chr5:65349755C>A (rs187504330)	0.000217106	FALSE	0.95192	0.0643999	0.951875	0.0643883	0.952681	0.0645895	0.012496	0.123451	0.998862	0.0100948	0.998861	0.0100969	0.998879	0.0100591	0.00179795	0.795992	0.299563	0.299563	FALSE	0.958801	FALSE	0.956963	FALSE	0.828324	FALSE	0.999879	FALSE	0.9698	FALSE	0.960288	0.89707	FALSE	0.992237	FALSE	0.992926	FALSE	0.992257
4645	P43220	GLP1R	glucagon like peptide 1 receptor	[u'NM_002062']	6	39016617	39053846	FALSE	0.183061	chr6:38818051G>A (rs199737918)	0.000251675	FALSE	chr6:39046794G>A (rs10305492)	0.000723329	FALSE	0.205989	0.302767	0.20617	0.302973	0.202958	0.299255	-0.0106653	0.198462	0.789829	0.342835	0.790018	0.342806	0.786646	0.343302	-0.00983061	0.235672	0.299638	0.299638	FALSE	0.958801	FALSE	0.956963	FALSE	0.873883	FALSE	0.999879	FALSE	0.9698	FALSE	0.960288	0.000243137	FALSE	0.184393	FALSE	0.262868	FALSE	0.20027
9356	Q6ZMV7	LEKR1	leucine, glutamate and lysine rich 1	[u'NM_001004316']	3	156710870	156763536	FALSE	0.00486667	chr3:156350123G>A (rs62275581)	0.00212902	FALSE	chr3:156746125T>A (rs557419453)	0.0144651	FALSE	0.995862	0.0404554	0.995862	0.0403918	0.995872	0.0415086	0.000240142	0.931912	1	0.000374152	1	0.000371249	0.999997	0.0004199	-0.00767012	0.12078	0.299734	0.299734	FALSE	0.958801	FALSE	0.956963	FALSE	0.995615	FALSE	0.936311	FALSE	0.9698	FALSE	0.960288	0.124079	FALSE	0.859057	FALSE	0.874885	FALSE	0.860324
1280	O43488	AKR7A2	aldo-keto reductase family 7 member A2	[u'NM_003689']	1	19630722	19638618	FALSE		chr1:19653035G>A (rs546886396)	0.000278683	FALSE	chr1:19633882C>T (rs146583457)	0.0102685	FALSE	0.806155	0.342589	0.806063	0.34273	0.807711	0.340221	0.00482698	0.623455	0.992587	0.0777143	0.992633	0.0773767	0.991817	0.0831751	-0.0101559	0.174585	0.299768	0.299768	FALSE	0.958801	FALSE	0.956963	FALSE	0.966168	FALSE	0.980725	FALSE	0.9698	FALSE	0.960288	0.282017	FALSE	0.919092	FALSE	0.926175	FALSE	0.919877
3133	P10072	HKR1	HKR1, GLI-Kruppel zinc finger family member	[u'NM_181786']	19	37835587	37854674	FALSE		chr19:37733771A>C (rs12974332)	0.00168655	FALSE	chr19:37854580C>T (rs3745764)	0.0428229	FALSE	0.767899	0.173081	0.767797	0.173028	0.769612	0.173974	0.0104611	0.157944	0.989264	0.0588705	0.989249	0.05889	0.989518	0.0585423	0.0045833	0.516218	0.299776	0.299776	FALSE	0.958801	FALSE	0.956963	FALSE	0.846364	FALSE	0.999879	FALSE	0.9698	FALSE	0.960288	0.747682	FALSE	0.983642	FALSE	0.98487	FALSE	0.983773
17979	Q9Y6G3	MRPL42	mitochondrial ribosomal protein L42	[u'NM_014050']	12	93863062	93894994	FALSE		chr12:93673330A>G (rs12423479)	0.00101409	FALSE	chr12:93863069T>C (rs544937893)	0.0391122	FALSE	0.989858	0.0652831	0.989839	0.0653145	0.99019	0.0647524	0.00540193	0.399212	0.999988	0.00173546	0.999988	0.00170694	0.999974	0.00215885	-0.00719768	0.205613	0.299797	0.299797	FALSE	0.958801	FALSE	0.956963	FALSE	0.934404	FALSE	0.999879	FALSE	0.9698	FALSE	0.960288	0.483349	FALSE	0.955074	FALSE	0.959605	FALSE	0.955584
10468	Q8IWU9	TPH2	tryptophan hydroxylase 2	[u'NM_173353']	12	72332767	72425472	FALSE		chr12:72026123T>G (rs543590738)	0.000939199	FALSE	chr12:72338091G>A (rs146967917)	0.0368325	FALSE	0.993716	0.0588205	0.993672	0.0591526	0.994463	0.0529273	0.0140998	0.130791	0.999996	0.00176639	0.999995	0.00181817	1	5.36617e-05	0.00417074	0.688363	0.299902	0.299902	FALSE	0.958907	FALSE	0.957066	FALSE	0.832661	FALSE	0.999879	FALSE	0.9698	FALSE	0.960393	0.0339325	FALSE	0.772948	FALSE	0.812069	FALSE	0.777293
3450	P15692	VEGFA	vascular endothelial growth factor A	[u'NM_001025366']	6	43738984	43752296	FALSE	0.01882	chr6:43758873G>A (rs6905288)	1.24531e-05	FALSE	chr6:43748486A>G (rs138551969)	0.154283	FALSE	0.99417	0.043192	0.994155	0.043201	0.994423	0.0430393	0.00619542	0.392784	1.00044	0.0050058	1.00044	0.00499886	1.00045	0.00512089	0.00106011	0.971448	0.299946	0.299946	FALSE	0.958907	FALSE	0.957066	FALSE	0.934404	FALSE	0.999879	FALSE	0.9698	FALSE	0.960393	0.342351	FALSE	0.939721	FALSE	0.945411	FALSE	0.940422
11675	Q8NGN0	OR4D5	olfactory receptor family 4 subfamily D member 5	[u'NM_001001965']	11	123810324	123811277	FALSE		chr11:123973977G>T (rs11606663)	0.00182581	FALSE	chr11:123810763C>G (rs201503357)	0.0314506	FALSE	0.871063	0.260981	0.871119	0.261094	0.870128	0.259072	-0.0038107	0.685453	0.997926	0.0309117	0.997947	0.0307973	0.997574	0.0327706	-0.0117488	0.123375	0.300019	0.300019	FALSE	0.958907	FALSE	0.957066	FALSE	0.975747	FALSE	0.938198	FALSE	0.9698	FALSE	0.960393	0.125219	FALSE	0.859057	FALSE	0.874885	FALSE	0.860324
4568	P41271	NBL1	neuroblastoma 1, DAN family BMP antagonist	[u'NM_005380']	1	19981524	19983619	FALSE		chr1:19653035G>A (rs546886396)	0.000278683	FALSE	chr1:19981915C>T (rs200525019)	0.0466013	FALSE	0.999947	0.00183645	0.999949	0.00178135	0.999921	0.00259222	-0.0122744	0.125103	1	1.28209e-06	1	1.31971e-06	1	4.16509e-09	0	0.861381	0.300086	0.300086	FALSE	0.958907	FALSE	0.957066	FALSE	0.82994	FALSE	0.999879	FALSE	0.9698	FALSE	0.960393	0.395934	FALSE	0.942709	FALSE	0.948111	FALSE	0.943353
12445	Q8WYP5	AHCTF1	AT-hook containing transcription factor 1	[u'NM_015446']	1	247004111	247081672	FALSE		chr1:247163303C>T (rs11807434)	0.000445097	FALSE	chr1:247054344T>C (rs143883846)	0.0110427	FALSE	0.851513	0.169447	0.851595	0.169377	0.850132	0.170603	-0.00860701	0.327069	0.995168	0.0407166	0.995161	0.040769	0.995297	0.039827	0.00338838	0.609905	0.300099	0.300099	FALSE	0.958907	FALSE	0.957066	FALSE	0.923061	FALSE	0.999879	FALSE	0.9698	FALSE	0.960393	0.672419	FALSE	0.975443	FALSE	0.977772	FALSE	0.975626
15938	Q9NRP2	CMC2	C-X9-C motif containing 2	[u'NM_020188']	16	81009993	81030999	FALSE		chr16:81457838A>G (rs7186540)	3.72872e-05	FALSE	chr16:81010004C>A (rs563542917)	0.0101196	FALSE	0.804693	0.238453	0.804754	0.238441	0.803675	0.238654	-0.00452231	0.613597	0.981385	0.0798846	0.98144	0.0797732	0.980451	0.081728	-0.0122499	0.121178	0.300204	0.300204	FALSE	0.958976	FALSE	0.957226	FALSE	0.964311	FALSE	0.936311	FALSE	0.9698	FALSE	0.960432	0.384154	FALSE	0.940661	FALSE	0.946059	FALSE	0.941342
14356	Q9BUE0	MED18	mediator complex subunit 18	[u'NM_017638']	1	28657174	28661478	FALSE		chr1:29007729G>T (rs9426394)	0.000126315	FALSE	chr1:28661354A>G (rs535374097)	0.15551	FALSE	0.998179	0.0234414	0.998166	0.0235553	0.998397	0.021436	0.010277	0.186056	0.999996	0.00142259	0.999997	0.00142717	0.999987	0.00134322	-0.0068816	0.506335	0.300309	0.300309	FALSE	0.958976	FALSE	0.957228	FALSE	0.865435	FALSE	0.999879	FALSE	0.9698	FALSE	0.960432	0.609446	FALSE	0.968924	FALSE	0.971288	FALSE	0.9692
5701	P62851	RPS25	ribosomal protein S25	[u'NM_001028']	11	118886558	118888994	FALSE		chr11:119050549C>T (rs370852951)	0.000603806	FALSE	chr11:118886643A>G (rs544033859)	0.373172	FALSE	0.999979	0.00165909	0.999978	0.00170499	0.999993	0.000398972	0.0123236	0.26143	1	1.46268e-09	1	1.49603e-09	1	6.94181e-10	0	0.322047	0.30039	0.30039	FALSE	0.958976	FALSE	0.957228	FALSE	0.901963	FALSE	0.999879	FALSE	0.9698	FALSE	0.960432	0.425166	FALSE	0.948233	FALSE	0.953591	FALSE	0.948905
7016	Q14CZ0	C16orf72	chromosome 16 open reading frame 72	[u'NM_014117']	16	9185902	9210766	FALSE		chr16:8906910G>A (rs547216044)	0.00524207	FALSE	chr16:9196898G>A (rs137974792)	0.126392	FALSE	0.995395	0.0566296	0.995424	0.0564278	0.994894	0.0599145	-0.00910704	0.1522	0.999982	0.0035116	0.999981	0.00361463	1	1.03663e-08	0.0074158	0.694838	0.300399	0.300399	FALSE	0.958976	FALSE	0.957228	FALSE	0.843351	FALSE	0.999879	FALSE	0.9698	FALSE	0.960432	0.123712	FALSE	0.859057	FALSE	0.874885	FALSE	0.860324
5499	P59542	TAS2R19	taste 2 receptor member 19	[u'NM_176888']	12	11174274	11175170	FALSE		chr12:10875671T>G (rs561812999)	0.000594535	FALSE	chr12:11174276G>A (rs10772420)	0.122928	FALSE	0.376568	0.313518	0.376269	0.313278	0.381587	0.317489	0.016861	0.145785	0.796922	0.316766	0.796726	0.316851	0.800198	0.315319	0.0109818	0.314311	0.30042	0.30042	FALSE	0.958976	FALSE	0.957228	FALSE	0.841245	FALSE	0.999879	FALSE	0.9698	FALSE	0.960432	0.996085	FALSE	1	FALSE	1	FALSE	1
18046	Q9Y6Y8	SEC23IP	SEC23 interacting protein	[u'NM_007190']	10	121652295	121693276	FALSE		chr10:121586268A>C (rs201322589)	0.00165132	FALSE	chr10:121658364G>T (rs568328574)	0.0317165	FALSE	0.746774	0.0897502	0.746839	0.0897982	0.745689	0.0889326	-0.0128658	0.195559	0.921404	0.0899293	0.921453	0.0899226	0.920574	0.0900383	-0.00977331	0.228791	0.300543	0.300543	FALSE	0.958976	FALSE	0.957248	FALSE	0.872035	FALSE	0.999879	FALSE	0.9698	FALSE	0.960432	0.271196	FALSE	0.914045	FALSE	0.921548	FALSE	0.914883
6317	Q09MP3	RAD51AP2	RAD51 associated protein 2	[u'NM_001099218']	2	17692074	17699682	FALSE	0	chr2:17697216C>T (rs200839059)	0.000632916	FALSE	chr2:17697216C>T (rs200839059)	0.000632916	FALSE	0.818747	0.187842	0.818779	0.18776	0.81821	0.189205	-0.00301938	0.751286	0.969685	0.043397	0.969713	0.043436	0.96921	0.042734	-0.0116715	0.141751	0.300604	0.300604	FALSE	0.958976	FALSE	0.957248	FALSE	0.985585	FALSE	0.958555	FALSE	0.9698	FALSE	0.960432	0.867678	FALSE	0.991344	FALSE	0.992265	FALSE	0.991383
10365	Q8IV42	PSTK	phosphoseryl-tRNA kinase	[u'NM_153336']	10	124739996	124747016	FALSE		chr10:124897152C>T (rs61736861)	0.000322327	FALSE	chr10:124746443G>A (rs191183723)	0.141785	FALSE	0.190149	0.261373	0.190344	0.261643	0.186887	0.256772	-0.0133355	0.122831	0.593655	0.422565	0.593805	0.422561	0.591148	0.422629	-0.00628593	0.536601	0.300847	0.300847	FALSE	0.958976	FALSE	0.957248	FALSE	0.82591	FALSE	0.999879	FALSE	0.9698	FALSE	0.960432	0.67593	FALSE	0.975936	FALSE	0.978292	FALSE	0.976118
8522	Q5VYM1	C9orf131	chromosome 9 open reading frame 131	[u'NM_203299']	9	35042252	35045863	FALSE		chr9:34625752G>C (rs568084594)	7.3718e-05	FALSE	chr9:35044493T>A (rs2298312)	0.00441273	FALSE	0.680638	0.0842381	0.6806	0.0842569	0.68128	0.0839193	0.00808992	0.400018	0.879773	0.103869	0.879714	0.103863	0.880762	0.103964	0.0100868	0.145649	0.300896	0.300896	FALSE	0.958976	FALSE	0.957248	FALSE	0.934404	FALSE	0.960085	FALSE	0.9698	FALSE	0.960432	0.0402416	FALSE	0.783485	FALSE	0.812069	FALSE	0.787175
1853	O75717	WDHD1	WD repeat and HMG-box DNA binding protein 1	[u'NM_007086']	14	55408211	55493505	FALSE		chr14:55226536C>T (rs11158021)	0.000371114	FALSE	chr14:55453960T>C (rs577757798)	0.0350203	FALSE	0.951552	0.0888889	0.951521	0.0889317	0.95208	0.088166	0.00631859	0.389669	0.999062	0.0110486	0.999054	0.0110804	0.999199	0.0105007	0.0133848	0.168384	0.300944	0.300944	FALSE	0.958976	FALSE	0.957248	FALSE	0.933809	FALSE	0.980116	FALSE	0.9698	FALSE	0.960432	0.361236	FALSE	0.939721	FALSE	0.945411	FALSE	0.940422
12125	Q8TEJ3	SH3RF3	SH3 domain containing ring finger 3	[u'NM_001099289']	2	109745997	110259245	FALSE		chr2:109492573C>T (rs199557194)	0.00128419	FALSE	chr2:110036002C>T (rs776198581)	0.0283381	FALSE	0.945753	0.0666731	0.945799	0.0666075	0.944971	0.0677607	-0.0123314	0.12462	0.997128	0.0130406	0.997131	0.013036	0.997078	0.0131182	-0.00404287	0.663897	0.300946	0.300946	FALSE	0.958976	FALSE	0.957248	FALSE	0.828507	FALSE	0.999879	FALSE	0.9698	FALSE	0.960432	0.23154	FALSE	0.905268	FALSE	0.914677	FALSE	0.90631
1614	O60909	B4GALT2	beta-1,4-galactosyltransferase 2	[u'NM_003780']	1	44446833	44456117	FALSE		chr1:44236590G>A (rs3791048)	0.000135021	FALSE	chr1:44446864G>C (rs536172060)	0.0182226	FALSE	0.949178	0.147209	0.949081	0.147327	0.950818	0.145195	0.0118749	0.129857	0.998985	0.0190855	0.998985	0.0190857	0.998983	0.0190822	-0.000112438	0.929061	0.300949	0.300949	FALSE	0.958976	FALSE	0.957248	FALSE	0.832661	FALSE	0.999879	FALSE	0.9698	FALSE	0.960432	0.197624	FALSE	0.901338	FALSE	0.911416	FALSE	0.902517
10768	Q8N158	GPC2	glypican 2	[u'NM_152742']	7	99767856	99774822	FALSE		chr7:99817880C>G (rs567979530)	5.94296e-05	FALSE	chr7:99773238G>A (rs186452595)	0.0472306	FALSE	0.997651	0.0263363	0.997641	0.0265117	0.997824	0.0231934	0.00734893	0.360498	1.00003	0.000472536	1.00003	0.000476551	1.00002	0.000399066	-0.0157311	0.16794	0.300977	0.300977	FALSE	0.958976	FALSE	0.957248	FALSE	0.928184	FALSE	0.979883	FALSE	0.9698	FALSE	0.960432	0.450747	FALSE	0.949834	FALSE	0.95467	FALSE	0.950417
479	A8MXY4	ZNF99	zinc finger protein 99	[u'XM_065124']	19	22940119	22966818	FALSE		chr19:22940974A>T (rs531461646)	0.00016362	FALSE	chr19:22940974A>T (rs531461646)	0.00016362	FALSE	0.642686	0.389754	0.642905	0.389653	0.639011	0.391421	-0.00997216	0.18988	0.834775	0.365627	0.835022	0.365394	0.830618	0.369497	-0.0119861	0.128512	0.300996	0.300996	FALSE	0.958976	FALSE	0.957248	FALSE	0.866745	FALSE	0.943026	FALSE	0.9698	FALSE	0.960432	0.554126	FALSE	0.959197	FALSE	0.962247	FALSE	0.959558
6720	Q13753	LAMC2	laminin subunit gamma 2	[u'NM_005562']	1	183155488	183212532	FALSE	0.00106009	chr1:183178531T>C (rs114649408)	0.00448842	FALSE	chr1:183191324C>A (rs2296306)	0.0319501	FALSE	0.948106	0.0793429	0.948064	0.0793608	0.948806	0.0790385	0.00936593	0.191219	0.999502	0.00693927	0.9995	0.00693379	0.99954	0.00703049	0.00575362	0.441503	0.301049	0.301049	FALSE	0.958976	FALSE	0.957248	FALSE	0.86763	FALSE	0.999879	FALSE	0.9698	FALSE	0.960432	0.615368	FALSE	0.970409	FALSE	0.972653	FALSE	0.970667
4383	P35558	PCK1	phosphoenolpyruvate carboxykinase 1	[u'NM_002591']	20	56136468	56140857	FALSE	0.0136071	chr20:56098328C>G (rs200588485)	0.00202682	FALSE	chr20:56136646T>C (rs28383586)	0.0438194	FALSE	0.500378	0.184966	0.500484	0.185011	0.498614	0.184208	-0.0101253	0.220599	0.894209	0.13067	0.894242	0.130623	0.89366	0.131464	-0.00444428	0.593319	0.301071	0.301071	FALSE	0.958976	FALSE	0.957248	FALSE	0.890253	FALSE	0.999879	FALSE	0.9698	FALSE	0.960432	0.492742	FALSE	0.955866	FALSE	0.960336	FALSE	0.956364
8159	Q5SQ64	LY6G6F	lymphocyte antigen 6 family member G6F	[u'NM_001003693']	6	31674684	31678365	FALSE		chr6:31472720G>T (rs2855812)	7.40398e-08	TRUE	chr6:31675765G>A (rs2242653)	0.0186036	FALSE	0.778701	0.262245	0.778501	0.26218	0.782063	0.263305	0.013556	0.171815	0.991831	0.0571122	0.99184	0.0570517	0.991677	0.0581184	-0.00284322	0.57863	0.301075	0.301075	FALSE	0.958976	FALSE	0.957248	FALSE	0.855422	FALSE	0.999879	FALSE		FALSE	0.960432	0.258576	FALSE	0.911005	FALSE		FALSE	0.911885
10591	Q8IYJ0	PIANP	PILR alpha associated neural protein	[u'NM_153685']	12	6804205	6807227	FALSE		chr12:6631152A>C (rs61751201)	0.000382371	FALSE	chr12:6806743C>T (rs181795908)	0.0117127	FALSE	0.997172	0.0258382	0.99719	0.0257722	0.996874	0.0269209	-0.0119807	0.197521	1	0.000250395	1	0.000256045	0.999999	0.000120976	-0.00327428	0.387604	0.301211	0.301211	FALSE	0.958976	FALSE	0.957258	FALSE	0.873405	FALSE	0.999879	FALSE	0.9698	FALSE	0.960432	0.493343	FALSE	0.95603	FALSE	0.960425	FALSE	0.956525
3214	P11226	MBL2	mannose binding lectin 2	[u'NM_000242']	10	54527900	54531395	FALSE	0.0247826	chr10:54411308C>A (rs10762857)	0.00992245	FALSE	chr10:54531235C>T (rs1800450)	0.163633	FALSE	0.717878	0.338045	0.717776	0.338056	0.719578	0.337855	0.00533179	0.415272	0.990184	0.0920535	0.990129	0.092222	0.991116	0.0891717	0.0108801	0.164315	0.30129	0.30129	FALSE	0.958976	FALSE	0.957258	FALSE	0.935333	FALSE	0.975294	FALSE	0.9698	FALSE	0.960432	0.711029	FALSE	0.97967	FALSE	0.981618	FALSE	0.979807
7820	Q502W6	VWA3B	von Willebrand factor A domain containing 3B	[u'NM_144992']	2	98709556	98928809	FALSE		chr2:98822531C>T (rs62154937)	0.000704225	FALSE	chr2:98916568T>G (rs6731704)	0.00486712	FALSE	0.630392	0.278888	0.630206	0.279086	0.633512	0.27552	0.0119214	0.154781	0.942288	0.134692	0.942205	0.134828	0.94368	0.132393	0.0110389	0.166569	0.3015	0.3015	FALSE	0.958976	FALSE	0.957258	FALSE	0.844515	FALSE	0.978912	FALSE	0.9698	FALSE	0.960432	0.00607294	FALSE	0.60445	FALSE	0.667269	FALSE	0.614997
13006	Q96DH6	MSI2	musashi RNA binding protein 2	[u'NM_001322250']	17	55334104	55754386	FALSE	0.00166667	chr17:55803414G>A (rs75533939)	0.0010282	FALSE	chr17:55752446G>A (rs145489286)	0.106395	FALSE	0.989817	0.0538212	0.98978	0.0539271	0.990441	0.0520061	0.0124666	0.136239	0.999963	0.00296602	0.999962	0.00299838	0.999976	0.00235699	0.00548125	0.605897	0.301511	0.301511	FALSE	0.958976	FALSE	0.957258	FALSE	0.835925	FALSE	0.999879	FALSE	0.9698	FALSE	0.960432	0.170922	FALSE	0.880307	FALSE	0.893589	FALSE	0.881396
3232	P11474	ESRRA	estrogen related receptor alpha	[u'NM_004451']	11	64074652	64083435	FALSE	0.00668889	chr11:63992443C>G (rs201492126)	0.001175	FALSE	chr11:64083244C>A (rs561513720)	0.202621	FALSE	0.991576	0.0721776	0.991534	0.0724586	0.99228	0.0672808	0.010669	0.166589	0.999988	0.00283656	0.999987	0.00291978	1	2.63462e-05	0.00632225	0.446211	0.301646	0.301646	FALSE	0.958976	FALSE	0.957258	FALSE	0.854148	FALSE	0.999879	FALSE	0.9698	FALSE	0.960432	0.548489	FALSE	0.959197	FALSE	0.962247	FALSE	0.959558
2613	P04180	LCAT	lecithin-cholesterol acyltransferase	[u'NM_000229']	16	67973810	67978004	FALSE	0.00974701	chr16:68330406G>A (rs568017898)	0.00026395	FALSE	chr16:67976851C>T (rs35673026)	0.019847	FALSE	0.934075	0.22601	0.934003	0.226143	0.935291	0.223753	0.00572461	0.542131	0.999048	0.0282362	0.99903	0.0285204	0.999356	0.0229398	0.0126137	0.136692	0.301714	0.301714	FALSE	0.958976	FALSE	0.957258	FALSE	0.951242	FALSE	0.954289	FALSE	0.9698	FALSE	0.960432	0.34309	FALSE	0.939721	FALSE	0.945411	FALSE	0.940422
762	O00478	BTN3A3	butyrophilin subfamily 3 member A3	[u'NM_006994']	6	26443803	26452636	FALSE		chr6:26338056A>G (rs4412193)	0.000115334	FALSE	chr6:26446066G>A (rs201388694)	0.0473412	FALSE	0.972876	0.120464	0.972963	0.120235	0.971427	0.124238	-0.0125642	0.121693	0.999972	0.00830134	0.999972	0.00827962	0.999963	0.00865813	-0.00112581	0.870967	0.301778	0.301778	FALSE	0.958976	FALSE	0.957258	FALSE	0.82218	FALSE	0.999879	FALSE	0.9698	FALSE	0.960432	0.304315	FALSE	0.927748	FALSE	0.934624	FALSE	0.928447
13413	Q96KR7	PHACTR3	phosphatase and actin regulator 3	[u'NM_080672']	20	58180070	58422182	FALSE		chr20:58346296A>G (rs117849855)	0.00137229	FALSE	chr20:58349500C>T (rs189794958)	0.0787789	FALSE	0.993749	0.0262782	0.993741	0.026302	0.993887	0.0258753	0.00559961	0.548013	1.00002	0.000714422	1.00002	0.000713157	1.00001	0.000735298	-0.0126729	0.136978	0.301812	0.301812	FALSE	0.958976	FALSE	0.957258	FALSE	0.951242	FALSE	0.954289	FALSE	0.9698	FALSE	0.960432	0.919508	FALSE	0.995858	FALSE	0.996595	FALSE	0.995923
7977	Q5GAN6	RNASE10	ribonuclease A family member 10 (inactive)	[u'XM_292225']	14	20978631	20979278	FALSE		chr14:20928947G>C (rs141524792)	0.000355894	FALSE	chr14:20978727G>A (rs534182329)	0.0186295	FALSE	0.968642	0.135678	0.968602	0.135757	0.969301	0.134359	0.00517185	0.536484	1.00007	0.0099589	1.00007	0.0101081	1.0002	0.0069907	0.0146777	0.1598	0.301989	0.301989	FALSE	0.958976	FALSE	0.957258	FALSE	0.949655	FALSE	0.972058	FALSE	0.9698	FALSE	0.960432	0.513807	FALSE	0.959197	FALSE	0.962247	FALSE	0.959558
17558	Q9Y2N7	HIF3A	hypoxia inducible factor 3 alpha subunit	[u'NM_022462']	19	46800334	46842876	FALSE		chr19:46317797C>T (rs142562775)	0.000278343	FALSE	chr19:46828847C>T (rs555581873)	0.00727313	FALSE	0.783691	0.285395	0.783501	0.285459	0.786882	0.284292	0.0118684	0.151528	0.984717	0.0865122	0.984717	0.0865124	0.984715	0.08651	-2.20474e-05	0.837786	0.302212	0.302212	FALSE	0.958976	FALSE	0.957258	FALSE	0.843351	FALSE	0.999879	FALSE	0.9698	FALSE	0.960432	0.0499644	FALSE	0.789128	FALSE	0.817039	FALSE	0.792718
13577	Q96N20	ZNF75A	zinc finger protein 75a	[u'NM_153028']	16	3363076	3367866	FALSE		chr16:3170124G>T (rs541376918)	0.000193603	FALSE	chr16:3367225C>T (rs185214033)	0.181544	FALSE	0.890241	0.124713	0.890343	0.124708	0.888535	0.124779	-0.0144932	0.122319	0.9906	0.0372807	0.990615	0.0372537	0.990342	0.0377298	-0.00730501	0.610172	0.302256	0.302256	FALSE	0.958976	FALSE	0.957258	FALSE	0.824239	FALSE	0.999879	FALSE	0.9698	FALSE	0.960432	0.250097	FALSE	0.909092	FALSE	0.917516	FALSE	0.910047
3728	P20916	MAG	myelin associated glycoprotein	[u'NM_080600']	19	35786312	35804354	FALSE		chr19:35799230G>A (rs73031728)	0.00219989	FALSE	chr19:35804289C>T (rs73031735)	0.00904845	FALSE	0.990272	0.0655119	0.990254	0.0655636	0.990576	0.0646369	0.00494494	0.688687	1	0.00228836	1	0.00234727	1.00002	0.000806247	0.0108684	0.139034	0.302417	0.302417	FALSE	0.958976	FALSE	0.957258	FALSE	0.97657	FALSE	0.957033	FALSE	0.9698	FALSE	0.960432	0.54599	FALSE	0.959197	FALSE	0.962247	FALSE	0.959558
7847	Q53ET0	CRTC2	CREB regulated transcription coactivator 2	[u'NM_181715']	1	153920588	153930973	FALSE	0.0105517	chr1:153909055C>T (rs552005915)	0.000949362	FALSE	chr1:153921811G>A (rs536940556)	0.000949362	FALSE	0.794762	0.198933	0.794697	0.198938	0.795852	0.198853	0.00580656	0.467248	0.976112	0.0780338	0.97606	0.0781091	0.976991	0.0767532	0.0120257	0.129003	0.302419	0.302419	FALSE	0.958976	FALSE	0.957258	FALSE	0.938436	FALSE	0.943026	FALSE	0.9698	FALSE	0.960432	0.553398	FALSE	0.959197	FALSE	0.962247	FALSE	0.959558
15829	Q9NQP4	PFDN4	prefoldin subunit 4	[u'NM_002623']	20	52824640	52835686	FALSE		chr20:52718555A>G (rs8123293)	0.00352147	FALSE	chr20:52830920G>T (rs541290243)	0.00904492	FALSE	0.999393	0.0134042	0.999401	0.0131323	0.999262	0.0173449	-0.00903169	0.141262	1	2.3265e-05	1	2.39477e-05	1	8.65836e-08	0	0.789753	0.302431	0.302431	FALSE	0.958976	FALSE	0.957258	FALSE	0.838176	FALSE	0.999879	FALSE	0.9698	FALSE	0.960432	0.120897	FALSE	0.859057	FALSE	0.874885	FALSE	0.860324
12500	Q92538	GBF1	golgi brefeldin A resistant guanine nucleotide exchange factor 1	[u'NM_001199378']	10	104018696	104142090	FALSE		chr10:104572963T>C (rs284860)	0.000529482	FALSE	chr10:104130190C>T (rs200564979)	0.0223563	FALSE	0.970474	0.0539447	0.970436	0.0540137	0.971106	0.0527674	0.0125362	0.135266	0.999063	0.00739341	0.999062	0.00739942	0.999088	0.00729158	0.00363517	0.526297	0.302441	0.302441	FALSE	0.958976	FALSE	0.957258	FALSE	0.834041	FALSE	0.999879	FALSE	0.9698	FALSE	0.960432	0.604674	FALSE	0.967956	FALSE	0.970115	FALSE	0.968237
4538	P41134	ID1	inhibitor of DNA binding 1, HLH protein	[u'NM_002165']	20	30193191	30193894	FALSE	0.000760196	chr20:30584710C>T (rs61750849)	0.00324124	FALSE	chr20:30193207GCAGCAC>G (20:30193207_GCAGCAC_G)	0.319316	FALSE	0.956403	0.155751	0.956414	0.155739	0.956218	0.155967	-0.00125555	0.848213	0.999536	0.0153956	0.999548	0.0151903	0.999332	0.0185056	-0.0127453	0.122005	0.302451	0.302451	FALSE	0.958976	FALSE	0.957258	FALSE	0.987974	FALSE	0.936834	FALSE	0.9698	FALSE	0.960432	0.972105	FALSE	1	FALSE	1	FALSE	1
2690	P05161	ISG15	ISG15 ubiquitin-like modifier	[u'NM_005101']	1	948954	949855	FALSE		chr1:1140271A>G (rs114946555)	0.000626103	FALSE	chr1:949511G>T (rs139516378)	0.0376093	FALSE	0.51712	0.363173	0.517396	0.36325	0.512486	0.361848	-0.0135431	0.185081	0.895656	0.241814	0.895797	0.241681	0.89329	0.244023	-0.0103207	0.236368	0.302464	0.302464	FALSE	0.958976	FALSE	0.957258	FALSE	0.865435	FALSE	0.999879	FALSE	0.9698	FALSE	0.960432	0.645113	FALSE	0.972422	FALSE	0.974369	FALSE	0.97264
2943	P09497	CLTB	clathrin light chain B	[u'NM_001834']	5	175819778	175843364	FALSE		chr5:176072136CA>C (Affx-80274419)	0.00298503	FALSE	chr5:175824615T>C (rs150871711)	0.209842	FALSE	0.999254	0.0129803	0.999253	0.0130206	0.99928	0.0122841	0.00217084	0.710265	1	2.03273e-05	1	1.9867e-05	1	2.68957e-05	-0.00756276	0.144512	0.30247	0.30247	FALSE	0.958976	FALSE	0.957258	FALSE	0.980859	FALSE	0.960085	FALSE	0.9698	FALSE	0.960432	1	FALSE	1	FALSE	1	FALSE	1
12513	Q92558	WASF1	WAS protein family member 1	[u'NM_003931']	6	110421728	110448804	FALSE		chr6:110064928A>T (rs2295837)	0.00133505	FALSE	chr6:110423381G>A (rs201442996)	0.0340976	FALSE	0.998144	0.0225381	0.99814	0.0225969	0.998209	0.0215257	0.00316014	0.805246	1	0.000125037	1	0.000122575	1	0.000160831	0.0120886	0.128955	0.30257	0.30257	FALSE	0.958976	FALSE	0.957258	FALSE	0.986873	FALSE	0.943026	FALSE	0.9698	FALSE	0.960432	0.413059	FALSE	0.94612	FALSE	0.950989	FALSE	0.946831
8668	Q69YQ0	SPECC1L	sperm antigen with calponin homology and coiled-coil domains 1 like	[u'NM_015330']	22	24698200	24810588	FALSE		chr22:24583544G>A (rs116712499)	2.96335e-05	FALSE	chr22:24717820A>G (rs200014648)	0.0254028	FALSE	0.775129	0.027924	0.775114	0.0279576	0.77538	0.0273519	0.0096078	0.332776	0.913349	0.0152313	0.91336	0.015262	0.91317	0.0147045	-0.0126839	0.186419	0.302575	0.302575	FALSE	0.958976	FALSE	0.957258	FALSE	0.923398	FALSE	0.992853	FALSE	0.9698	FALSE	0.960432	0.287557	FALSE	0.92164	FALSE	0.928628	FALSE	0.922408
4267	P32322	PYCR1	pyrroline-5-carboxylate reductase 1	[u'NM_001282279']	17	79891093	79894690	FALSE		chr17:79478870C>A (rs9912403)	0.000140517	FALSE	chr17:79893383C>T (rs550125238)	0.20184	FALSE	0.992368	0.0697649	0.99235	0.0699068	0.992675	0.0673368	0.00474084	0.546131	0.999994	0.00279282	0.999995	0.00267448	0.999968	0.00432019	-0.00746543	0.163091	0.302676	0.302676	FALSE	0.958976	FALSE	0.957258	FALSE	0.951242	FALSE	0.975294	FALSE	0.9698	FALSE	0.960432	0.47702	FALSE	0.95417	FALSE	0.958691	FALSE	0.9547
14631	Q9BYG0	B3GNT5	UDP-GlcNAc:betaGal beta-1,3-N-acetylglucosaminyltransferase 5	[u'NM_032047']	3	182987587	182988720	FALSE		chr3:182988476C>T (rs147845897)	0.000499323	FALSE	chr3:182988476C>T (rs147845897)	0.000499323	FALSE	0.985788	0.0871593	0.985848	0.0867592	0.984774	0.0936177	-0.0119092	0.125551	0.999935	0.00503363	0.999936	0.00500601	0.999923	0.00547664	-0.00259022	0.749157	0.302684	0.302684	FALSE	0.958976	FALSE	0.957258	FALSE	0.82994	FALSE	0.999879	FALSE	0.9698	FALSE	0.960432	0.15823	FALSE	0.876265	FALSE	0.89097	FALSE	0.877461
7444	Q17RG1	KCTD19	potassium channel tetramerization domain containing 19	[u'XM_085367']	16	67323475	67360610	FALSE		chr16:67298274G>A (rs756960539)	0.000145339	FALSE	chr16:67333425C>T (rs548397608)	0.0235126	FALSE	0.92889	0.126528	0.928809	0.12666	0.930242	0.124292	0.0114178	0.189187	0.999757	0.00856402	0.99976	0.00845013	0.999716	0.01029	-0.00462777	0.472905	0.302704	0.302704	FALSE	0.958976	FALSE	0.957258	FALSE	0.866745	FALSE	0.999879	FALSE	0.9698	FALSE	0.960432	0.8994	FALSE	0.992661	FALSE	0.993297	FALSE	0.99268
17401	Q9UQ84	EXO1	exonuclease 1	[u'NM_006027']	1	242013728	242052899	FALSE		chr1:241797390G>A (rs773214626)	0.00195611	FALSE	chr1:242048686C>G (rs552307132)	0.0177097	FALSE	0.382183	0.11349	0.382134	0.113468	0.383005	0.113854	0.00766919	0.399467	0.90222	0.0835277	0.90229	0.0834043	0.901047	0.0855637	-0.0147123	0.129966	0.302875	0.302875	FALSE	0.958976	FALSE	0.957258	FALSE	0.934404	FALSE	0.943692	FALSE	0.9698	FALSE	0.960432	0.801408	FALSE	0.986091	FALSE	0.987282	FALSE	0.986201
307	A6NI61	TMEM8C	transmembrane protein 8C	[u'NM_001080483']	9	136379761	136389966	FALSE		chr9:136139265C>A (rs657152)	3.82915e-05	FALSE	chr9:136385356C>T (rs149158465)	0.139437	FALSE	0.995905	0.0525621	0.995906	0.0525575	0.995891	0.0526384	-0.000284436	0.922247	0.999998	0.00119978	0.999998	0.00123498	1	9.68092e-06	0.00300312	0.12293	0.302888	0.302888	FALSE	0.958976	FALSE	0.957258	FALSE	0.994841	FALSE	0.937059	FALSE	0.9698	FALSE	0.960432	0.885381	FALSE	0.99213	FALSE	0.992926	FALSE	0.992154
1146	O15479	MAGEB2	MAGE family member B2	[u'NM_002364']	X	30236698	30237654	FALSE		chrX:30406849A>G (rs4829173)	3.89362e-05	FALSE	chrX:30236905G>A (rs183272477)	0.0664977	FALSE	0.886025	0.0341745	0.88594	0.0342307	0.887451	0.0331852	0.0448096	0.349752	0.940835	0.0211167	0.940863	0.0211379	0.94036	0.0207521	-0.0240144	0.123046	0.302892	0.302892	FALSE	0.958976	FALSE	0.957258	FALSE	0.926542	FALSE	0.937059	FALSE	0.9698	FALSE	0.960432	0.586744	FALSE	0.965092	FALSE	0.967535	FALSE	0.965398
11813	Q8NHU2	CFAP61	cilia and flagella associated protein 61	[u'NM_015585']	20	20037298	20341051	FALSE		chr20:20068635C>G (rs7261425)	0.000547957	FALSE	chr20:20144767C>T (rs200774133)	0.0198738	FALSE	0.811827	0.146007	0.811823	0.14595	0.811899	0.146965	0.000522961	0.922887	0.985899	0.0386293	0.985929	0.038577	0.985394	0.0394952	-0.0137092	0.12468	0.303003	0.303003	FALSE	0.958976	FALSE	0.957258	FALSE	0.994841	FALSE	0.940791	FALSE	0.9698	FALSE	0.960432	0.52448	FALSE	0.959197	FALSE	0.962247	FALSE	0.959558
6686	Q13608	PEX6	peroxisomal biogenesis factor 6	[u'NM_000287']	6	42932076	42946888	FALSE	0.0034	chr6:43155044C>G (6:43155044_C_G)	0.000504364	FALSE	chr6:42937455C>A (rs559954581)	0.00438958	FALSE	0.892401	0.0968499	0.892325	0.0969505	0.893675	0.0951358	0.0140573	0.175348	0.992253	0.023539	0.992243	0.0235482	0.99242	0.0233846	0.00754884	0.524847	0.303015	0.303015	FALSE	0.958976	FALSE	0.957258	FALSE	0.857961	FALSE	0.999879	FALSE	0.9698	FALSE	0.960432	0.244052	FALSE	0.907753	FALSE	0.916635	FALSE	0.908745
15787	Q9NQ25	SLAMF7	SLAM family member 7	[u'NM_021181']	1	160709092	160722964	FALSE		chr1:160580549G>T (rs3796504)	0.00113843	FALSE	chr1:160719730G>A (rs372671482)	0.0653048	FALSE	0.987338	0.0826874	0.987289	0.082911	0.988149	0.078834	0.0106311	0.236776	1.00009	0.00259631	1.00009	0.00263916	1.00011	0.00172408	0.0056153	0.551337	0.303036	0.303036	FALSE	0.958976	FALSE	0.957258	FALSE	0.895127	FALSE	0.999879	FALSE	0.9698	FALSE	0.960432	0.403873	FALSE	0.945332	FALSE	0.950673	FALSE	0.946078
10688	Q8IZP7	HS6ST3	heparan sulfate 6-O-sulfotransferase 3	[u'NM_153456']	13	96743117	97485449	FALSE	0.0026	chr13:97406788A>G (rs72645521)	0.0006809	FALSE	chr13:97485360C>T (rs200033142)	0.0712643	FALSE	0.927895	0.193937	0.927911	0.193883	0.927625	0.194842	-0.00147261	0.958184	0.998449	0.0267007	0.998429	0.0268648	0.998776	0.023773	0.0136757	0.12492	0.303063	0.303063	FALSE	0.958976	FALSE	0.957258	FALSE	0.997914	FALSE	0.940791	FALSE	0.9698	FALSE	0.960432	0.553033	FALSE	0.959197	FALSE	0.962247	FALSE	0.959558
14899	Q9H019	MTFR1L	mitochondrial fission regulator 1 like	[u'NM_019557']	1	26149596	26158514	FALSE		chr1:26656991G>A (rs11247918)	0.000537038	FALSE	chr1:26153204G>A (rs202216681)	0.00248835	FALSE	0.998096	0.0261962	0.998108	0.0260928	0.997903	0.0278746	-0.00757024	0.350198	1	6.18667e-05	1	6.33954e-05	1	2.47306e-05	-0.00247746	0.220255	0.3031	0.3031	FALSE	0.958976	FALSE	0.957258	FALSE	0.927035	FALSE	0.999879	FALSE	0.9698	FALSE	0.960432	0.13396	FALSE	0.860672	FALSE	0.875991	FALSE	0.861805
14440	Q9BVV6	KIAA0586	KIAA0586	[u'NM_014749']	14	58895028	59014647	FALSE		chr14:59406208T>C (rs72722667)	0.00101738	FALSE	chr14:58979241A>G (rs200127338)	0.0277423	FALSE	0.767109	0.0866963	0.76705	0.0869207	0.768107	0.0828303	0.0124531	0.225983	0.949123	0.0317872	0.949112	0.0318281	0.949308	0.0310928	0.00621005	0.611317	0.303121	0.303121	FALSE	0.958976	FALSE	0.957258	FALSE	0.890646	FALSE	0.999879	FALSE	0.9698	FALSE	0.960432	0.829623	FALSE	0.989005	FALSE	0.990085	FALSE	0.989085
4944	P49840	GSK3A	glycogen synthase kinase 3 alpha	[u'NM_019884']	19	42734949	42746617	FALSE	0.00801667	chr19:43087466G>GA (Affx-80299460)	0.00183232	FALSE	chr19:42744253G>C (rs35978177)	0.250842	FALSE	0.999185	0.0169401	0.999194	0.0168114	0.999024	0.0189707	-0.00951423	0.342607	1	3.84131e-05	1	3.95379e-05	1	1.72687e-06	0.00212994	0.22739	0.303166	0.303166	FALSE	0.958976	FALSE	0.957258	FALSE	0.923986	FALSE	0.999879	FALSE	0.9698	FALSE	0.960432	0.304217	FALSE	0.927748	FALSE	0.934624	FALSE	0.928447
17181	Q9ULH7	MKL2	MKL1/myocardin like 2	[u'NM_014048']	16	14280772	14355298	FALSE		chr16:14043151T>C (rs117293226)	0.00147987	FALSE	chr16:14340678A>G (rs147723109)	0.00526154	FALSE	0.996144	0.0159504	0.996132	0.0159762	0.996342	0.0155091	0.01336	0.129725	1.00002	0.00058878	1.00002	0.000590465	1.00002	0.000559723	-0.000207212	0.963213	0.303209	0.303209	FALSE	0.958976	FALSE	0.957258	FALSE	0.832194	FALSE	0.999879	FALSE	0.9698	FALSE	0.960432	0.0209786	FALSE	0.717092	FALSE	0.780361	FALSE	0.723459
5149	P52735	VAV2	vav guanine nucleotide exchange factor 2	[u'NM_001134398']	9	136629187	136857400	FALSE		chr9:136139265C>A (rs657152)	3.82915e-05	FALSE	chr9:136633640C>T (rs138753594)	0.0140892	FALSE	0.703708	0.167891	0.703644	0.167993	0.704782	0.166177	0.00681349	0.382027	0.937136	0.108485	0.937195	0.108465	0.936137	0.10881	-0.00974139	0.298018	0.303317	0.303317	FALSE	0.958976	FALSE	0.957258	FALSE	0.93214	FALSE	0.999879	FALSE	0.9698	FALSE	0.960432	0.457691	FALSE	0.950001	FALSE	0.954925	FALSE	0.950575
5583	P61086	UBE2K	ubiquitin conjugating enzyme E2 K	[u'NM_005339']	4	39699948	39780051	FALSE		chr4:39474814G>A (rs779790258)	0.000301896	FALSE	chr4:39776474G>A (rs199792616)	0.339754	FALSE	1	6.44268e-05	0.999999	6.59199e-05	1	2.96882e-05	0.00699564	0.303355	1	7.63052e-10	1	7.76254e-10	1	4.9086e-10	0	0.322064		0.303355	FALSE	0.958976	FALSE		FALSE	0.916039	FALSE	0.999879	FALSE	0.9698	FALSE	0.960432	0.323514	FALSE	0.931546	FALSE	0.938028	FALSE	0.932164
7942	Q5BKY9	FAM133B	family with sequence similarity 133 member B	[u'NM_001040057']	7	92191599	92219605	FALSE		chr7:92122329C>T (rs527381642)	0.000413704	FALSE	chr7:92210836G>A (rs540845226)	0.204727	FALSE	0.997945	0.0265536	0.99793	0.0266723	0.998209	0.0244718	0.0108983	0.118691	0.999998	0.000743881	0.999998	0.000765707	1	6.27943e-06	0.00484363	0.872308	0.303379	0.303379	FALSE	0.958976	FALSE	0.957258	FALSE	0.81873	FALSE	0.999879	FALSE	0.9698	FALSE	0.960432	0.157	FALSE	0.875826	FALSE	0.890826	FALSE	0.877046
14124	Q9BQ65	USB1	U6 snRNA biogenesis phosphodiesterase 1	[u'NM_024598']	16	58035388	58054146	FALSE		chr16:57765090G>A (rs563128211)	0.000878982	FALSE	chr16:58054084C>T (rs182418203)	0.00915526	FALSE	0.875687	0.281897	0.875887	0.281728	0.872326	0.284709	-0.0125739	0.135508	0.99527	0.0566674	0.995266	0.056688	0.995326	0.0563212	0.0010633	0.917431	0.303411	0.303411	FALSE	0.958976	FALSE	0.957258	FALSE	0.834819	FALSE	0.999879	FALSE	0.9698	FALSE	0.960432	0.0355049	FALSE	0.778882	FALSE	0.812069	FALSE	0.783081
12154	Q8TF32	ZNF431	zinc finger protein 431	[u'XM_086098']	19	21324987	21366834	FALSE		chr19:21239478G>C (rs144326071)	0.0021668	FALSE	chr19:21365614A>G (rs549003123)	0.0299813	FALSE	0.892176	0.186472	0.892174	0.18644	0.892203	0.187005	0.000154181	0.97522	0.995562	0.0355476	0.99559	0.03542	0.995087	0.0376234	-0.0137795	0.131753	0.303442	0.303442	FALSE	0.958976	FALSE	0.957258	FALSE	0.997953	FALSE	0.947171	FALSE	0.9698	FALSE	0.960432	0.085566	FALSE	0.837502	FALSE	0.857534	FALSE	0.839606
16903	Q9UHY1	NRBP1	nuclear receptor binding protein 1	[u'NM_013392']	2	27656141	27664676	FALSE		chr2:27742603T>C (rs780093)	1.75314e-08	TRUE	chr2:27662669C>G (rs536923313)	0.130485	FALSE	0.99732	0.0341254	0.997341	0.0338934	0.996957	0.0378071	-0.0107078	0.125625	0.999998	0.0012367	0.999997	0.00127298	1	1.31368e-05	0.00271478	0.899076	0.303525	0.303525	FALSE	0.958976	FALSE	0.957258	FALSE	0.82994	FALSE	0.999879	FALSE		FALSE	0.960432	0.0853233	FALSE	0.837502	FALSE		FALSE	0.839606
12773	Q969W1	ZDHHC16	zinc finger DHHC-type containing 16	[u'NM_032327']	10	99211433	99216645	FALSE		chr10:98989454A>G (rs2297987)	0.000142933	FALSE	chr10:99213302G>A (rs555529772)	0.0167845	FALSE	0.997784	0.0298546	0.997802	0.0296392	0.997478	0.0332636	-0.010283	0.178762	1	0.000210874	1	0.000215979	1	8.87254e-05	0.0064982	0.479179	0.303525	0.303525	FALSE	0.958976	FALSE	0.957258	FALSE	0.862035	FALSE	0.999879	FALSE	0.9698	FALSE	0.960432	0.164937	FALSE	0.877281	FALSE	0.89097	FALSE	0.878409
7384	Q16695	HIST3H3	histone cluster 3 H3	[u'NM_003493']	1	228612619	228613026	FALSE		chr1:228431102G>A (rs577221623)	0.00196006	FALSE	chr1:228612822G>A (rs143341207)	0.0849191	FALSE	0.994697	0.056999	0.994708	0.0569359	0.994506	0.0580479	-0.00351545	0.820529	0.999992	0.00191322	0.999993	0.00175739	0.999967	0.00364222	-0.00931726	0.123649	0.303574	0.303574	FALSE	0.958976	FALSE	0.957258	FALSE	0.98751	FALSE	0.938198	FALSE	0.9698	FALSE	0.960432	0.935048	FALSE	0.997227	FALSE	0.997744	FALSE	0.997278
4804	P48357	LEPR	leptin receptor	[u'NM_002303']	1	66031249	66102695	FALSE	0.0673222	chr1:66256127T>C (rs116643857)	0.000349715	FALSE	chr1:66064414G>C (rs531183918)	0.00879156	FALSE	0.768216	0.111848	0.768133	0.111883	0.769606	0.111253	0.013199	0.198759	0.975637	0.0598304	0.975607	0.0598595	0.976134	0.0593375	0.00884083	0.348836	0.303601	0.303601	FALSE	0.958976	FALSE	0.957258	FALSE	0.873883	FALSE	0.999879	FALSE	0.9698	FALSE	0.960432	0.142365	FALSE	0.866248	FALSE	0.881983	FALSE	0.867632
610	E9PQX1	TMEM262	transmembrane protein 262	[u'NM_001282448']	11	64855930	64856503	FALSE		chr11:65294830C>A (rs1787663)	1.49442e-05	FALSE	chr11:64855944G>A (rs771095463)	0.215816	FALSE	0.139648	0.0636257	0.139627	0.0636192	0.140002	0.0637332	0.00589249	0.292209	0.40233	0.0863072	0.402376	0.0863005	0.401564	0.0864157	-0.00940298	0.128918	0.303626	0.303626	FALSE	0.958976	FALSE	0.957258	FALSE	0.911874	FALSE	0.943026	FALSE	0.9698	FALSE	0.960432	0.868982	FALSE	0.991344	FALSE	0.992265	FALSE	0.991383
9675	Q7L8W6	DPH6	diphthamine biosynthesis 6	[u'NM_080650']	15	35664354	35838342	FALSE		chr15:36044826C>G (rs4923691)	0.00328723	FALSE	chr15:35742887C>A (rs565863034)	0.0154273	FALSE	0.555526	0.493358	0.555527	0.493368	0.555513	0.493191	-2.80334e-05	0.987079	0.933512	0.245064	0.933334	0.24537	0.936502	0.239845	0.0130602	0.140122	0.303653	0.303653	FALSE	0.958976	FALSE	0.957258	FALSE	0.99862	FALSE	0.958347	FALSE	0.9698	FALSE	0.960432	0.999525	FALSE	1	FALSE	1	FALSE	1
6854	Q14344	GNA13	G protein subunit alpha 13	[u'NM_006572']	17	63010378	63052711	FALSE		chr17:63186321G>C (rs565154999)	6.90568e-05	FALSE	chr17:63010848C>G (rs1062597)	0.210786	FALSE	0.990842	0.0699084	0.990792	0.0700937	0.991676	0.0667141	0.0129192	0.122615	1	0.00105747	1	0.00108843	1	5.21688e-05	0.00170185	0.99369	0.303676	0.303676	FALSE	0.958976	FALSE	0.957258	FALSE	0.82496	FALSE	0.999879	FALSE	0.9698	FALSE	0.960432	0.226958	FALSE	0.905268	FALSE	0.914677	FALSE	0.90631
10950	Q8N4Q0	ZADH2	zinc binding alcohol dehydrogenase domain containing 2	[u'NM_175907']	18	72913374	72921013	FALSE		chr18:72516544T>C (rs17244039)	0.00685959	FALSE	chr18:72914111A>G (rs201560732)	0.0227023	FALSE	0.905563	0.281313	0.905709	0.281111	0.903111	0.284669	-0.0091844	0.29268	0.997888	0.0448043	0.997921	0.0444459	0.997324	0.050441	-0.0125609	0.202601	0.303798	0.303798	FALSE	0.958976	FALSE	0.957258	FALSE	0.911874	FALSE	0.999879	FALSE	0.9698	FALSE	0.960432	0.36832	FALSE	0.939721	FALSE	0.945411	FALSE	0.940422
12774	Q969W3	FAM104A	family with sequence similarity 104 member A	[u'NM_032837']	17	71205671	71228445	FALSE		chr17:71192889C>T (rs372706594)	0.00104985	FALSE	chr17:71228442C>T (rs544578624)	0.171509	FALSE	0.991891	0.0521526	0.991915	0.0520802	0.991482	0.0533533	-0.00821704	0.257189	0.999985	0.00189547	0.999984	0.00195102	1	6.02633e-05	0.0117461	0.335267	0.303831	0.303831	FALSE	0.958976	FALSE	0.957258	FALSE	0.900568	FALSE	0.999879	FALSE	0.9698	FALSE	0.960432	0.652516	FALSE	0.973343	FALSE	0.975608	FALSE	0.973555
4803	P48307	TFPI2	tissue factor pathway inhibitor 2	[u'NM_006528']	7	93516135	93519990	FALSE		chr7:94008398A>C (rs10229065)	0.00487199	FALSE	chr7:93518529G>A (rs147181353)	0.0255885	FALSE	0.995856	0.0500091	0.995823	0.0502077	0.996417	0.0465435	0.0122693	0.218701	1	6.07224e-05	1	6.22099e-05	1	2.48254e-05	-0.0125848	0.337587	0.303881	0.303881	FALSE	0.958976	FALSE	0.957258	FALSE	0.889012	FALSE	0.999879	FALSE	0.9698	FALSE	0.960432	0.145828	FALSE	0.870208	FALSE	0.886479	FALSE	0.871548
1665	O75129	ASTN2	astrotactin 2	[u'NM_014010']	9	119188133	120177216	FALSE		chr9:120226637C>T (rs35674601)	0.00165549	FALSE	chr9:119491303C>T (rs3818503)	0.036968	FALSE	0.854939	0.202044	0.854863	0.202142	0.856215	0.200397	0.00671765	0.502714	0.99529	0.0374154	0.995261	0.0375046	0.995774	0.0358817	0.0139957	0.136925	0.303905	0.303905	FALSE	0.958976	FALSE	0.957258	FALSE	0.946012	FALSE	0.954289	FALSE	0.9698	FALSE	0.960432	0.825906	FALSE	0.989005	FALSE	0.990085	FALSE	0.989085
7039	Q15027	ACAP1	ArfGAP with coiled-coil, ankyrin repeat and PH domains 1	[u'NM_014716']	17	7240054	7254711	FALSE		chr17:7750846CTG>C (Affx-52357570)	0.00055417	FALSE	chr17:7247240C>T (rs34807059)	0.0123775	FALSE	0.939444	0.12807	0.939529	0.127954	0.938024	0.129981	-0.0116647	0.17725	0.99876	0.0166899	0.998768	0.0166364	0.998627	0.0175639	-0.0082579	0.35814	0.303911	0.303911	FALSE	0.958976	FALSE	0.957258	FALSE	0.859617	FALSE	0.999879	FALSE	0.9698	FALSE	0.960432	0.390389	FALSE	0.942051	FALSE	0.94745	FALSE	0.942703
5853	P81133	SIM1	single-minded family bHLH transcription factor 1	[u'NM_005068']	6	100838240	100911344	FALSE	0.0333333	chr6:100886114T>C (rs423816)	2.19217e-06	FALSE	chr6:100838677C>T (rs200323556)	0.00192126	FALSE	0.925975	0.129159	0.925972	0.129223	0.926038	0.12807	0.000515671	0.801911	0.99886	0.0193543	0.998871	0.0193605	0.998667	0.0192485	-0.0105781	0.125904	0.303931	0.303931	FALSE	0.958976	FALSE	0.957258	FALSE	0.986763	FALSE	0.941554	FALSE	0.9698	FALSE	0.960432	0.324099	FALSE	0.931546	FALSE	0.938028	FALSE	0.932164
7979	Q5GH70	XKR9	XK related 9	[u'NM_001011720']	8	71593294	71646656	FALSE	0	chr8:72109994C>T (rs9298163)	0.00793776	FALSE	chr8:71593327G>C (rs531563465)	0.00902022	FALSE	0.951733	0.181786	0.951752	0.181713	0.951413	0.183004	-0.00185717	0.770635	0.999887	0.00965601	0.999893	0.00946416	0.999785	0.0124431	-0.0097378	0.126653	0.303934	0.303934	FALSE	0.958976	FALSE	0.957258	FALSE	0.985585	FALSE	0.942341	FALSE	0.9698	FALSE	0.960432	0.845926	FALSE	0.991344	FALSE	0.992265	FALSE	0.991383
8356	Q5TBE3	C9orf153	chromosome 9 open reading frame 153	[u'NM_001010907']	9	88842251	88844518	FALSE		chr9:89187357G>A (rs12005437)	0.00105047	FALSE	chr9:88842804C>T (rs73650939)	0.0605709	FALSE	0.999033	0.0155656	0.999023	0.015664	0.9992	0.0138075	0.0119694	0.150592	1	5.12173e-06	1	5.18723e-06	1	3.85915e-06	0	0.570058	0.303953	0.303953	FALSE	0.958976	FALSE	0.957258	FALSE	0.843351	FALSE	0.999879	FALSE	0.9698	FALSE	0.960432	0.0668373	FALSE	0.814589	FALSE	0.834718	FALSE	0.817294
7587	Q32MH5	FAM214A	family with sequence similarity 214 member A	[u'NM_019600']	15	52874354	52970218	FALSE		chr15:52668595C>T (rs547967692)	6.72119e-06	FALSE	chr15:52901988C>G (rs202140626)	0.0124984	FALSE	0.89284	0.0355759	0.892816	0.0355876	0.893239	0.0353764	0.0119	0.1555	0.981264	0.0276356	0.981284	0.0276414	0.980935	0.0275354	-0.0126713	0.126115	0.304038	0.304038	FALSE	0.958976	FALSE	0.957258	FALSE	0.844515	FALSE	0.941617	FALSE	0.9698	FALSE	0.960432	0.363906	FALSE	0.939721	FALSE	0.945411	FALSE	0.940422
10872	Q8N3F8	MICALL1	MICAL like 1	[u'NM_033386']	22	38302430	38336834	FALSE		chr22:38459430C>T (rs35706623)	0.00108899	FALSE	chr22:38318367C>T (rs202003481)	0.0300394	FALSE	0.905915	0.0923828	0.905856	0.0923809	0.906905	0.0924094	0.0113468	0.21514	0.996914	0.0142339	0.99691	0.014227	0.996982	0.0143477	0.00503119	0.399878	0.304094	0.304094	FALSE	0.958976	FALSE	0.957258	FALSE	0.887398	FALSE	0.999879	FALSE	0.9698	FALSE	0.960432	0.106795	FALSE	0.850628	FALSE	0.868276	FALSE	0.852178
16520	Q9P0W2	HMG20B	high mobility group 20B	[u'NM_006339']	19	3573308	3578516	FALSE		chr19:3844767A>G (rs1122500)	0.000387318	FALSE	chr19:3574576G>C (rs565266770)	0.0620979	FALSE	0.997341	0.0290376	0.997357	0.028883	0.997072	0.0315202	-0.00941281	0.133417	1	0.00022232	1	0.000228454	1	5.46328e-05	0.00502397	0.750438	0.304106	0.304106	FALSE	0.958976	FALSE	0.957258	FALSE	0.832661	FALSE	0.999879	FALSE	0.9698	FALSE	0.960432	0.520448	FALSE	0.959197	FALSE	0.962247	FALSE	0.959558
9733	Q7Z2R9	SSBP3-AS1	SSBP3 antisense RNA 1	[u'NR_103541']	1	54703740	54704039	FALSE		chr1:54977034A>G (rs10888855)	0.00179982	FALSE	chr1:54703918G>A (rs41294796)	0.0146793	FALSE	0.973444	0.0866928	0.973491	0.0866657	0.972656	0.0871426	-0.00960964	0.186488	0.999901	0.00522452	0.999903	0.00519583	0.999868	0.0056846	-0.00639203	0.389888	0.304157	0.304157	FALSE	0.958976	FALSE	0.957258	FALSE	0.865435	FALSE	0.999879	FALSE	0.9698	FALSE	0.960432	0.0786539	FALSE	0.828812	FALSE	0.84692	FALSE	0.831103
2506	P01732	CD8A	CD8a molecule	[u'NM_001768']	2	87013046	87017948	FALSE		chr2:87017158T>C (rs62146064)	9.08585e-05	FALSE	chr2:87017538G>A (rs200418942)	0.00104615	FALSE	0.998494	0.0294858	0.998502	0.0293793	0.998373	0.0312197	-0.00424912	0.33231	1	3.02e-05	1	3.02692e-05	1	2.9018e-05	0.00804105	0.223804	0.304313	0.304313	FALSE	0.959298	FALSE	0.957579	FALSE	0.923398	FALSE	0.999879	FALSE	0.970062	FALSE	0.960754	0.359975	FALSE	0.939721	FALSE	0.945411	FALSE	0.940422
