## Supplementary Table S3 for "PWAS: Proteome-Wide Association Study" (part 358 of 414)

### Sheet: 42 (Type 2 diabetes) (continued)
gene_index	uniprot_id	symbol	name	refseq_ids	chr	cds_start	cds_end	recognized_by_omim	max_otp_non_genetic_mean_association_score	most_significant_nearby_variant	most_significant_nearby_variant_pval	is_significant_by_nearby_variants	most_significant_score_affecting_variant	most_significant_score_affecting_variant_pval	is_significant_by_score_affecting_variants	pwas_dominant_avg_score	pwas_dominant_std_score	pwas_dominant_avg_score_controls	pwas_dominant_std_score_controls	pwas_dominant_avg_score_cases	pwas_dominant_std_score_cases	pwas_dominant_cohen_d	pwas_dominant_pval	pwas_recessive_avg_score	pwas_recessive_std_score	pwas_recessive_avg_score_controls	pwas_recessive_std_score_controls	pwas_recessive_avg_score_cases	pwas_recessive_std_score_cases	pwas_recessive_cohen_d	pwas_recessive_pval	pwas_combined_pval	pwas_effective_pval	pwas_fdr_significant	pwas_fdr_qval	pwas_combined_fdr_significant	pwas_combined_fdr_qval	pwas_dominant_fdr_significant	pwas_dominant_fdr_qval	pwas_recessive_fdr_significant	pwas_recessive_fdr_qval	pwas_fdr_significant_given_no_significant_nearby_variant	pwas_fdr_qval_given_no_significant_nearby_variant	pwas_fdr_significant_given_no_significant_score_affecting_variant	pwas_fdr_qval_given_no_significant_score_affecting_variant	skat_pval	skat_fdr_significant	skat_fdr_qval	skat_fdr_significant_given_no_significant_nearby_variant	skat_fdr_qval_given_no_significant_nearby_variant	skat_fdr_significant_given_no_significant_score_affecting_variant	skat_fdr_qval_given_no_significant_score_affecting_variant
13896	Q96T58	SPEN	spen family transcriptional repressor	[u'NM_015001']	1	16174563	16265919	FALSE		chr1:16308036C>T (rs74912360)	0.000981661	FALSE	chr1:16260896G>A (rs199693521)	0.00850627	FALSE	0.687132	0.134727	0.687109	0.134709	0.687532	0.135017	0.00313485	0.744508	0.964791	0.0744062	0.964736	0.0744309	0.965724	0.0739849	0.0133172	0.123061	0.304492	0.304492	FALSE	0.959352	FALSE	0.957624	FALSE	0.985585	FALSE	0.937059	FALSE	0.970062	FALSE	0.960802	0.274499	FALSE	0.915282	FALSE	0.922414	FALSE	0.916104
7014	Q14CX5	MFSD13A	major facilitator superfamily domain containing 13A	[u'NM_024789']	10	104228787	104235738	FALSE		chr10:104572963T>C (rs284860)	0.000529482	FALSE	chr10:104229807C>T (rs375739453)	0.0177475	FALSE	0.99	0.0710272	0.989989	0.0711565	0.990191	0.0688203	0.00288494	0.896927	1.00005	0.00208788	1.00005	0.0021212	1.00007	0.00141539	0.0115694	0.137385	0.304595	0.304595	FALSE	0.959352	FALSE	0.957624	FALSE	0.993358	FALSE	0.954299	FALSE	0.970062	FALSE	0.960802	0.169993	FALSE	0.880008	FALSE	0.893517	FALSE	0.881107
3230	P11465	PSG2	pregnancy specific beta-1-glycoprotein 2	[u'NM_031246']	19	43570712	43586721	FALSE		chr19:43258466G>C (rs114100413)	0.00102497	FALSE	chr19:43575905C>T (rs77035666)	0.0289847	FALSE	0.604046	0.381842	0.603757	0.381997	0.608892	0.379191	0.0134915	0.1378	0.97878	0.117018	0.978735	0.117183	0.979537	0.114218	0.00692839	0.555181	0.3046	0.3046	FALSE	0.959352	FALSE	0.957624	FALSE	0.835925	FALSE	0.999879	FALSE	0.970062	FALSE	0.960802	0.52365	FALSE	0.959197	FALSE	0.962247	FALSE	0.959558
6385	Q12789	GTF3C1	general transcription factor IIIC subunit 1	[u'NM_001520']	16	27472674	27561211	FALSE		chr16:27374577A>G (rs552136777)	0.00398725	FALSE	chr16:27472706G>T (rs200376969)	0.00874689	FALSE	0.862655	0.200699	0.862733	0.200668	0.861345	0.201206	-0.00690947	0.362797	1.0084	0.0341855	1.00841	0.0341385	1.00818	0.0349648	-0.00657556	0.426397	0.304613	0.304613	FALSE	0.959352	FALSE	0.957624	FALSE	0.928184	FALSE	0.999879	FALSE	0.970062	FALSE	0.960802	0.367613	FALSE	0.939721	FALSE	0.945411	FALSE	0.940422
6965	Q147U7	SMCO1	single-pass membrane protein with coiled-coil domains 1	[u'NM_001006109']	3	196234761	196242080	FALSE		chr3:196183257T>G (rs4916505)	0.00192008	FALSE	chr3:196234822G>A (rs370580225)	0.153904	FALSE	0.994296	0.0681628	0.994248	0.0684646	0.995099	0.0628724	0.0129496	0.171492	1.00002	0.00159524	1.00002	0.00163482	1.00003	0.000630292	0.00336767	0.76935	0.304652	0.304652	FALSE	0.959352	FALSE	0.957624	FALSE	0.855422	FALSE	0.999879	FALSE	0.970062	FALSE	0.960802	0.723067	FALSE	0.981263	FALSE	0.983009	FALSE	0.981463
16865	Q9UHG2	PCSK1N	proprotein convertase subtilisin/kexin type 1 inhibitor	[u'NM_013271']	X	48689673	48693934	FALSE	0.00321667	chrX:48554637G>A (rs3761543)	0.00217993	FALSE	chrX:48689717C>G (rs782736181)	0.291752	FALSE	0.99983	0.00506337	0.999826	0.00513729	0.999885	0.00360154	0.0132205	0.441017	0.99997	0.00163719	0.999969	0.00168309	0.999984	0.000347821	0.0123597	0.132756	0.304744	0.304744	FALSE	0.959352	FALSE	0.957624	FALSE	0.936727	FALSE	0.948314	FALSE	0.970062	FALSE	0.960802	0.561383	FALSE	0.959252	FALSE	0.962247	FALSE	0.95959
18047	Q9Y6Y9	LY96	lymphocyte antigen 96	[u'NM_015364']	8	74903678	74941286	FALSE		chr8:75077959T>C (rs17250031)	0.000470961	FALSE	chr8:74941275C>T (rs11466004)	0.13256	FALSE	0.181245	0.0378209	0.181213	0.0375308	0.181783	0.0423938	0.0142278	0.140046	0.31993	0.207277	0.319944	0.207296	0.319691	0.206954	-0.00122303	0.803746	0.304892	0.304892	FALSE	0.959352	FALSE	0.957624	FALSE	0.835925	FALSE	0.999879	FALSE	0.970062	FALSE	0.960802	0.425556	FALSE	0.948233	FALSE	0.953591	FALSE	0.948905
7567	Q2Y0W8	SLC4A8	solute carrier family 4 member 8	[u'NM_004858']	12	51818772	51901219	FALSE		chr12:52200981G>A (rs142069713)	0.00354163	FALSE	chr12:51863567C>T (rs374704511)	0.0635637	FALSE	0.983249	0.0785698	0.983296	0.0783478	0.982476	0.0822051	-0.0102071	0.170477	0.999975	0.00284543	0.999975	0.00290519	0.999987	0.0015248	0.00516394	0.587059	0.304942	0.304942	FALSE	0.959352	FALSE	0.957624	FALSE	0.855422	FALSE	0.999879	FALSE	0.970062	FALSE	0.960802	0.291848	FALSE	0.922605	FALSE	0.929553	FALSE	0.923343
12484	Q92503	SEC14L1	SEC14 like lipid binding 1	[u'NM_003003']	17	75139679	75210102	FALSE	0	chr17:74732352C>A (rs145534754)	0.000348018	FALSE	chr17:75186940A>G (rs529549777)	0.0117964	FALSE	0.780235	0.0398256	0.780228	0.039934	0.780351	0.0379585	0.0031578	0.64381	0.873635	0.0172685	0.873633	0.0172627	0.873674	0.0173648	0.00238572	0.86805	0.304966	0.304966	FALSE	0.959352	FALSE	0.957624	FALSE	0.970264	FALSE	0.999879	FALSE	0.970062	FALSE	0.960802	0.658685	FALSE	0.974638	FALSE	0.977076	FALSE	0.974842
1331	O43660	PLRG1	pleiotropic regulator 1	[u'NM_002669']	4	155457840	155471460	FALSE		chr4:155665818G>A (rs551548180)	0.00103541	FALSE	chr4:155461175G>A (rs145418199)	0.0656897	FALSE	0.995499	0.0319888	0.995519	0.0318415	0.995167	0.0343663	-0.010619	0.205582	0.999995	0.000833139	0.999996	0.000804893	0.999989	0.00121289	-0.00665935	0.356205	0.305001	0.305001	FALSE	0.959352	FALSE	0.957624	FALSE	0.880367	FALSE	0.999879	FALSE	0.970062	FALSE	0.960802	0.349135	FALSE	0.939721	FALSE	0.945411	FALSE	0.940422
15879	Q9NR46	SH3GLB2	SH3 domain containing GRB2 like, endophilin B2	[u'NM_001287045']	9	131770966	131790433	FALSE		chr9:131939515G>A (rs374100558)	0.000211213	FALSE	chr9:131783474T>C (rs567289801)	0.0149961	FALSE	0.988945	0.0659427	0.98893	0.0659874	0.9892	0.0651877	0.0041167	0.691554	0.999988	0.00229386	0.999989	0.0021177	0.999957	0.00427928	-0.00962174	0.141372	0.305018	0.305018	FALSE	0.959352	FALSE	0.957624	FALSE	0.976665	FALSE	0.958555	FALSE	0.970062	FALSE	0.960802	0.894297	FALSE	0.992224	FALSE	0.992926	FALSE	0.992247
10694	Q8IZS7	CLECL1	C-type lectin like 1	[u'NM_172004']	12	9875225	9885860	FALSE		chr12:9856938G>A (rs114787328)	0.00185875	FALSE	chr12:9875319T>C (rs368529213)	0.00382545	FALSE	0.211179	0.385963	0.210916	0.385804	0.215602	0.388585	0.0121027	0.125662	0.705186	0.433253	0.705113	0.433254	0.706416	0.433231	0.00300856	0.687089	0.305022	0.305022	FALSE	0.959352	FALSE	0.957624	FALSE	0.82994	FALSE	0.999879	FALSE	0.970062	FALSE	0.960802	0.998456	FALSE	1	FALSE	1	FALSE	1
13355	Q96JP5	ZFP91	ZFP91 zinc finger protein	[u'NM_053023']	11	58346755	58385176	FALSE		chr11:58190569G>A (rs562956925)	0.000140435	FALSE	chr11:58378424A>G (rs8373)	0.00784371	FALSE	0.894024	0.223342	0.89388	0.223475	0.896445	0.221073	0.0115376	0.13164	0.994587	0.0343863	0.994585	0.0343721	0.994624	0.0346238	0.00112305	0.904722	0.305032	0.305032	FALSE	0.959352	FALSE	0.957624	FALSE	0.832661	FALSE	0.999879	FALSE	0.970062	FALSE	0.960802	0.655882	FALSE	0.974106	FALSE	0.976484	FALSE	0.974314
13334	Q96JG6	VPS50	VPS50, EARP/GARPII complex subunit	[u'NM_017667']	7	92861781	92987745	FALSE		chr7:92731410C>A (rs141248575)	0.000336926	FALSE	chr7:92935272A>T (rs200076275)	0.0192482	FALSE	0.993956	0.0393957	0.993981	0.0392542	0.993533	0.0416969	-0.0110704	0.14459	0.999997	0.000858795	0.999997	0.00088399	1	1.08991e-05	0.00600697	0.645449	0.305119	0.305119	FALSE	0.959352	FALSE	0.957624	FALSE	0.840328	FALSE	0.999879	FALSE	0.970062	FALSE	0.960802	0.0494606	FALSE	0.785684	FALSE	0.81372	FALSE	0.789277
11515	Q8NFD2	ANKK1	ankyrin repeat and kinase domain containing 1	[u'NM_178510']	11	113258607	113270986	FALSE	0.0056	chr11:112800887C>T (rs117364991)	0.000900784	FALSE	chr11:113270753C>T (rs192587080)	0.0448623	FALSE	0.184055	0.241091	0.184072	0.241106	0.183771	0.240844	-0.00125071	0.891224	0.747691	0.301504	0.747439	0.301497	0.751914	0.301595	0.014838	0.150828	0.305138	0.305138	FALSE	0.959352	FALSE	0.957624	FALSE	0.992476	FALSE	0.967721	FALSE	0.970062	FALSE	0.960802	0.884496	FALSE	0.99213	FALSE	0.992926	FALSE	0.992154
10985	Q8N5D6	GBGT1	globoside alpha-1,3-N-acetylgalactosaminyltransferase 1	[u'NM_021996']	9	136028967	136037799	FALSE		chr9:135545389C>A (rs776522623)	1.07395e-06	FALSE	chr9:136029123C>T (rs558116023)	0.0245981	FALSE	0.685542	0.369665	0.685411	0.36973	0.68774	0.36855	0.0063089	0.399508	0.953982	0.156913	0.953854	0.157098	0.956148	0.153761	0.0147587	0.127004	0.30549	0.30549	FALSE	0.959803	FALSE	0.958062	FALSE	0.934404	FALSE	0.942536	FALSE	0.970371	FALSE	0.961246	0.253403	FALSE	0.90985	FALSE	0.91822	FALSE	0.910785
9417	Q6ZQQ6	WDR87	WD repeat domain 87	[u'NM_031951']	19	38375575	38388879	FALSE		chr19:38855602G>T (rs187860202)	0.000130934	FALSE	chr19:38376092C>T (rs185291608)	0.000328583	FALSE	0.297364	0.155651	0.297258	0.155589	0.299139	0.156674	0.012048	0.134206	0.90187	0.102218	0.901912	0.102206	0.901174	0.102421	-0.00721044	0.434673	0.305502	0.305502	FALSE	0.959803	FALSE	0.958062	FALSE	0.832661	FALSE	0.999879	FALSE	0.970371	FALSE	0.961246	0.904189	FALSE	0.993437	FALSE	0.994117	FALSE	0.993452
11529	Q8NFK1	GJC3	gap junction protein gamma 3	[u'NM_181538']	7	99521171	99527243	FALSE		chr7:99817880C>G (rs567979530)	5.94296e-05	FALSE	chr7:99527231A>C (rs187126645)	0.0391295	FALSE	0.979428	0.0767895	0.979474	0.0766493	0.978649	0.079102	-0.0106015	0.181848	0.999962	0.00288789	0.999961	0.00291668	0.999978	0.00235217	0.00638902	0.473078	0.305767	0.305767	FALSE	0.959803	FALSE	0.958062	FALSE	0.864251	FALSE	0.999879	FALSE	0.970371	FALSE	0.961246	0.561891	FALSE	0.959252	FALSE	0.962247	FALSE	0.95959
7749	Q4AC94	C2CD3	C2 calcium dependent domain containing 3	[u'NM_015531']	11	73724433	73881837	FALSE		chr11:73789451G>A (rs201120205)	0.000275614	FALSE	chr11:73789451G>A (rs201120205)	0.000275614	FALSE	0.888312	0.0682083	0.888263	0.0681898	0.889136	0.0685131	0.0127796	0.126861	1.00115	0.0170239	1.00115	0.0170288	1.00109	0.0169426	-0.0037407	0.519974	0.305799	0.305799	FALSE	0.959803	FALSE	0.958062	FALSE	0.830005	FALSE	0.999879	FALSE	0.970371	FALSE	0.961246	0.368941	FALSE	0.939721	FALSE	0.945411	FALSE	0.940422
9335	Q6ZMC9	SIGLEC15	sialic acid binding Ig like lectin 15	[u'NM_213602']	18	43405694	43422149	FALSE		chr18:43030862G>A (rs7228201)	0.000405008	FALSE	chr18:43418842G>C (rs531307586)	0.0033118	FALSE	0.864514	0.222705	0.864382	0.222771	0.866728	0.221579	0.0105599	0.170738	0.993003	0.0514923	0.992978	0.0515809	0.993426	0.0499801	0.00882918	0.324744	0.305832	0.305832	FALSE	0.959803	FALSE	0.958062	FALSE	0.855422	FALSE	0.999879	FALSE	0.970371	FALSE	0.961246	0.780664	FALSE	0.983642	FALSE	0.98487	FALSE	0.983773
13072	Q96EK7	FAM120B	family with sequence similarity 120B	[u'NM_032448']	6	170626479	170713675	FALSE		chr6:170179325C>T (rs199815030)	0.0037537	FALSE	chr6:170697478C>T (rs148860500)	0.0555043	FALSE	0.773575	0.358451	0.773358	0.35858	0.777211	0.356261	0.0107792	0.140037	1.0065	0.0556418	1.0065	0.0556542	1.00647	0.0554325	-0.000628846	0.86906	0.305859	0.305859	FALSE	0.959803	FALSE	0.958062	FALSE	0.835925	FALSE	0.999879	FALSE	0.970371	FALSE	0.961246	0.860388	FALSE	0.991344	FALSE	0.992265	FALSE	0.991383
5142	P52594	AGFG1	ArfGAP with FG repeats 1	[u'NM_004504']	2	228337138	228419208	FALSE		chr2:228388538C>G (rs185026138)	0.000323009	FALSE	chr2:228388538C>G (rs185026138)	0.000323009	FALSE	0.984915	0.0795701	0.984958	0.0794639	0.984202	0.0813282	-0.00940016	0.408599	0.999937	0.00487816	0.999934	0.00501618	0.999993	0.000926934	0.0164585	0.224452	0.305923	0.305923	FALSE	0.959803	FALSE	0.958062	FALSE	0.935277	FALSE	0.999879	FALSE	0.970371	FALSE	0.961246	0.943762	FALSE	0.99884	FALSE	0.999146	FALSE	0.998885
8684	Q6B0B8	TIGD3	tigger transposable element derived 3	[u'NM_145719']	11	65123280	65124692	FALSE		chr11:65294830C>A (rs1787663)	1.49442e-05	FALSE	chr11:65124550C>A (rs143824356)	0.0515857	FALSE	0.961989	0.0979593	0.961975	0.0980259	0.962236	0.0968337	0.00268317	0.961928	0.999539	0.00907139	0.999547	0.00896549	0.999416	0.0106936	-0.0131805	0.128196	0.30601	0.30601	FALSE	0.959803	FALSE	0.958062	FALSE	0.997914	FALSE	0.943026	FALSE	0.970371	FALSE	0.961246	0.2792	FALSE	0.917831	FALSE	0.924974	FALSE	0.918632
11374	Q8NCT3	KIAA0895	KIAA0895	[u'NM_015314']	7	36366372	36429683	FALSE		chr7:36462141G>A (rs6954831)	0.000486974	FALSE	chr7:36366404C>T (rs191576648)	0.00840732	FALSE	0.977481	0.096984	0.977555	0.0968244	0.976229	0.0996181	-0.0135057	0.166217	0.999914	0.00566083	0.999912	0.00571221	0.999937	0.0047149	0.00470022	0.565322	0.306057	0.306057	FALSE	0.959803	FALSE	0.958062	FALSE	0.853975	FALSE	0.999879	FALSE	0.970371	FALSE	0.961246	0.562897	FALSE	0.959252	FALSE	0.962247	FALSE	0.95959
5806	P78395	PRAME	preferentially expressed antigen in melanoma	[u'NM_206953']	22	22890492	22899252	FALSE		chr22:23101597C>G (rs191312966)	1.63608e-05	FALSE	chr22:22893435C>T (rs534231083)	0.00776746	FALSE	0.421488	0.250045	0.421421	0.249956	0.422604	0.251531	0.00471416	0.650693	0.80928	0.266174	0.809075	0.266246	0.812719	0.264945	0.0137189	0.124065	0.306064	0.306064	FALSE	0.959803	FALSE	0.958062	FALSE	0.972043	FALSE	0.938551	FALSE	0.970371	FALSE	0.961246	0.668811	FALSE	0.975443	FALSE	0.977772	FALSE	0.975626
1301	O43555	GNRH2	gonadotropin releasing hormone 2	[u'NM_001501']	20	3025061	3026379	FALSE		chr20:3128129C>G (rs750241345)	0.00150286	FALSE	chr20:3025330G>A (rs61729220)	0.0532884	FALSE	0.786891	0.366299	0.786637	0.366438	0.791166	0.363924	0.0124022	0.126447	0.971634	0.115942	0.971587	0.116044	0.972434	0.114214	0.00736175	0.335499	0.306085	0.306085	FALSE	0.959803	FALSE	0.958062	FALSE	0.830005	FALSE	0.999879	FALSE	0.970371	FALSE	0.961246	0.0466222	FALSE	0.783485	FALSE	0.812069	FALSE	0.787175
7485	Q2M1K9	ZNF423	zinc finger protein 423	[u'NM_015069']	16	49525189	49856596	FALSE		chr16:49717597C>T (rs1990627)	0.000199668	FALSE	chr16:49669923G>A (rs111229124)	0.0150651	FALSE	0.991302	0.0361928	0.9913	0.0362194	0.99133	0.0357438	0.000821621	0.867435	1.00003	0.000918047	1.00003	0.000912701	1.00002	0.00100352	-0.0115582	0.123863	0.3061	0.3061	FALSE	0.959803	FALSE	0.958062	FALSE	0.991327	FALSE	0.938223	FALSE	0.970371	FALSE	0.961246	0.140585	FALSE	0.864793	FALSE	0.880973	FALSE	0.866203
9711	Q7RTU9	STRC	stereocilin	[u'NM_153700']	15	43891873	43910920	FALSE		chr15:44092163G>C (15:44092163_G_C)	0.00195398	FALSE	chr15:43897599T>C (rs529875037)	0.0165383	FALSE	0.817591	0.178233	0.817509	0.178282	0.818971	0.177395	0.00822281	0.282762	0.98505	0.0562906	0.985024	0.0563475	0.985492	0.0553235	0.00837102	0.173013	0.306135	0.306135	FALSE	0.959803	FALSE	0.958062	FALSE	0.911077	FALSE	0.980612	FALSE	0.970371	FALSE	0.961246	0.235049	FALSE	0.905268	FALSE	0.914677	FALSE	0.90631
350	A6NKN8	PCP4L1	Purkinje cell protein 4 like 1	[u'NM_001102566']	1	161228765	161254268	FALSE		chr1:161697372C>T (rs549193291)	0.00340831	FALSE	chr1:161254233C>T (rs573684115)	0.402838	FALSE	0.977157	0.102834	0.977182	0.102777	0.976723	0.103797	-0.00444518	0.522673	0.99981	0.00830786	0.999816	0.00817168	0.999705	0.0103295	-0.0119295	0.144474	0.306169	0.306169	FALSE	0.959803	FALSE	0.958062	FALSE	0.948688	FALSE	0.960085	FALSE	0.970371	FALSE	0.961246	0.438369	FALSE	0.949834	FALSE	0.95467	FALSE	0.950417
7711	Q494U1	PLEKHN1	pleckstrin homology domain containing N1	[u'NM_032129']	1	901912	909952	FALSE		chr1:1140271A>G (rs114946555)	0.000626103	FALSE	chr1:905669C>G (rs111483874)	0.00356872	FALSE	0.849378	0.0879657	0.849339	0.0879939	0.850024	0.0874885	0.00779724	0.315525	0.974464	0.0408359	0.974437	0.0408475	0.974911	0.0406369	0.0116247	0.18616	0.306178	0.306178	FALSE	0.959803	FALSE	0.958062	FALSE	0.92116	FALSE	0.992853	FALSE	0.970371	FALSE	0.961246	0.611888	FALSE	0.970059	FALSE	0.972334	FALSE	0.970332
10401	Q8IVN8	SBSPON	somatomedin B and thrombospondin type 1 domain containing	[u'NM_153225']	8	73979579	74005302	FALSE		chr8:74177048T>C (rs11775026)	0.00201802	FALSE	chr8:73984100C>T (rs201734206)	0.0453747	FALSE	0.0926204	0.221215	0.0925511	0.221055	0.0937849	0.223885	0.00554564	0.529269	0.554396	0.461852	0.554595	0.461851	0.551062	0.461852	-0.00765069	0.23818	0.3062	0.3062	FALSE	0.959803	FALSE	0.958062	FALSE	0.948757	FALSE	0.999879	FALSE	0.970371	FALSE	0.961246	0.977778	FALSE	1	FALSE	1	FALSE	1
2849	P08183	ABCB1	ATP binding cassette subfamily B member 1	[u'NM_000927']	7	87133562	87229500	FALSE	0.00521667	chr7:86827147G>A (rs75771893)	0.00218561	FALSE	chr7:87229452A>G (rs28381804)	0.0538447	FALSE	0.730597	0.152532	0.730728	0.1524	0.728392	0.154715	-0.0152092	0.134308	0.962779	0.0713923	0.962802	0.0713639	0.962393	0.0718658	-0.00571034	0.697434	0.306281	0.306281	FALSE	0.959803	FALSE	0.958062	FALSE	0.832661	FALSE	0.999879	FALSE	0.970371	FALSE	0.961246	0.328989	FALSE	0.934172	FALSE	0.940382	FALSE	0.934775
13035	Q96DY7	MTBP	MDM2 binding protein	[u'NM_022045']	8	121457711	121535573	FALSE		chr8:121528294CCCTCTTCCATCT>C (8:121528294_CCCTCTTCCATCT_C)	0.00107142	FALSE	chr8:121528294CCCTCTTCCATCT>C (8:121528294_CCCTCTTCCATCT_C)	0.00107142	FALSE	0.992121	0.0373827	0.99214	0.0372546	0.9918	0.0394707	-0.00887889	0.205079	1.00003	0.00180208	1.00003	0.00180726	1.00005	0.00171267	0.00886994	0.305508	0.306316	0.306316	FALSE	0.959803	FALSE	0.958062	FALSE	0.880317	FALSE	0.999879	FALSE	0.970371	FALSE	0.961246	0.476188	FALSE	0.954141	FALSE	0.958691	FALSE	0.954679
15217	Q9H4I8	SERHL2	serine hydrolase like 2	[u'NM_014509']	22	42950027	42970058	FALSE		chr22:42610653G>A (rs186320252)	2.30277e-05	FALSE	chr22:42952572C>T (rs371848497)	0.0295951	FALSE	0.842147	0.340784	0.842203	0.340731	0.841218	0.341678	-0.00288708	0.840263	0.99313	0.0775522	0.993079	0.0778013	0.993982	0.0732372	0.011944	0.14664	0.306333	0.306333	FALSE	0.959803	FALSE	0.958062	FALSE	0.987839	FALSE	0.962154	FALSE	0.970371	FALSE	0.961246	0.808882	FALSE	0.986262	FALSE	0.987443	FALSE	0.986364
5514	P59901	LILRA4	leukocyte immunoglobulin like receptor A4	[u'NM_012276']	19	54844846	54850364	FALSE		chr19:54653302C>T (rs34757542)	0.00124827	FALSE	chr19:54848722C>G (rs55828618)	0.0212261	FALSE	0.71847	0.28727	0.718673	0.287305	0.715063	0.286664	-0.0125793	0.200956	0.990781	0.0761027	0.990752	0.0761776	0.991253	0.0748319	0.00663951	0.448253	0.306359	0.306359	FALSE	0.959803	FALSE	0.958062	FALSE	0.875076	FALSE	0.999879	FALSE	0.970371	FALSE	0.961246	0.311077	FALSE	0.929686	FALSE	0.936107	FALSE	0.93033
11444	Q8NEA4	FBXO36	F-box protein 36	[u'NM_174899']	2	230787230	230875597	FALSE		chr2:231264894G>A (rs567377530)	0.000220347	FALSE	chr2:230787232G>A (rs200357690)	0.00420339	FALSE	0.693779	0.351846	0.693678	0.351864	0.695472	0.351522	0.00510233	0.466589	0.964155	0.143174	0.964061	0.143355	0.965731	0.14009	0.0117795	0.131539	0.306432	0.306432	FALSE	0.959861	FALSE	0.958119	FALSE	0.938319	FALSE	0.947039	FALSE	0.970423	FALSE	0.961304	0.776371	FALSE	0.983642	FALSE	0.98487	FALSE	0.983773
1532	O60573	EIF4E2	eukaryotic translation initiation factor 4E family member 2	[u'NM_004846']	2	233415435	233433724	FALSE		chr2:233609982C>G (rs11892326)	0.00107939	FALSE	chr2:233433710C>T (rs146216550)	0.0128097	FALSE	0.997873	0.0328026	0.997891	0.0326033	0.997567	0.0359835	-0.00945584	0.227868	1	6.81579e-05	1	6.96982e-05	1	3.28544e-05	0.00656378	0.356072	0.306674	0.306674	FALSE	0.960108	FALSE	0.958351	FALSE	0.890646	FALSE	0.999879	FALSE	0.970651	FALSE	0.961542	0.241557	FALSE	0.907753	FALSE	0.916635	FALSE	0.908745
6421	Q12888	TP53BP1	tumor protein p53 binding protein 1	[u'NM_001141979']	15	43699584	43784658	FALSE		chr15:44092163G>C (15:44092163_G_C)	0.00195398	FALSE	chr15:43748849T>C (rs45443496)	0.00545367	FALSE	0.903357	0.139105	0.903434	0.138965	0.902047	0.141427	-0.00989545	0.335992	1.00209	0.0158909	1.00208	0.0158007	1.00221	0.0173346	0.00738886	0.218443	0.30676	0.30676	FALSE	0.960108	FALSE	0.958351	FALSE	0.923398	FALSE	0.999879	FALSE	0.970651	FALSE	0.961542	0.2906	FALSE	0.922162	FALSE	0.928897	FALSE	0.922913
6515	Q13155	AIMP2	aminoacyl tRNA synthetase complex interacting multifunctional protein 2	[u'NM_006303']	7	6048995	6063319	FALSE		chr7:5878784T>C (rs6965477)	0.00139989	FALSE	chr7:6063036A>G (rs139398981)	0.0231445	FALSE	0.993077	0.0544363	0.99309	0.0543089	0.992864	0.0565334	-0.00408172	0.372698	1.00003	0.00146236	1.00003	0.000752136	0.999988	0.00534326	-0.0108102	0.186022	0.306796	0.306796	FALSE	0.960108	FALSE	0.958351	FALSE	0.929082	FALSE	0.992853	FALSE	0.970651	FALSE	0.961542	0.190374	FALSE	0.901338	FALSE	0.911416	FALSE	0.902517
8216	Q5T0L3	SPATA46	spermatogenesis associated 46	[u'NM_182581']	1	162343841	162346580	FALSE		chr1:162351909G>T (rs537224850)	0.00334009	FALSE	chr1:162344172C>T (rs762963810)	0.00810037	FALSE	0.725969	0.053793	0.726014	0.0536092	0.725212	0.0567862	-0.0145178	0.125972	0.834432	0.0236824	0.834417	0.023622	0.834688	0.0246731	0.0112333	0.199695	0.30685	0.30685	FALSE	0.960108	FALSE	0.958351	FALSE	0.830005	FALSE	0.9996	FALSE	0.970651	FALSE	0.961542	0.162264	FALSE	0.877281	FALSE	0.89097	FALSE	0.878409
9794	Q7Z419	RNF144B	ring finger protein 144B	[u'XM_172581']	6	18399766	18465295	FALSE		chr6:18122357C>T (rs201476733)	0.000556465	FALSE	chr6:18465260C>T (rs201463718)	0.00432743	FALSE	0.997436	0.0253986	0.997417	0.0255369	0.99776	0.0229493	0.0141219	0.130093	0.999999	0.000602573	0.999999	0.000620206	1	3.12319e-05	0.00488665	0.730709	0.306921	0.306921	FALSE	0.960108	FALSE	0.958351	FALSE	0.832661	FALSE	0.999879	FALSE	0.970651	FALSE	0.961542	0.00931038	FALSE	0.60445	FALSE	0.667269	FALSE	0.614997
4073	P28566	HTR1E	5-hydroxytryptamine receptor 1E	[u'NM_000865']	6	87725053	87726147	FALSE	0	chr6:88173849A>T (rs113923036)	0.000619994	FALSE	chr6:87726146C>T (rs139181343)	0.0465045	FALSE	0.993732	0.0578135	0.993693	0.058025	0.994405	0.0541323	0.0127001	0.127014	0.999998	0.00137822	0.999998	0.00141866	1	1.66574e-05	0.00273304	0.767997	0.307013	0.307013	FALSE	0.960108	FALSE	0.958351	FALSE	0.830005	FALSE	0.999879	FALSE	0.970651	FALSE	0.961542	0.326009	FALSE	0.932356	FALSE	0.93889	FALSE	0.932971
10050	Q86UT5	PDZD3	PDZ domain containing 3	[u'NM_024791']	11	119056872	119060198	FALSE		chr11:119541778C>T (rs4459318)	0.000266383	FALSE	chr11:119058115G>A (rs374149447)	0.0147246	FALSE	0.920591	0.0776999	0.92054	0.0776871	0.921449	0.0779093	0.0116814	0.175532	0.987346	0.0211942	0.987338	0.0211983	0.987485	0.0211241	0.00695441	0.407404	0.307134	0.307134	FALSE	0.960108	FALSE	0.958351	FALSE	0.857961	FALSE	0.999879	FALSE	0.970651	FALSE	0.961542	0.305749	FALSE	0.92896	FALSE	0.935637	FALSE	0.929654
14798	Q9C0D2	CEP295	centrosomal protein 295	[u'NM_033395']	11	93399874	93463432	FALSE		chr11:93420838T>G (rs558028429)	0.000168188	FALSE	chr11:93420838T>G (rs558028429)	0.000168188	FALSE	0.661962	0.049202	0.661937	0.0491066	0.662373	0.0507756	0.00873519	0.194806	0.875326	0.089032	0.87535	0.089045	0.874925	0.0888123	-0.00478627	0.547529	0.30719	0.30719	FALSE	0.960108	FALSE	0.958351	FALSE	0.871142	FALSE	0.999879	FALSE	0.970651	FALSE	0.961542	0.00182491	FALSE	0.418446	FALSE	0.515087	FALSE	0.440719
4319	P34949	MPI	mannose phosphate isomerase	[u'NM_001289155']	15	75182415	75190068	FALSE	0.0028	chr15:74925042C>T (rs201619941)	0.00141573	FALSE	chr15:75188561G>A (rs557366025)	0.112465	FALSE	0.958015	0.142663	0.957947	0.142804	0.959157	0.140277	0.0085525	0.290732	0.999817	0.00896652	0.999812	0.00907143	0.999901	0.00697218	0.0110071	0.225416	0.307218	0.307218	FALSE	0.960108	FALSE	0.958351	FALSE	0.911874	FALSE	0.999879	FALSE	0.970651	FALSE	0.961542	0.626379	FALSE	0.970968	FALSE	0.973112	FALSE	0.971216
9250	Q6UXK5	LRRN1	leucine rich repeat neuronal 1	[u'NM_020873']	3	3886326	3888473	FALSE		chr3:4270209C>T (rs75068373)	0.00125827	FALSE	chr3:3886501A>G (rs187548325)	0.0139209	FALSE	0.966768	0.110082	0.966716	0.110194	0.967646	0.108185	0.00852414	0.327117	0.999711	0.00809944	0.999707	0.00822033	0.999783	0.0056977	0.0107876	0.206854	0.307275	0.307275	FALSE	0.960108	FALSE	0.958351	FALSE	0.923061	FALSE	0.999879	FALSE	0.970651	FALSE	0.961542	0.52514	FALSE	0.959197	FALSE	0.962247	FALSE	0.959558
8797	Q6IS14	EIF5AL1	eukaryotic translation initiation factor 5A-like 1	[u'NM_001099692']	10	81272406	81272867	FALSE		chr10:80955067C>T (rs703965)	3.05946e-13	TRUE	chr10:81272421G>A (rs540508173)	0.0907341	FALSE	0.991816	0.0560968	0.991809	0.0561378	0.991922	0.0554036	0.00202736	0.833782	0.999994	0.00181752	0.999993	0.00186244	1.00001	0.000725596	0.0120191	0.128328	0.307301	0.307301	FALSE	0.960108	FALSE	0.958351	FALSE	0.987839	FALSE	0.943026	FALSE		FALSE	0.961542	0.089791	FALSE	0.845017	FALSE		FALSE	0.847034
14164	Q9BQP7	MGME1	mitochondrial genome maintenance exonuclease 1	[u'NM_052865']	20	17950503	17970749	FALSE		chr20:17639933T>A (rs201143836)	0.00155244	FALSE	chr20:17950612G>T (rs41276408)	0.0720419	FALSE	0.885548	0.182281	0.885662	0.182203	0.883634	0.183577	-0.0110892	0.197209	0.99635	0.0309897	0.996368	0.0308807	0.996058	0.0327654	-0.00973534	0.308939	0.307359	0.307359	FALSE	0.960108	FALSE	0.958351	FALSE	0.873405	FALSE	0.999879	FALSE	0.970651	FALSE	0.961542	0.293803	FALSE	0.922605	FALSE	0.929867	FALSE	0.923343
5833	P78560	CRADD	CASP2 and RIPK1 domain containing adaptor with death domain	[u'NM_003805']	12	94072551	94244044	FALSE	0	chr12:93673330A>G (rs12423479)	0.00101409	FALSE	chr12:94244022C>T (rs532975114)	0.0892737	FALSE	0.966477	0.119168	0.966443	0.119152	0.967048	0.119436	0.00506789	0.503448	0.999753	0.00844879	0.999758	0.00825358	0.999657	0.0112306	-0.0103301	0.192165	0.307435	0.307435	FALSE	0.960108	FALSE	0.958351	FALSE	0.946505	FALSE	0.994139	FALSE	0.970651	FALSE	0.961542	0.405905	FALSE	0.945752	FALSE	0.950961	FALSE	0.946493
4471	P38117	ETFB	electron transfer flavoprotein beta subunit	[u'NM_001014763']	19	51848468	51869580	FALSE		chr19:51518084C>T (rs78258028)	0.0018439	FALSE	chr19:51850260C>T (rs104894677)	0.115096	FALSE	0.62682	0.170487	0.626792	0.17047	0.627296	0.170775	0.00295679	0.653786	0.89234	0.151699	0.892431	0.15167	0.890801	0.152184	-0.0107293	0.205119	0.307447	0.307447	FALSE	0.960108	FALSE	0.958351	FALSE	0.972071	FALSE	0.999879	FALSE	0.970651	FALSE	0.961542	0.913022	FALSE	0.994873	FALSE	0.995683	FALSE	0.994943
11018	Q8N5Z5	KCTD17	potassium channel tetramerization domain containing 17	[u'NM_024681']	22	37447780	37458631	FALSE		chr22:37471290G>A (rs881144)	0.00216278	FALSE	chr22:37458605C>G (rs146711968)	0.0284168	FALSE	0.91422	0.147486	0.914335	0.147429	0.912282	0.148423	-0.013879	0.129384	0.99619	0.0290697	0.996199	0.0290384	0.996032	0.0295902	-0.00569908	0.551176	0.307487	0.307487	FALSE	0.960108	FALSE	0.958351	FALSE	0.83171	FALSE	0.999879	FALSE	0.970651	FALSE	0.961542	0.0537952	FALSE	0.794756	FALSE	0.820806	FALSE	0.798051
10224	Q86XP0	PLA2G4D	phospholipase A2 group IVD	[u'NM_178034']	15	42360916	42386657	FALSE		chr15:42163622G>A (rs188515033)	0.000244452	FALSE	chr15:42363494G>A (rs200157738)	0.00611998	FALSE	0.325956	0.406321	0.325671	0.406133	0.330758	0.409442	0.0124745	0.130394	0.91262	0.25063	0.912639	0.250637	0.912296	0.250508	-0.00136991	0.96538	0.307502	0.307502	FALSE	0.960108	FALSE	0.958351	FALSE	0.832661	FALSE	0.999879	FALSE	0.970651	FALSE	0.961542	0.766554	FALSE	0.983642	FALSE	0.98487	FALSE	0.983773
335	A6NK06	ACOD1	aconitate decarboxylase 1	[u'NM_001258406']	13	77522694	77532117	FALSE		chr13:77303418T>C (rs116876808)	0.00289726	FALSE	chr13:77531959A>G (rs536730743)	0.0479241	FALSE	0.980235	0.0910329	0.980293	0.0908677	0.979249	0.0937578	-0.0113097	0.148212	0.999969	0.00376505	0.99997	0.00376207	0.999954	0.00381474	-0.00405913	0.56637	0.307608	0.307608	FALSE	0.960108	FALSE	0.958351	FALSE	0.841778	FALSE	0.999879	FALSE	0.970651	FALSE	0.961542	0.283202	FALSE	0.919092	FALSE	0.926175	FALSE	0.919877
11534	Q8NFP0	PXT1	peroxisomal, testis specific 1	[u'NM_152990']	6	36359550	36393859	FALSE		chr6:36651917C>A (Affx-89026630)	3.56381e-05	FALSE	chr6:36368265A>G (rs148926387)	0.125117	FALSE	0.835521	0.160965	0.835529	0.160977	0.835382	0.160774	-0.000913288	0.978539	0.980822	0.0607262	0.980857	0.0606754	0.980218	0.0615702	-0.0104681	0.141934	0.307615	0.307615	FALSE	0.960108	FALSE	0.958351	FALSE	0.998269	FALSE	0.958555	FALSE	0.970651	FALSE	0.961542	0.19022	FALSE	0.901338	FALSE	0.911416	FALSE	0.902517
3447	P15586	GNS	glucosamine (N-acetyl)-6-sulfatase	[u'NM_002076']	12	65110524	65153056	FALSE		chr12:64881451A>G (rs73120395)	0.00577689	FALSE	chr12:65113826C>T (rs187312042)	0.156157	FALSE	0.998354	0.0257118	0.998347	0.0257913	0.998468	0.024338	0.00480637	0.612581	1	0.000131183	1	0.000134703	1	3.8629e-05	0.0108275	0.148233	0.30768	0.30768	FALSE	0.960108	FALSE	0.958351	FALSE	0.964196	FALSE	0.963529	FALSE	0.970651	FALSE	0.961542	0.852321	FALSE	0.991344	FALSE	0.992265	FALSE	0.991383
131	A2VDF0	FUOM	fucose mutarotase	[u'NM_198472']	10	135168877	135171511	FALSE		chr10:135044279G>A (rs564291939)	4.06356e-05	FALSE	chr10:135168935G>A (rs184108406)	0.131509	FALSE	0.988165	0.084151	0.988137	0.0843023	0.988625	0.081567	0.00587525	0.419618	0.999982	0.00351785	0.999981	0.00361644	1.00001	0.000749923	0.0100193	0.197007	0.307683	0.307683	FALSE	0.960108	FALSE	0.958351	FALSE	0.935333	FALSE	0.998669	FALSE	0.970651	FALSE	0.961542	0.193166	FALSE	0.901338	FALSE	0.911416	FALSE	0.902517
15966	Q9NRY6	PLSCR3	phospholipid scramblase 3	[u'NM_020360']	17	7293707	7297429	FALSE	0.0333333	chr17:7760704A>G (rs8522)	0.000378155	FALSE	chr17:7296934C>G (rs199962387)	0.000570082	FALSE	0.777064	0.0356442	0.77704	0.0356466	0.777458	0.0356016	0.0117455	0.196231	0.897997	0.061362	0.898018	0.0613736	0.897654	0.0611653	-0.00593521	0.562541	0.307743	0.307743	FALSE	0.960108	FALSE	0.958351	FALSE	0.872052	FALSE	0.999879	FALSE	0.970651	FALSE	0.961542	0.300673	FALSE	0.925349	FALSE	0.932381	FALSE	0.926059
6125	Q03936	ZNF92	zinc finger protein 92	[u'NM_152626']	7	64838911	64864785	FALSE		chr7:64452809G>A (rs769484895)	0.000240921	FALSE	chr7:64864510A>G (rs556639645)	0.188908	FALSE	0.847075	0.233654	0.846927	0.233716	0.849555	0.232591	0.0112724	0.202787	1.00026	0.0434526	1.00028	0.0434372	0.999976	0.0437087	-0.00697093	0.385132	0.307747	0.307747	FALSE	0.960108	FALSE	0.958351	FALSE	0.877495	FALSE	0.999879	FALSE	0.970651	FALSE	0.961542	0.762012	FALSE	0.983642	FALSE	0.98487	FALSE	0.983773
9525	Q6ZVN8	HFE2	hemochromatosis type 2 (juvenile)	[u'NM_145277']	1	145414782	145416933	FALSE		chr1:144922523C>T (rs2455994)	0.00112747	FALSE	chr1:145415505T>A (rs200128844)	0.042197	FALSE	0.989019	0.0519448	0.989007	0.0520237	0.989221	0.050601	0.00416279	0.630272	0.999995	0.00146499	0.999994	0.00149856	1.00001	0.000689364	0.0141553	0.132709	0.30775	0.30775	FALSE	0.960108	FALSE	0.958351	FALSE	0.968547	FALSE	0.948314	FALSE	0.970651	FALSE	0.961542	0.415531	FALSE	0.946856	FALSE	0.951769	FALSE	0.947565
11677	Q8NGN2	OR10S1	olfactory receptor family 10 subfamily S member 1	[u'NM_001004474']	11	123847406	123848398	FALSE		chr11:123973977G>T (rs11606663)	0.00182581	FALSE	chr11:123847993G>A (rs139111775)	0.11922	FALSE	0.591768	0.436632	0.592	0.436614	0.587861	0.436921	-0.00947795	0.254181	1.03266	0.158506	1.03255	0.158571	1.03449	0.157395	0.0122617	0.209628	0.307925	0.307925	FALSE	0.960229	FALSE	0.958458	FALSE	0.898223	FALSE	0.999879	FALSE	0.970651	FALSE	0.961655	0.942938	FALSE	0.99884	FALSE	0.999146	FALSE	0.998885
1247	O43318	MAP3K7	mitogen-activated protein kinase kinase kinase 7	[u'NM_145331']	6	91226223	91296602	FALSE	0.00333333	chr6:90916262T>G (rs45483891)	0.000120574	FALSE	chr6:91266294T>C (rs199879592)	0.123217	FALSE	0.997908	0.0216827	0.99792	0.0215957	0.997695	0.0230939	-0.0100801	0.262593	1	0.000185322	1	0.000184376	0.999997	0.000200529	-0.0117587	0.278502	0.307948	0.307948	FALSE	0.960229	FALSE	0.958458	FALSE	0.902743	FALSE	0.999879	FALSE	0.970651	FALSE	0.961655	0.210071	FALSE	0.901338	FALSE	0.911416	FALSE	0.902517
5534	P60329	KRTAP12-4	keratin associated protein 12-4	[u'NM_198698']	21	46074196	46074531	FALSE		chr21:45971320T>C (rs587764265)	0.000130122	FALSE	chr21:46074401A>C (rs587623504)	0.399455	FALSE	0.997546	0.0300189	0.997548	0.029928	0.997504	0.0315059	-0.00144516	0.877495	1	9.35495e-05	1	9.12287e-05	0.999999	0.000126298	-0.0119027	0.126015	0.308009	0.308009	FALSE	0.960229	FALSE	0.958458	FALSE	0.991968	FALSE	0.941599	FALSE	0.970651	FALSE	0.961655	0.97043	FALSE	1	FALSE	1	FALSE	1
17393	Q9UQ16	DNM3	dynamin 3	[u'NM_015569']	1	171810797	172376978	FALSE		chr1:171621525C>T (rs2234926)	0.000104276	FALSE	chr1:172100366G>A (rs570667502)	0.0293681	FALSE	0.998951	0.0176709	0.99894	0.0179859	0.999138	0.0111183	0.0132391	0.268103	1	0.000303871	1	0.000312284	1	7.26717e-05	0.00525804	0.313475	0.308109	0.308109	FALSE	0.960229	FALSE	0.958458	FALSE	0.903619	FALSE	0.999879	FALSE	0.970651	FALSE	0.961655	0.776949	FALSE	0.983642	FALSE	0.98487	FALSE	0.983773
11831	Q8NI22	MCFD2	multiple coagulation factor deficiency 2	[u'NM_139279']	2	47132605	47136310	FALSE		chr2:47317250T>C (rs28679288)	0.00142612	FALSE	chr2:47136186T>C (rs141927904)	0.0518239	FALSE	0.999413	0.0150051	0.999422	0.0147994	0.999258	0.018113	-0.00992488	0.249561	1	5.88131e-05	1	5.57727e-05	0.999999	9.64847e-05	-0.0083201	0.236331	0.308359	0.308359	FALSE	0.960229	FALSE	0.958458	FALSE	0.898223	FALSE	0.999879	FALSE	0.970651	FALSE	0.961655	0.334533	FALSE	0.935306	FALSE	0.941009	FALSE	0.935891
5712	P62910	RPL32	ribosomal protein L32	[u'NM_000994']	3	12877596	12881736	FALSE		chr3:12393125C>G (rs1801282)	1.17117e-05	FALSE	chr3:12881028C>T (rs11553822)	0.207092	FALSE	0.994898	0.0428477	0.994923	0.0427909	0.994472	0.0437874	-0.0104252	0.126886	1	0.000453069	1	0.000466216	1	4.79372e-05	0.00215827	0.889258	0.308398	0.308398	FALSE	0.960229	FALSE	0.958458	FALSE	0.830005	FALSE	0.999879	FALSE	0.970651	FALSE	0.961655	0.271724	FALSE	0.914171	FALSE	0.921601	FALSE	0.915005
140	A4D126	ISPD	isoprenoid synthase domain containing	[u'NM_001101426']	7	16131323	16460947	FALSE		chr7:15895516A>G (rs38173)	0.000281016	FALSE	chr7:16460916G>C (rs192925278)	0.118009	FALSE	0.90245	0.137295	0.90234	0.137472	0.904301	0.134284	0.0144345	0.134112	0.995246	0.0208312	0.995249	0.0208644	0.995196	0.0202649	-0.00260829	0.876607	0.308479	0.308479	FALSE	0.960229	FALSE	0.958458	FALSE	0.832661	FALSE	0.999879	FALSE	0.970651	FALSE	0.961655	0.209471	FALSE	0.901338	FALSE	0.911416	FALSE	0.902517
14224	Q9BRT2	UQCC2	ubiquinol-cytochrome c reductase complex assembly factor 2	[u'NM_032340']	6	33665433	33679463	FALSE		chr6:33834626G>A (rs1003976)	0.000108577	FALSE	chr6:33665490C>T (rs34770331)	0.123109	FALSE	0.970135	0.0928023	0.970199	0.0926585	0.969055	0.0951778	-0.0121815	0.182089	0.999647	0.00715597	0.999645	0.00719675	0.999673	0.00643262	0.00399962	0.642463	0.308491	0.308491	FALSE	0.960229	FALSE	0.958458	FALSE	0.864251	FALSE	0.999879	FALSE	0.970651	FALSE	0.961655	0.242567	FALSE	0.907753	FALSE	0.916635	FALSE	0.908745
8724	Q6FIF0	ZFAND6	zinc finger AN1-type containing 6	[u'NM_019006']	15	80412687	80429967	FALSE	0.00313333	chr15:80743280G>A (rs202043975)	0.00405804	FALSE	chr15:80415096C>G (rs201635973)	0.097892	FALSE	0.999537	0.0140158	0.99953	0.0141502	0.999672	0.011526	0.0110434	0.215129	0.999999	0.000715341	1	8.18732e-06	0.999975	0.00301725	-0.0116498	0.779291	0.308504	0.308504	FALSE	0.960229	FALSE	0.958458	FALSE	0.887398	FALSE	0.999879	FALSE	0.970651	FALSE	0.961655	0.317141	FALSE	0.929686	FALSE	0.936107	FALSE	0.93033
9974	Q86T24	ZBTB33	zinc finger and BTB domain containing 33	[u'NM_006777']	X	119387271	119389286	FALSE		chrX:119564973G>A (rs41300191)	0.0068854	FALSE	chrX:119387884A>C (rs188184561)	0.073399	FALSE	0.633943	0.167664	0.632931	0.166799	0.650932	0.180726	0.103511	0.290989	0.808637	0.154413	0.809317	0.154517	0.797226	0.152199	-0.078839	0.936117	0.308573	0.308573	FALSE	0.960229	FALSE	0.958458	FALSE	0.911874	FALSE	0.999879	FALSE	0.970651	FALSE	0.961655	0.25996	FALSE	0.911005	FALSE	0.919025	FALSE	0.911885
11003	Q8N5N7	MRPL50	mitochondrial ribosomal protein L50	[u'NM_019051']	9	104152751	104160874	FALSE		chr9:104302577G>C (rs747473264)	0.00107402	FALSE	chr9:104152782A>G (rs200918430)	0.229254	FALSE	0.902782	0.257384	0.902685	0.257488	0.904427	0.255626	0.00679175	0.30288	0.999503	0.0187049	0.999493	0.0188841	0.999664	0.0153856	0.00988688	0.22709	0.308601	0.308601	FALSE	0.960229	FALSE	0.958458	FALSE	0.915976	FALSE	0.999879	FALSE	0.970651	FALSE	0.961655	0.243899	FALSE	0.907753	FALSE	0.916635	FALSE	0.908745
7246	Q15800	MSMO1	methylsterol monooxygenase 1	[u'NM_006745']	4	166254523	166263095	FALSE		chr4:166434074C>T (rs6847558)	0.0018258	FALSE	chr4:166261451G>A (rs142496142)	0.0145988	FALSE	0.99446	0.0535058	0.994417	0.0536839	0.995177	0.0504154	0.0145923	0.12527	0.999993	0.0016608	0.999993	0.00170952	1	1.88913e-05	0.00621248	0.791727	0.308629	0.308629	FALSE	0.960229	FALSE	0.958458	FALSE	0.82994	FALSE	0.999879	FALSE	0.970651	FALSE	0.961655	0.0264926	FALSE	0.761203	FALSE	0.812069	FALSE	0.766779
193	A6NC98	CCDC88B	coiled-coil domain containing 88B	[u'NM_032251']	11	64107739	64124563	FALSE		chr11:63992443C>G (rs201492126)	0.001175	FALSE	chr11:64111508C>A (rs771078234)	0.00590715	FALSE	0.577254	0.0733789	0.577212	0.0733458	0.577951	0.0739299	0.0100401	0.1522	0.902336	0.098688	0.902317	0.0986923	0.902645	0.0986155	0.00332359	0.577652	0.308659	0.308659	FALSE	0.960229	FALSE	0.958458	FALSE	0.843351	FALSE	0.999879	FALSE	0.970651	FALSE	0.961655	0.195101	FALSE	0.901338	FALSE	0.911416	FALSE	0.902517
12511	Q92552	MRPS27	mitochondrial ribosomal protein S27	[u'NM_015084']	5	71516739	71616048	FALSE		chr5:71757020C>G (rs533088108)	0.000166601	FALSE	chr5:71609943T>C (rs117737627)	0.0200471	FALSE	0.402996	0.426753	0.403338	0.426884	0.397246	0.424519	-0.0143103	0.151779	0.863338	0.314851	0.863491	0.314706	0.860769	0.317266	-0.00861375	0.331089	0.308683	0.308683	FALSE	0.960229	FALSE	0.958458	FALSE	0.843351	FALSE	0.999879	FALSE	0.970651	FALSE	0.961655	0.748062	FALSE	0.983642	FALSE	0.98487	FALSE	0.983773
8220	Q5T0U0	CCDC122	coiled-coil domain containing 122	[u'NM_144974']	13	44411419	44443512	FALSE		chr13:44864401T>C (rs79161490)	0.00332278	FALSE	chr13:44434188C>G (rs201681143)	0.250563	FALSE	0.917059	0.17966	0.917009	0.179739	0.917897	0.178323	0.00495927	0.420665	0.998605	0.0223957	0.998618	0.022316	0.998381	0.0236929	-0.0103335	0.2312	0.308715	0.308715	FALSE	0.960229	FALSE	0.958458	FALSE	0.935333	FALSE	0.999879	FALSE	0.970651	FALSE	0.961655	0.872321	FALSE	0.991344	FALSE	0.992265	FALSE	0.991383
13821	Q96RU7	TRIB3	tribbles pseudokinase 3	[u'NM_021158']	20	368655	377331	FALSE	0.00954565	chr20:384644C>T (rs6051744)	0.00478192	FALSE	chr20:377002G>A (rs141572809)	0.027697	FALSE	0.792912	0.276934	0.792902	0.276923	0.793084	0.277125	0.000656024	0.876362	0.989978	0.0686296	0.989929	0.0687665	0.990797	0.0662828	0.0128571	0.140854	0.308741	0.308741	FALSE	0.960229	FALSE	0.958458	FALSE	0.991621	FALSE	0.958555	FALSE	0.970651	FALSE	0.961655	0.173464	FALSE	0.882167	FALSE	0.895856	FALSE	0.883232
8481	Q5VVH5	IRAK1BP1	interleukin 1 receptor associated kinase 1 binding protein 1	[u'XM_059729']	6	79577294	79608048	FALSE		chr6:79821351C>T (rs117076673)	0.00217709	FALSE	chr6:79595122T>C (rs536432481)	0.0134966	FALSE	0.971719	0.0866456	0.971653	0.0867392	0.972816	0.085051	0.0135329	0.130884	0.999785	0.00730973	0.999785	0.00731882	0.99979	0.0071552	0.000732965	0.692903	0.308807	0.308807	FALSE	0.960229	FALSE	0.958458	FALSE	0.832661	FALSE	0.999879	FALSE	0.970651	FALSE	0.961655	0.07941	FALSE	0.829575	FALSE	0.847874	FALSE	0.831846
11312	Q8NBQ5	HSD17B11	hydroxysteroid 17-beta dehydrogenase 11	[u'NM_016245']	4	88258431	88312222	FALSE		chr4:87793412C>T (rs72665800)	0.000750843	FALSE	chr4:88295955T>C (rs149908496)	0.227909	FALSE	0.334146	0.0300061	0.334129	0.0297755	0.334435	0.0336424	0.00962332	0.220832	0.488804	0.144407	0.488739	0.144296	0.489904	0.146263	0.0080244	0.398614	0.308817	0.308817	FALSE	0.960229	FALSE	0.958458	FALSE	0.890348	FALSE	0.999879	FALSE	0.970651	FALSE	0.961655	0.48612	FALSE	0.955074	FALSE	0.95969	FALSE	0.955584
12076	Q8TDV5	GPR119	G protein-coupled receptor 119	[u'NM_178471']	X	129518417	129519421	FALSE	0.0108459	chrX:129154963C>T (rs201259468)	0.000900868	FALSE	chrX:129518496G>A (rs5975187)	0.0675258	FALSE	0.995879	0.0445274	0.995827	0.0448021	0.996755	0.039619	0.0219447	0.15574	0.998966	0.0204474	0.998984	0.0202853	0.998652	0.0229971	-0.015322	0.593464	0.308877	0.308877	FALSE	0.960229	FALSE	0.958458	FALSE	0.844515	FALSE	0.999879	FALSE	0.970651	FALSE	0.961655	0.501377	FALSE	0.958335	FALSE	0.962247	FALSE	0.958816
7760	Q4G0N4	NADK2	NAD kinase 2, mitochondrial	[u'NM_153013']	5	36195249	36241900	FALSE		chr5:36166728G>A (rs370725660)	0.00350463	FALSE	chr5:36197730G>A (rs368195000)	0.0190591	FALSE	0.952682	0.17652	0.952785	0.176316	0.950941	0.179898	-0.0103497	0.223848	0.999593	0.0170692	0.999601	0.0168747	0.999448	0.0200557	-0.00828774	0.293194	0.308911	0.308911	FALSE	0.960229	FALSE	0.958458	FALSE	0.890646	FALSE	0.999879	FALSE	0.970651	FALSE	0.961655	0.271105	FALSE	0.914045	FALSE	0.921548	FALSE	0.914883
10133	Q86W11	ZSCAN30	zinc finger and SCAN domain containing 30	[u'NM_001112734']	18	32833417	32844316	FALSE		chr18:33053097C>A (rs17561091)	0.000241797	FALSE	chr18:32843992G>A (rs201609495)	0.0806775	FALSE	0.942872	0.17621	0.942765	0.176406	0.94466	0.172878	0.0108465	0.171451	0.999642	0.0146316	0.999638	0.0147175	0.999707	0.0131048	0.00498329	0.417358	0.30892	0.30892	FALSE	0.960229	FALSE	0.958458	FALSE	0.855422	FALSE	0.999879	FALSE	0.970651	FALSE	0.961655	0.2927	FALSE	0.922605	FALSE	0.929867	FALSE	0.923343
17172	Q9ULE4	FAM184B	family with sequence similarity 184 member B	[u'NM_015688']	4	17634158	17782922	FALSE		chr4:17282313G>T (rs185358597)	0.000465319	FALSE	chr4:17660082C>T (rs1860596)	0.0617254	FALSE	0.748349	0.0488046	0.748316	0.0487817	0.748901	0.049184	0.011942	0.129117	0.968083	0.0151207	0.968093	0.0151062	0.967911	0.0153624	-0.0119484	0.138357	0.309146	0.309146	FALSE	0.960549	FALSE	0.958776	FALSE	0.831632	FALSE	0.9566	FALSE	0.970953	FALSE	0.961974	0.752826	FALSE	0.983642	FALSE	0.98487	FALSE	0.983773
13384	Q96KC2	ARL5B	ADP ribosylation factor like GTPase 5B	[u'NM_178815']	10	18948567	18964142	FALSE		chr10:18729855G>A (rs72786098)	0.00113636	FALSE	chr10:18957475G>A (rs201735394)	0.476065	FALSE	0.999996	0.000284146	0.999996	0.000292444	1	1.93309e-05	0.0189823	0.117745	1	4.19557e-10	1	4.31868e-10	1	0	0	0.83334	0.309155	0.309155	FALSE	0.960549	FALSE	0.958776	FALSE	0.81873	FALSE	0.999879	FALSE	0.970953	FALSE	0.961974	0.336381	FALSE	0.936088	FALSE	0.941767	FALSE	0.936666
13227	Q96HD9	ACY3	aminoacylase 3	[u'NM_080658']	11	67410198	67414514	FALSE		chr11:67191353C>T (rs561643193)	0.00537171	FALSE	chr11:67413341T>C (rs201375174)	0.00868867	FALSE	0.758353	0.0612044	0.758309	0.0612119	0.75909	0.0610738	0.0127734	0.137809	0.900078	0.0723595	0.900057	0.0723517	0.900415	0.0724898	0.00493243	0.627444	0.309185	0.309185	FALSE	0.960549	FALSE	0.958776	FALSE	0.835925	FALSE	0.999879	FALSE	0.970953	FALSE	0.961974	0.797424	FALSE	0.98581	FALSE	0.986957	FALSE	0.985925
15352	Q9H7M9	VSIR	V-set immunoregulatory receptor	[u'NM_022153']	10	73511013	73533196	FALSE		chr10:73111419C>T (rs148381602)	0.00434697	FALSE	chr10:73533131G>T (rs370261405)	0.0246752	FALSE	0.480445	0.224485	0.480302	0.224397	0.482848	0.225941	0.0113081	0.209321	0.87928	0.192971	0.879201	0.193032	0.880609	0.191951	0.00731542	0.289989	0.309311	0.309311	FALSE	0.960724	FALSE	0.95895	FALSE	0.883558	FALSE	0.999879	FALSE	0.971115	FALSE	0.962149	0.314025	FALSE	0.929686	FALSE	0.936107	FALSE	0.93033
8126	Q5MNV8	FBXO47	F-box protein 47	[u'NM_001008777']	17	37093431	37119278	FALSE		chr17:37035312G>A (rs11656390)	0.000264806	FALSE	chr17:37101380T>C (rs9906595)	0.125428	FALSE	0.620594	0.0791589	0.620598	0.0792139	0.620529	0.0782294	-0.000875256	0.741428	0.811792	0.104803	0.811729	0.104768	0.812843	0.105385	0.010603	0.135337	0.309349	0.309349	FALSE	0.960724	FALSE	0.95895	FALSE	0.985585	FALSE	0.953081	FALSE	0.971115	FALSE	0.962149	0.805509	FALSE	0.986262	FALSE	0.987443	FALSE	0.986364
4067	P28360	MSX1	msh homeobox 1	[u'NM_002448']	4	4861627	4864867	FALSE		chr4:5018861C>T (rs144723757)	0.000183449	FALSE	chr4:4861753A>C (rs565664559)	0.0122688	FALSE	0.924034	0.114584	0.924019	0.114566	0.924285	0.114895	0.00231809	0.816291	0.996025	0.0237676	0.996039	0.0237227	0.995791	0.0245087	-0.0102805	0.160521	0.309436	0.309436	FALSE	0.960825	FALSE	0.95905	FALSE	0.987117	FALSE	0.973052	FALSE	0.971211	FALSE	0.96225	0.356429	FALSE	0.939721	FALSE	0.945411	FALSE	0.940422
4740	P46952	HAAO	3-hydroxyanthranilate 3,4-dioxygenase	[u'NM_012205']	2	42994580	43019676	FALSE		chr2:43494221G>T (rs13424398)	3.41565e-10	TRUE	chr2:43019675A>G (rs571734829)	0.0589984	FALSE	0.326293	0.259997	0.326176	0.260001	0.328247	0.259933	0.0079642	0.407961	0.849166	0.243226	0.849324	0.243175	0.846516	0.244078	-0.0115272	0.187931	0.309603	0.309603	FALSE	0.961104	FALSE	0.959328	FALSE	0.935081	FALSE	0.992853	FALSE		FALSE	0.962529	0.999154	FALSE	1	FALSE		FALSE	1
15612	Q9HCE3	ZNF532	zinc finger protein 532	[u'NM_018181']	18	56585520	56651695	FALSE		chr18:56887507C>A (rs1062557)	0.000561809	FALSE	chr18:56587661C>G (rs553792737)	0.0787677	FALSE	0.991134	0.0283623	0.99115	0.0283363	0.99087	0.0287954	-0.00978779	0.230418	0.999969	0.00181434	0.999969	0.00179879	0.999959	0.0020579	-0.00524283	0.326302	0.309633	0.309633	FALSE	0.961104	FALSE	0.959328	FALSE	0.891065	FALSE	0.999879	FALSE	0.971655	FALSE	0.962529	0.193718	FALSE	0.901338	FALSE	0.911416	FALSE	0.902517
9040	Q6PHR2	ULK3	unc-51 like kinase 3	[u'NM_015518']	15	75129572	75135446	FALSE		chr15:74925042C>T (rs201619941)	0.00141573	FALSE	chr15:75132640G>T (rs374894669)	0.0867389	FALSE	0.40739	0.23548	0.407447	0.235532	0.406423	0.234612	-0.00435677	0.549764	0.772509	0.280992	0.772717	0.280945	0.769008	0.281745	-0.0131846	0.126936	0.30974	0.30974	FALSE	0.961166	FALSE	0.959388	FALSE	0.951242	FALSE	0.942536	FALSE	0.971703	FALSE	0.96259	0.911572	FALSE	0.99473	FALSE	0.99546	FALSE	0.994801
2055	O94988	FAM13A	family with sequence similarity 13 member A	[u'NM_001015045']	4	89649687	89978115	FALSE		chr4:89570216T>C (rs3017924)	0.000188362	FALSE	chr4:89671591A>C (rs115046131)	0.0268538	FALSE	0.956165	0.0704793	0.956128	0.0705772	0.956791	0.0688102	0.00951032	0.223517	0.999265	0.0071533	0.999268	0.00716479	0.999205	0.00695726	-0.00890467	0.373461	0.309761	0.309761	FALSE	0.961166	FALSE	0.959388	FALSE	0.890646	FALSE	0.999879	FALSE	0.971703	FALSE	0.96259	0.546579	FALSE	0.959197	FALSE	0.962247	FALSE	0.959558
478	A8MXV6	CDRT15L2	CMT1A duplicated region transcript 15 like 2	[u'NM_001190790']	17	20483057	20484039	FALSE		chr17:20700719T>G (rs79529135)	0.00509384	FALSE	chr17:20483255G>A (rs150637113)	0.0973171	FALSE	0.97676	0.122927	0.976682	0.123186	0.978083	0.118493	0.0115928	0.153239	0.999943	0.00646321	0.999939	0.00665203	1.00001	0.000425083	0.014366	0.451826	0.30986	0.30986	FALSE	0.961305	FALSE	0.959526	FALSE	0.844515	FALSE	0.999879	FALSE	0.971836	FALSE	0.962729	0.100971	FALSE	0.846943	FALSE	0.865612	FALSE	0.848641
12345	Q8WWM7	ATXN2L	ataxin 2 like	[u'NM_007245']	16	28834581	28847583	FALSE		chr16:29137508C>T (rs117417282)	0.000471599	FALSE	chr16:28847509T>G (rs200347966)	0.078019	FALSE	0.987053	0.0526815	0.987057	0.0526739	0.986983	0.0528084	-0.00140363	0.733858	0.999992	0.0021114	0.999994	0.00206811	0.999963	0.00273776	-0.0128488	0.132851	0.309991	0.309991	FALSE	0.961498	FALSE	0.959717	FALSE	0.985025	FALSE	0.948314	FALSE	0.972016	FALSE	0.962921	0.947989	FALSE	0.999308	FALSE	0.99945	FALSE	0.999346
1015	O15063	KIAA0355	KIAA0355	[u'NM_014686']	19	34791379	34843857	FALSE		chr19:35260408C>T (rs546242932)	0.00114643	FALSE	chr19:34843754C>A (rs550999047)	0.0941423	FALSE	0.937666	0.205561	0.937641	0.205602	0.93808	0.204883	0.002138	0.775104	0.999508	0.0210803	0.999493	0.0213985	0.999761	0.0147412	0.0145688	0.1271	0.31003	0.31003	FALSE	0.961498	FALSE	0.959717	FALSE	0.985585	FALSE	0.942536	FALSE	0.972016	FALSE	0.962921	0.96542	FALSE	1	FALSE	1	FALSE	1
1337	O43677	NDUFC1	NADH:ubiquinone oxidoreductase subunit C1	[u'NM_002494']	4	140213707	140216952	FALSE	0.166667	chr4:140663083G>A (rs13120266)	0.000583507	FALSE	chr4:140213747T>C (rs568806771)	0.155136	FALSE	0.999648	0.00711226	0.999647	0.00715087	0.999668	0.00642928	0.00308557	0.803301	1	4.07382e-06	1	4.19301e-06	1	2.22067e-07	0	0.131814	0.310131	0.310131	FALSE	0.961638	FALSE	0.959856	FALSE	0.986803	FALSE	0.947171	FALSE	0.972144	FALSE	0.963061	0.701196	FALSE	0.97967	FALSE	0.981618	FALSE	0.979807
17631	Q9Y385	UBE2J1	ubiquitin conjugating enzyme E2 J1	[u'NM_016021']	6	90039401	90062288	FALSE		chr6:89614462C>A (rs530241066)	0.000121094	FALSE	chr6:90039450A>G (rs546702342)	0.212469	FALSE	0.760642	0.16636	0.760769	0.166344	0.75852	0.166622	-0.0135092	0.128268	0.97779	0.0612734	0.977804	0.0612639	0.977559	0.0614317	-0.00399807	0.712314	0.310183	0.310183	FALSE	0.961638	FALSE	0.959856	FALSE	0.831632	FALSE	0.999879	FALSE	0.972144	FALSE	0.963061	0.602551	FALSE	0.967956	FALSE	0.970115	FALSE	0.968237
10433	Q8IWA4	MFN1	mitofusin 1	[u'NM_017927']	3	179066640	179109844	FALSE		chr3:179437806T>C (rs201751513)	0.00164691	FALSE	chr3:179085860A>G (rs139977251)	0.0206986	FALSE	0.0988449	0.00450036	0.0988459	0.00449723	0.0988271	0.00455252	-0.00415095	0.648048	0.144482	0.00834859	0.144482	0.00836833	0.144474	0.00800973	-0.00099329	0.860601	0.310297	0.310297	FALSE	0.961701	FALSE	0.959918	FALSE	0.970591	FALSE	0.999879	FALSE	0.972193	FALSE	0.963123	0.36043	FALSE	0.939721	FALSE	0.945411	FALSE	0.940422
6292	Q08AD1	CAMSAP2	calmodulin regulated spectrin associated protein family member 2	[u'NM_203459']	1	200708956	200827184	FALSE		chr1:201038623G>A (rs199758244)	0.00238398	FALSE	chr1:200818301C>G (rs139123420)	0.0287152	FALSE	0.981804	0.0828703	0.981811	0.0828458	0.981689	0.083282	-0.00147533	0.859244	0.99996	0.00402289	0.999963	0.00387612	0.999911	0.0059709	-0.0103847	0.126689	0.310312	0.310312	FALSE	0.961701	FALSE	0.959918	FALSE	0.989871	FALSE	0.942341	FALSE	0.972193	FALSE	0.963123	0.981342	FALSE	1	FALSE	1	FALSE	1
5415	P57073	SOX8	SRY-box 8	[u'NM_014587']	16	1031923	1035383	FALSE		chr16:711983C>G (rs200652650)	1.01827e-05	FALSE	chr16:1033874C>T (rs560388023)	0.00915119	FALSE	0.996644	0.0219206	0.996659	0.0218616	0.996405	0.0228867	-0.011311	0.173118	1	0.000488746	1	0.000502256	1	0.000118378	0.00588075	0.515457	0.310452	0.310452	FALSE	0.961845	FALSE	0.96006	FALSE	0.856126	FALSE	0.999879	FALSE	0.972263	FALSE	0.963267	0.804746	FALSE	0.986262	FALSE	0.987443	FALSE	0.986364
14318	Q9BTL4	IER2	immediate early response 2	[u'NM_004907']	19	13264001	13264669	FALSE		chr19:13024250A>C (rs741702)	0.000167536	FALSE	chr19:13264485C>T (rs559964231)	0.363263	FALSE	0.928568	0.0991025	0.928616	0.0990811	0.927754	0.099458	-0.00868584	0.373519	0.995632	0.0231202	0.995625	0.0231403	0.99576	0.0227798	0.00591094	0.334116	0.310466	0.310466	FALSE	0.961845	FALSE	0.96006	FALSE	0.929658	FALSE	0.999879	FALSE	0.972263	FALSE	0.963267	0.702482	FALSE	0.97967	FALSE	0.981618	FALSE	0.979807
9727	Q7Z2F6	ZNF720	zinc finger protein 720	[u'NM_001004300']	16	31724754	31770694	FALSE		chr16:31471276C>T (rs574798073)	0.000471444	FALSE	chr16:31733974A>G (rs61739535)	0.0569175	FALSE	0.998378	0.0184635	0.998389	0.0183955	0.99819	0.0195681	-0.0104609	0.188829	1	8.43197e-05	1	8.67835e-05	1	5.45352e-06	0.00678579	0.502381	0.310528	0.310528	FALSE	0.961869	FALSE	0.960083	FALSE	0.866745	FALSE	0.999879	FALSE	0.972263	FALSE	0.96329	0.357302	FALSE	0.939721	FALSE	0.945411	FALSE	0.940422
2874	P08571	CD14	CD14 molecule	[u'NM_000591']	5	140011444	140012656	FALSE	0.0226554	chr5:140249683A>G (rs181372298)	0.000370957	FALSE	chr5:140011743T>C (rs560447529)	0.0212849	FALSE	0.99857	0.0215941	0.998551	0.0218372	0.998886	0.0169962	0.0170891	0.12893	0.999998	0.00072721	0.999998	0.000748539	1	1.50197e-05	0.00427836	0.796974	0.310584	0.310584	FALSE	0.961875	FALSE	0.960089	FALSE	0.831632	FALSE	0.999879	FALSE	0.972263	FALSE	0.963296	0.165029	FALSE	0.877281	FALSE	0.89097	FALSE	0.878409
3702	P20645	M6PR	mannose-6-phosphate receptor, cation dependent	[u'NM_001207024']	12	9094417	9099000	FALSE		chr12:9220389C>A (Affx-80244599)	0.000125685	FALSE	chr12:9098149T>C (rs144462453)	0.090671	FALSE	0.913605	0.174824	0.913585	0.174841	0.913941	0.174546	0.00204001	0.861649	0.996778	0.0318881	0.996801	0.0317748	0.996392	0.0337317	-0.0124747	0.146876	0.310809	0.310809	FALSE	0.962041	FALSE	0.960234	FALSE	0.990619	FALSE	0.962225	FALSE	0.972263	FALSE	0.963449	0.955629	FALSE	0.999356	FALSE	0.99945	FALSE	0.999391
9449	Q6ZS62	COLCA1	colorectal cancer associated 1	[u'NM_001302644']	11	111166832	111167203	FALSE		chr11:111167007C>T (rs149997959)	0.00714946	FALSE	chr11:111167007C>T (rs149997959)	0.00714946	FALSE	0.987248	0.0625343	0.98724	0.0625995	0.987374	0.0614281	0.00215192	0.683826	0.999929	0.00367885	0.999926	0.00374713	0.999977	0.00223952	0.0164711	0.132428	0.310839	0.310839	FALSE	0.962041	FALSE	0.960234	FALSE	0.975277	FALSE	0.948056	FALSE	0.972263	FALSE	0.963449	0.850729	FALSE	0.991344	FALSE	0.992265	FALSE	0.991383
9208	Q6UX01	LMBR1L	limb development membrane protein 1 like	[u'NM_018113']	12	49491458	49504338	FALSE		chr12:49689977C>T (rs763900023)	0.000882448	FALSE	chr12:49496262C>T (rs200579973)	0.032654	FALSE	0.989145	0.0772207	0.989203	0.077028	0.988168	0.0803818	-0.0131554	0.139445	0.999986	0.003106	0.999987	0.00301532	0.999967	0.00435529	-0.00545808	0.64059	0.311076	0.311076	FALSE	0.962041	FALSE	0.960234	FALSE	0.835925	FALSE	0.999879	FALSE	0.972263	FALSE	0.963449	0.465565	FALSE	0.952872	FALSE	0.958196	FALSE	0.953436
9569	Q70YC4	ZNF365	zinc finger protein 365	[u'NM_014951']	10	64403686	64430058	FALSE		chr10:63964703G>A (rs151060040)	0.00124301	FALSE	chr10:64415371A>G (rs371052202)	0.0117246	FALSE	0.50117	0.13549	0.501252	0.135649	0.499795	0.132777	-0.0108539	0.18564	0.776105	0.204074	0.776213	0.204084	0.774284	0.20389	-0.00945787	0.26299	0.311109	0.311109	FALSE	0.962041	FALSE	0.960234	FALSE	0.865435	FALSE	0.999879	FALSE	0.972263	FALSE	0.963449	0.170248	FALSE	0.880307	FALSE	0.893589	FALSE	0.881396
15470	Q9HA38	ZMAT3	zinc finger matrin-type 3	[u'NM_152240']	3	178742808	178785540	FALSE		chr3:178569090G>A (rs6783202)	0.00243504	FALSE	chr3:178745223G>C (rs535653736)	0.140891	FALSE	0.999684	0.00962741	0.999678	0.00977946	0.999783	0.00656667	0.012487	0.228807	1	1.49155e-06	1	1.53091e-06	1	4.76171e-07	0	0.344026	0.311154	0.311154	FALSE	0.962041	FALSE	0.960234	FALSE	0.890646	FALSE	0.999879	FALSE	0.972263	FALSE	0.963449	0.380559	FALSE	0.940661	FALSE	0.946059	FALSE	0.941342
3727	P20908	COL5A1	collagen type V alpha 1 chain	[u'NM_000093']	9	137534034	137734146	FALSE		chr9:137707473G>A (rs147868179)	0.0011245	FALSE	chr9:137707473G>A (rs147868179)	0.0011245	FALSE	0.937876	0.158199	0.937878	0.1582	0.937848	0.158187	-0.000186131	0.91529	0.999192	0.0191752	0.999208	0.0190028	0.998934	0.0218654	-0.0133385	0.135037	0.311199	0.311199	FALSE	0.962041	FALSE	0.960234	FALSE	0.99404	FALSE	0.953081	FALSE	0.972263	FALSE	0.963449	0.0901689	FALSE	0.845446	FALSE	0.865034	FALSE	0.847455
9871	Q7Z695	ADCK2	aarF domain containing kinase 2	[u'NM_052853']	7	140373131	140394600	FALSE		chr7:140204278C>A (rs2363819)	0.0016385	FALSE	chr7:140373747T>C (rs550086664)	0.0309768	FALSE	0.800064	0.33744	0.800059	0.337447	0.800135	0.337322	0.00022419	0.885541	0.991744	0.0760394	0.991802	0.0757551	0.990756	0.0806573	-0.0133767	0.145205	0.31121	0.31121	FALSE	0.962041	FALSE	0.960234	FALSE	0.991968	FALSE	0.960085	FALSE	0.972263	FALSE	0.963449	0.858516	FALSE	0.991344	FALSE	0.992265	FALSE	0.991383
5825	P78539	SRPX	sushi repeat containing protein, X-linked	[u'NM_006307']	X	38008967	38080045	FALSE		chrX:38535032C>A (rs104894951)	0.00152167	FALSE	chrX:38019329C>A (rs140816750)	0.0442935	FALSE	0.525554	0.429091	0.523569	0.428947	0.558894	0.430139	0.0822369	0.402047	0.805649	0.341084	0.808268	0.339454	0.761656	0.364571	-0.132331	0.874874	0.311307	0.311307	FALSE	0.962041	FALSE	0.960234	FALSE	0.934404	FALSE	0.999879	FALSE	0.972263	FALSE	0.963449	0.667992	FALSE	0.975443	FALSE	0.977772	FALSE	0.975626
5044	P51511	MMP15	matrix metallopeptidase 15	[u'NM_002428']	16	58060255	58079347	FALSE		chr16:57765090G>A (rs563128211)	0.000878982	FALSE	chr16:58060279G>A (rs540813875)	0.0549741	FALSE	0.685576	0.350476	0.685298	0.350515	0.690244	0.349793	0.0141231	0.127192	0.969041	0.136507	0.969005	0.136571	0.969638	0.135425	0.00465401	0.743612	0.311323	0.311323	FALSE	0.962041	FALSE	0.960234	FALSE	0.830053	FALSE	0.999879	FALSE	0.972263	FALSE	0.963449	0.262583	FALSE	0.911005	FALSE	0.919025	FALSE	0.911885
15182	Q9H422	HIPK3	homeodomain interacting protein kinase 3	[u'NM_005734']	11	33307961	33375111	FALSE	0.00681667	chr11:33738267C>T (rs831637)	0.00146368	FALSE	chr11:33370788G>A (rs372352323)	0.020724	FALSE	0.9873	0.0499113	0.987276	0.0499559	0.987715	0.0491554	0.008857	0.325454	0.999998	0.00144332	0.999997	0.00146622	1.00001	0.000982034	0.0100787	0.230554	0.311518	0.311518	FALSE	0.962041	FALSE	0.960234	FALSE	0.922331	FALSE	0.999879	FALSE	0.972263	FALSE	0.963449	0.44234	FALSE	0.949834	FALSE	0.95467	FALSE	0.950417
2209	O95470	SGPL1	sphingosine-1-phosphate lyase 1	[u'NM_003901']	10	72576610	72637089	FALSE		chr10:72659186T>G (rs9943357)	0.00100024	FALSE	chr10:72635282G>C (rs151062610)	0.0014465	FALSE	0.909954	0.155194	0.909985	0.155127	0.909443	0.156313	-0.00348009	0.550371	0.995855	0.0306481	0.995876	0.0305764	0.99551	0.0318261	-0.0117137	0.133121	0.311631	0.311631	FALSE	0.962041	FALSE	0.960234	FALSE	0.951362	FALSE	0.948314	FALSE	0.972263	FALSE	0.963449	0.0174277	FALSE	0.700106	FALSE	0.767183	FALSE	0.707417
14892	Q9GZZ8	LACRT	lacritin	[u'NM_033277']	12	55024679	55028625	FALSE		chr12:54792389C>T (rs577771775)	8.84041e-05	FALSE	chr12:55028583C>T (rs529653721)	0.00698756	FALSE	0.999476	0.013671	0.999485	0.0135516	0.99932	0.0155392	-0.0113287	0.126787	1	1.73826e-05	1	1.7625e-05	1	1.26303e-05	0.023325	0.972777	0.311636	0.311636	FALSE	0.962041	FALSE	0.960234	FALSE	0.830005	FALSE	0.999879	FALSE	0.972263	FALSE	0.963449	0.0104177	FALSE	0.627984	FALSE	0.690403	FALSE	0.638273
10986	Q8N5F7	NKAP	NFKB activating protein	[u'NM_024528']	X	119059186	119077568	FALSE		chrX:118744432G>T (rs802802)	0.00680338	FALSE	chrX:119070370C>T (rs150497669)	0.200782	FALSE	0.921046	0.24531	0.920524	0.24605	0.929806	0.232364	0.0387849	0.904046	0.976618	0.132828	0.976993	0.131803	0.970319	0.148857	-0.0474687	0.237234	0.311637	0.311637	FALSE	0.962041	FALSE	0.960234	FALSE	0.99345	FALSE	0.999879	FALSE	0.972263	FALSE	0.963449	0.612759	FALSE	0.970409	FALSE	0.972653	FALSE	0.970667
7027	Q15008	PSMD6	proteasome 26S subunit, non-ATPase 6	[u'NM_014814']	3	63996347	64009095	FALSE	0.00605	chr3:63670783T>C (rs9849711)	0.000141339	FALSE	chr3:64008187T>A (rs148467098)	0.071143	FALSE	0.993969	0.066128	0.99395	0.0662017	0.994283	0.0648765	0.00507084	0.555	0.999997	0.00188279	0.999997	0.00193793	1	8.13654e-05	0.00443276	0.158663	0.311654	0.311654	FALSE	0.962041	FALSE	0.960234	FALSE	0.952735	FALSE	0.971964	FALSE	0.972263	FALSE	0.963449	0.915114	FALSE	0.995327	FALSE	0.996091	FALSE	0.995395
8646	Q68DI1	ZNF776	zinc finger protein 776	[u'NM_173632']	19	58258427	58266052	FALSE		chr19:58757794G>T (rs563193589)	0.000459391	FALSE	chr19:58265927C>T (rs567895507)	0.138416	FALSE	0.996095	0.0484587	0.996125	0.0482794	0.995606	0.0513746	-0.0103938	0.131604	1	7.90207e-05	1	8.11826e-05	1	2.06832e-05	0.00201236	0.91246	0.311696	0.311696	FALSE	0.962041	FALSE	0.960234	FALSE	0.832661	FALSE	0.999879	FALSE	0.972263	FALSE	0.963449	0.34579	FALSE	0.939721	FALSE	0.945411	FALSE	0.940422
17221	Q9ULV1	FZD4	frizzled class receptor 4	[u'NM_012193']	11	86662187	86666127	FALSE		chr11:86796040AG>A (rs34031045)	0.000530111	FALSE	chr11:86663244C>A (rs771911050)	0.246078	FALSE	0.985214	0.0653498	0.985177	0.0654693	0.985837	0.0633062	0.0102619	0.188238	1.00015	0.00322064	1.00014	0.00324752	1.00016	0.00272993	0.00445061	0.614173	0.311722	0.311722	FALSE	0.962041	FALSE	0.960234	FALSE	0.866745	FALSE	0.999879	FALSE	0.972263	FALSE	0.963449	0.45838	FALSE	0.950001	FALSE	0.954976	FALSE	0.950575
4757	P47881	OR3A1	olfactory receptor family 3 subfamily A member 1	[u'NM_002550']	17	3194932	3195876	FALSE		chr17:2934306T>TCCCACAC (rs145130278)	5.81896e-05	FALSE	chr17:3195810C>A (rs145812991)	0.00130009	FALSE	0.345927	0.328562	0.346113	0.328675	0.342802	0.326632	-0.0101044	0.223691	0.776353	0.339013	0.776558	0.338926	0.772911	0.340456	-0.0107363	0.202323	0.311791	0.311791	FALSE	0.962041	FALSE	0.960234	FALSE	0.890646	FALSE	0.999879	FALSE	0.972263	FALSE	0.963449	0.248705	FALSE	0.908949	FALSE	0.91749	FALSE	0.909909
7225	Q15744	CEBPE	CCAAT/enhancer binding protein epsilon	[u'NM_001805']	14	23586699	23588300	FALSE		chr14:23345310A>G (rs766678252)	0.000121567	FALSE	chr14:23588291C>T (rs545367685)	0.00654321	FALSE	0.993773	0.0404562	0.993753	0.0405699	0.994101	0.0384942	0.00880075	0.314669	0.999995	0.000789853	0.999995	0.000755394	0.999986	0.0012321	-0.00845721	0.270989	0.311815	0.311815	FALSE	0.962041	FALSE	0.960234	FALSE	0.920816	FALSE	0.999879	FALSE	0.972263	FALSE	0.963449	0.677888	FALSE	0.97663	FALSE	0.979078	FALSE	0.97681
2511	P01824	IGHV4-39	immunoglobulin heavy variable 4-39	[u'NG_001019']	14	106877619	106878076	FALSE		chr14:106926388T>C (rs2467910)	0.000115166	FALSE	chr14:106877803C>A (rs587688159)	0.0630826	FALSE	0.814333	0.278295	0.814395	0.278265	0.813303	0.27879	-0.00391961	0.681861	1.01112	0.0440384	1.01114	0.0439557	1.01069	0.0454025	-0.0101562	0.199013	0.311874	0.311874	FALSE	0.962041	FALSE	0.960234	FALSE	0.974984	FALSE	0.998669	FALSE	0.972263	FALSE	0.963449	0.821599	FALSE	0.988719	FALSE	0.989941	FALSE	0.988809
14891	Q9GZZ7	GFRA4	GDNF family receptor alpha 4	[u'NM_145762']	20	3640559	3644046	FALSE		chr20:3736176G>A (rs149371540)	0.00140535	FALSE	chr20:3641823C>T (rs529611778)	0.143729	FALSE	0.993991	0.06525	0.993978	0.0653248	0.994209	0.0639803	0.00356949	0.661907	0.999998	0.00173439	0.999998	0.00178486	1	0.000159167	0.00446883	0.145676	0.311947	0.311947	FALSE	0.962041	FALSE	0.960234	FALSE	0.973224	FALSE	0.960085	FALSE	0.972263	FALSE	0.963449	0.623955	FALSE	0.970968	FALSE	0.973112	FALSE	0.971216
5995	Q01459	CTBS	chitobiase	[u'NM_004388']	1	85020685	85040098	FALSE		chr1:84843465T>C (rs642774)	0.00117794	FALSE	chr1:85029067C>T (rs148118320)	0.124743	FALSE	0.438133	0.471953	0.43806	0.471943	0.439358	0.47212	0.00274902	0.764729	0.897326	0.292412	0.897534	0.29216	0.893833	0.296605	-0.0125714	0.187054	0.312061	0.312061	FALSE	0.962041	FALSE	0.960234	FALSE	0.985585	FALSE	0.992853	FALSE	0.972263	FALSE	0.963449	0.768973	FALSE	0.983642	FALSE	0.98487	FALSE	0.983773
7142	Q15413	RYR3	ryanodine receptor 3	[u'NM_001036']	15	33603247	34157424	FALSE		chr15:34241207T>C (rs117077172)	0.00129564	FALSE	chr15:33840344G>A (rs369544560)	0.00453496	FALSE	0.344157	0.17964	0.344035	0.179635	0.346205	0.179727	0.0120779	0.128196	0.893645	0.147375	0.893675	0.147399	0.89314	0.146968	-0.00362931	0.632722	0.312121	0.312121	FALSE	0.962041	FALSE	0.960234	FALSE	0.831632	FALSE	0.999879	FALSE	0.972263	FALSE	0.963449	0.409646	FALSE	0.94612	FALSE	0.950989	FALSE	0.946831
11544	Q8NFT2	STEAP2	STEAP2 metalloreductase	[u'NM_152999']	7	89854397	89861935	FALSE		chr7:89789119A>T (rs562459272)	0.00283579	FALSE	chr7:89861849A>T (rs143162174)	0.0483611	FALSE	0.175444	0.211352	0.175552	0.211582	0.173642	0.207444	-0.0091153	0.310893	0.899484	0.301454	0.89963	0.301385	0.897036	0.302601	-0.00858917	0.284639	0.312138	0.312138	FALSE	0.962041	FALSE	0.960234	FALSE	0.919785	FALSE	0.999879	FALSE	0.972263	FALSE	0.963449	0.867264	FALSE	0.991344	FALSE	0.992265	FALSE	0.991383
4911	P49715	CEBPA	CCAAT/enhancer binding protein alpha	[u'NM_004364']	19	33792247	33793320	FALSE	0.00421296	chr19:33909710T>G (rs8182584)	3.13407e-05	FALSE	chr19:33792255T>A (rs543441756)	0.0331765	FALSE	0.999019	0.0128493	0.999024	0.0127755	0.998933	0.01403	-0.00676121	0.30926	1	0.000228423	1	0.000233702	1	0.000105861	0.00854239	0.188078	0.312184	0.312184	FALSE	0.962041	FALSE	0.960234	FALSE	0.919357	FALSE	0.992853	FALSE	0.972263	FALSE	0.963449	0.508781	FALSE	0.959197	FALSE	0.962247	FALSE	0.959558
6058	Q02383	SEMG2	semenogelin II	[u'NM_003008']	20	43850031	43852019	FALSE		chr20:44035195C>T (rs537343135)	0.000619168	FALSE	chr20:43851927G>C (rs139977707)	0.0501533	FALSE	0.831616	0.214907	0.831761	0.214832	0.82918	0.216154	-0.0119799	0.139552	0.996213	0.0477003	0.996235	0.0475733	0.995848	0.0497831	-0.00793615	0.562554	0.312198	0.312198	FALSE	0.962041	FALSE	0.960234	FALSE	0.835925	FALSE	0.999879	FALSE	0.972263	FALSE	0.963449	0.680258	FALSE	0.97744	FALSE	0.979801	FALSE	0.977618
668	O00168	FXYD1	FXYD domain containing ion transport regulator 1	[u'NM_021902']	19	35630984	35633643	FALSE	0.011	chr19:35260408C>T (rs546242932)	0.00114643	FALSE	chr19:35631020G>A (rs201331063)	0.285153	FALSE	0.984597	0.105928	0.984553	0.106076	0.985337	0.103407	0.0074917	0.459114	0.99992	0.00719156	0.999916	0.00740255	1	1.31156e-05	0.0161128	0.167889	0.312199	0.312199	FALSE	0.962041	FALSE	0.960234	FALSE	0.937786	FALSE	0.979883	FALSE	0.972263	FALSE	0.963449	0.418777	FALSE	0.948233	FALSE	0.953591	FALSE	0.948905
17151	Q9UL59	ZNF214	zinc finger protein 214	[u'NM_013249']	11	7021096	7024066	FALSE		chr11:6650010C>T (rs547292409)	0.00108132	FALSE	chr11:7022435T>C (rs16921097)	0.0614303	FALSE	0.0596093	0.0493043	0.0596372	0.049437	0.0591411	0.0470171	-0.0102852	0.163854	0.469874	0.174118	0.469923	0.174141	0.46905	0.173721	-0.00501785	0.572804	0.312199	0.312199	FALSE	0.962041	FALSE	0.960234	FALSE	0.849977	FALSE	0.999879	FALSE	0.972263	FALSE	0.963449	0.643982	FALSE	0.972422	FALSE	0.974369	FALSE	0.97264
1862	O75781	PALM	paralemmin	[u'NM_002579']	19	709147	746811	FALSE		chr19:757619C>T (rs748639298)	0.000277937	FALSE	chr19:746527G>A (rs376890738)	0.00545862	FALSE	0.868405	0.0981273	0.868419	0.0982309	0.868174	0.0963717	-0.00251574	0.897349	0.979427	0.0413434	0.979454	0.0413256	0.97899	0.0416382	-0.0111789	0.130818	0.312206	0.312206	FALSE	0.962041	FALSE	0.960234	FALSE	0.993358	FALSE	0.94687	FALSE	0.972263	FALSE	0.963449	0.36698	FALSE	0.939721	FALSE	0.945411	FALSE	0.940422
9137	Q6UB28	METAP1D	methionyl aminopeptidase type 1D, mitochondrial	[u'NM_199227']	2	172864877	172945131	FALSE		chr2:172510689A>G (rs1399956)	0.000399707	FALSE	chr2:172935641T>C (rs61996337)	0.0371213	FALSE	0.983613	0.101793	0.983683	0.101556	0.982442	0.105689	-0.011966	0.145563	0.999971	0.00477776	0.999973	0.00475549	0.999943	0.00513721	-0.00594838	0.594898	0.31223	0.31223	FALSE	0.962041	FALSE	0.960234	FALSE	0.841245	FALSE	0.999879	FALSE	0.972263	FALSE	0.963449	0.535459	FALSE	0.959197	FALSE	0.962247	FALSE	0.959558
4411	P35790	CHKA	choline kinase alpha	[u'NM_001277']	11	67821458	67888644	FALSE		chr11:68377391A>C (rs201016284)	0.00219021	FALSE	chr11:67848878T>C (rs201758584)	0.0379606	FALSE	0.996581	0.0310402	0.996562	0.0311035	0.996901	0.0299559	0.0111245	0.135722	0.999998	0.000793089	0.999998	0.00081634	1	2.28127e-05	0.00547054	0.683028	0.312323	0.312323	FALSE	0.962041	FALSE	0.960234	FALSE	0.835129	FALSE	0.999879	FALSE	0.972263	FALSE	0.963449	0.407728	FALSE	0.945987	FALSE	0.950989	FALSE	0.946722
17588	Q9Y2V7	COG6	component of oligomeric golgi complex 6	[u'NM_001145079']	13	40229864	40325227	FALSE		chr13:40721476G>A (rs117100120)	0.00396132	FALSE	chr13:40273675A>G (rs375104118)	0.00414242	FALSE	0.813586	0.1481	0.813661	0.148082	0.812317	0.148405	-0.00906754	0.325337	0.984166	0.0490687	0.984147	0.0490764	0.984479	0.0489374	0.0067672	0.359658	0.312387	0.312387	FALSE	0.962041	FALSE	0.960234	FALSE	0.922331	FALSE	0.999879	FALSE	0.972263	FALSE	0.963449	0.893255	FALSE	0.99213	FALSE	0.992926	FALSE	0.992154
8171	Q5SRH9	TTC39A	tetratricopeptide repeat domain 39A	[u'NM_001080494']	1	51753832	51787833	FALSE		chr1:51391845C>T (rs12095997)	0.00100296	FALSE	chr1:51756228C>G (rs144699723)	0.0172249	FALSE	0.989257	0.0650055	0.989306	0.0648193	0.988441	0.0680508	-0.0130134	0.151141	0.999997	0.00134278	0.999997	0.00135935	0.999999	0.00102534	0.00198025	0.669538	0.31241	0.31241	FALSE	0.962041	FALSE	0.960234	FALSE	0.843351	FALSE	0.999879	FALSE	0.972263	FALSE	0.963449	0.150203	FALSE	0.871284	FALSE	0.88748	FALSE	0.872583
1400	O43900	PRICKLE3	prickle planar cell polarity protein 3	[u'NM_006150']	X	49032025	49042750	FALSE		chrX:49375423C>T (rs6417816)	0.00101668	FALSE	chrX:49032095G>C (rs782122867)	0.0375647	FALSE	0.992285	0.0566262	0.99222	0.0568921	0.993376	0.0519443	0.0212259	0.332378	0.998049	0.0285496	0.998074	0.0285057	0.997612	0.0292733	-0.0160172	0.128161	0.312429	0.312429	FALSE	0.962041	FALSE	0.960234	FALSE	0.923398	FALSE	0.943026	FALSE	0.972263	FALSE	0.963449	0.155639	FALSE	0.875826	FALSE	0.890826	FALSE	0.877046
16768	Q9UEE9	CFDP1	craniofacial development protein 1	[u'NM_006324']	16	75327853	75467250	FALSE		chr16:75258617C>T (rs2287990)	2.51004e-06	FALSE	chr16:75338997T>A (rs561499182)	0.14771	FALSE	0.992451	0.0539649	0.992437	0.0539865	0.992693	0.0536001	0.0047634	0.645373	0.999996	0.00117838	0.999996	0.00113291	0.999982	0.00177576	-0.00960441	0.149066	0.312473	0.312473	FALSE	0.962041	FALSE	0.960234	FALSE	0.970382	FALSE	0.966643	FALSE	0.972263	FALSE	0.963449	0.595263	FALSE	0.966379	FALSE	0.968563	FALSE	0.966675
8269	Q5T5A8	LCE3C	late cornified envelope 3C	[u'NM_178434']	1	152573208	152573489	FALSE		chr1:152283122C>T (rs145962910)	4.97533e-05	FALSE	chr1:152573331G>A (rs200151723)	0.0970887	FALSE	0.992861	0.0448845	0.992892	0.044666	0.992355	0.0484046	-0.0115132	0.13951	0.99999	0.00145298	0.99999	0.00148432	0.999994	0.000751727	0.00344506	0.785058	0.312641	0.312641	FALSE	0.962392	FALSE	0.960583	FALSE	0.835925	FALSE	0.999879	FALSE	0.972611	FALSE	0.9638	0.300853	FALSE	0.925349	FALSE	0.932381	FALSE	0.926059
13170	Q96GA3	LTV1	LTV1 ribosome biogenesis factor	[u'NM_032860']	6	144164615	144184661	FALSE		chr6:143748722T>C (rs3088203)	0.00458223	FALSE	chr6:144167195A>G (rs41285029)	0.0101069	FALSE	0.98781	0.0778503	0.987794	0.0778937	0.988089	0.0771171	0.00380669	0.617909	0.999983	0.00252241	0.999984	0.00242501	0.999957	0.0038019	-0.00846779	0.158424	0.312775	0.312775	FALSE	0.962463	FALSE	0.960652	FALSE	0.965365	FALSE	0.971964	FALSE	0.972654	FALSE	0.96387	0.392367	FALSE	0.942051	FALSE	0.947458	FALSE	0.942703
3211	P11215	ITGAM	integrin subunit alpha M	[u'NM_000632']	16	31271386	31343025	FALSE	0.0026	chr16:31471276C>T (rs574798073)	0.000471444	FALSE	chr16:31273096G>A (rs147195093)	0.0019994	FALSE	0.745071	0.242575	0.7451	0.24254	0.744591	0.243161	-0.00209382	0.925355	0.995065	0.0620312	0.995108	0.0619346	0.994346	0.063628	-0.0121379	0.127357	0.312799	0.312799	FALSE	0.962463	FALSE	0.960652	FALSE	0.995152	FALSE	0.942983	FALSE	0.972654	FALSE	0.96387	0.193755	FALSE	0.901338	FALSE	0.911416	FALSE	0.902517
16749	Q9UBZ9	REV1	REV1, DNA directed polymerase	[u'NM_016316']	2	100017707	100081437	FALSE		chr2:100266103C>T (rs201587401)	0.000290772	FALSE	chr2:100052316C>T (rs148052685)	0.0149261	FALSE	0.722337	0.14991	0.722445	0.149936	0.720532	0.14947	-0.0127783	0.158242	0.977671	0.0610208	0.977697	0.0610079	0.977245	0.0612362	-0.00738791	0.487909	0.31285	0.31285	FALSE	0.962463	FALSE	0.960652	FALSE	0.846506	FALSE	0.999879	FALSE	0.972654	FALSE	0.96387	0.882929	FALSE	0.99213	FALSE	0.992926	FALSE	0.992154
16549	Q9P203	BTBD7	BTB domain containing 7	[u'NM_001002860']	14	93708622	93762397	FALSE		chr14:93273131A>G (rs753745020)	0.00266993	FALSE	chr14:93717967G>A (rs546190692)	0.0331985	FALSE	0.992786	0.0342775	0.992759	0.0343802	0.993243	0.0325005	0.0144764	0.13136	1.00001	0.00112701	1.00001	0.0010563	1	0.00196547	-0.00196442	0.814114	0.31288	0.31288	FALSE	0.962463	FALSE	0.960652	FALSE	0.832661	FALSE	0.999879	FALSE	0.972654	FALSE	0.96387	0.721848	FALSE	0.981258	FALSE	0.983009	FALSE	0.981458
9951	Q86SH2	ZAR1	zygote arrest 1	[u'NM_175619']	4	48492309	48496258	FALSE		chr4:48027333A>G (rs141403695)	0.00387157	FALSE	chr4:48492355C>T (rs555231538)	0.0202697	FALSE	0.549047	0.129986	0.549009	0.129963	0.549672	0.130384	0.00509399	0.94121	0.929053	0.0808325	0.929014	0.0808317	0.929713	0.080843	0.00865342	0.277269	0.312969	0.312969	FALSE	0.962569	FALSE	0.960757	FALSE	0.996435	FALSE	0.999879	FALSE	0.972754	FALSE	0.963976	0.695195	FALSE	0.97967	FALSE	0.981618	FALSE	0.979807
1330	O43657	TSPAN6	tetraspanin 6	[u'NM_001278740']	X	99885798	99891691	FALSE		chrX:100162976A>G (rs5921690)	0.00265002	FALSE	chrX:99890204C>T (rs1802288)	0.100288	FALSE	0.80973	0.334365	0.808811	0.334905	0.825168	0.324776	0.0495853	0.187425	0.936956	0.199386	0.938116	0.197724	0.91748	0.224581	-0.0975343	0.137164	0.313055	0.313055	FALSE	0.962669	FALSE	0.960857	FALSE	0.866	FALSE	0.954289	FALSE	0.972848	FALSE	0.964076	0.421255	FALSE	0.948233	FALSE	0.953591	FALSE	0.948905
14460	Q9BW92	TARS2	threonyl-tRNA synthetase 2, mitochondrial (putative)	[u'NM_025150']	1	150459927	150479537	FALSE		chr1:150551327G>A (rs11580946)	3.31943e-05	FALSE	chr1:150461498G>A (rs114986628)	0.0293173	FALSE	0.96515	0.131713	0.965062	0.131872	0.966627	0.129009	0.011996	0.153967	0.999911	0.00698095	0.999912	0.0069751	0.999898	0.00707852	-0.00195091	0.6335	0.313353	0.313353	FALSE	0.96326	FALSE	0.961445	FALSE	0.844515	FALSE	0.999879	FALSE	0.973431	FALSE	0.964666	0.158722	FALSE	0.876265	FALSE	0.89097	FALSE	0.877461
6072	Q02577	NHLH2	nescient helix-loop-helix 2	[u'NM_005599']	1	116380589	116380993	FALSE	0.00189289	chr1:116712217G>A (rs10802165)	0.00320845	FALSE	chr1:116380720C>T (rs199738358)	0.169289	FALSE	0.997689	0.0296118	0.997666	0.0298329	0.998061	0.0256108	0.0142097	0.125303	0.999998	0.000376366	0.999998	0.000387409	1	1.05934e-06	0.00674505	0.649059	0.313355	0.313355	FALSE	0.96326	FALSE	0.961445	FALSE	0.82994	FALSE	0.999879	FALSE	0.973431	FALSE	0.964666	0.12969	FALSE	0.860653	FALSE	0.875991	FALSE	0.861805
2127	O95238	SPDEF	SAM pointed domain containing ETS transcription factor	[u'NM_012391']	6	34506054	34512232	FALSE		chr6:34825161G>A (rs377190574)	0.000968651	FALSE	chr6:34511986G>A (rs200492139)	0.0366842	FALSE	0.979957	0.111763	0.980033	0.111556	0.978672	0.115169	-0.0120101	0.182632	1.00051	0.00530499	1.00051	0.00535009	1.00058	0.00447969	0.0146169	0.154483	0.31344	0.31344	FALSE	0.963355	FALSE	0.96154	FALSE	0.864251	FALSE	0.971964	FALSE	0.97352	FALSE	0.964762	0.493804	FALSE	0.95603	FALSE	0.960425	FALSE	0.956525
16186	Q9NWD8	TMEM248	transmembrane protein 248	[u'NM_017994']	7	66406853	66420506	FALSE		chr7:66727789C>T (rs17785016)	0.00111185	FALSE	chr7:66410118G>C (rs199781329)	0.0153313	FALSE	0.999025	0.0121232	0.999019	0.0122136	0.999127	0.0104897	0.00947136	0.199811	1.00002	0.000175429	1.00002	0.000176718	1.00002	0.000152136	-0.00867576	0.289437	0.313655	0.313655	FALSE	0.963728	FALSE	0.96191	FALSE	0.875004	FALSE	0.999879	FALSE	0.973869	FALSE	0.965134	0.460505	FALSE	0.950358	FALSE	0.955423	FALSE	0.950932
17064	Q9UKF6	CPSF3	cleavage and polyadenylation specific factor 3	[u'NM_016207']	2	9563903	9613143	FALSE		chr2:9806825A>C (rs3951142)	0.000369694	FALSE	chr2:9593064A>G (rs1128215)	0.0547058	FALSE	0.99445	0.0420225	0.994479	0.0418959	0.993957	0.0440912	-0.0121295	0.139838	0.999982	0.0020648	0.999982	0.00204802	0.999974	0.00232867	-0.00391413	0.624799	0.313689	0.313689	FALSE	0.963728	FALSE	0.96191	FALSE	0.835925	FALSE	0.999879	FALSE	0.973869	FALSE	0.965134	0.0702359	FALSE	0.818944	FALSE	0.838999	FALSE	0.82149
16280	Q9NXL6	SIDT1	SID1 transmembrane family member 1	[u'NM_017699']	3	113251869	113346552	FALSE		chr3:113309149A>C (rs6808932)	0.000226196	FALSE	chr3:113342473C>T (rs145525164)	0.011853	FALSE	0.830064	0.238854	0.830174	0.238825	0.828226	0.23934	-0.00814433	0.358629	0.999992	0.0315977	0.999975	0.0316796	1.00028	0.0301874	0.00999559	0.204706	0.313724	0.313724	FALSE	0.963728	FALSE	0.96191	FALSE	0.928184	FALSE	0.999879	FALSE	0.973869	FALSE	0.965134	0.358156	FALSE	0.939721	FALSE	0.945411	FALSE	0.940422
18030	Q9Y6V7	DDX49	DEAD-box helicase 49	[u'NM_019070']	19	19030551	19039122	FALSE		chr19:19379549C>T (rs58542926)	0.000144546	FALSE	chr19:19033544A>G (rs116675472)	0.0961549	FALSE	0.979662	0.095908	0.979619	0.0961907	0.980382	0.0910257	0.00814407	0.430036	0.99998	0.0028952	0.999977	0.00297245	1.00002	0.000876952	0.0175708	0.183961	0.313778	0.313778	FALSE	0.963729	FALSE	0.96191	FALSE	0.935865	FALSE	0.991267	FALSE	0.973869	FALSE	0.965134	0.215398	FALSE	0.901338	FALSE	0.911416	FALSE	0.902517
15803	Q9NQ75	CASS4	Cas scaffolding protein family member 4	[u'NM_020356']	20	54987515	55033800	FALSE		chr20:54824863T>G (rs547979235)	0.00333411	FALSE	chr20:55027865G>A (rs534428950)	0.00583381	FALSE	0.991306	0.0467994	0.991296	0.0468549	0.991471	0.0458574	0.0037736	0.6484	0.999994	0.00117189	0.999993	0.00120023	1.00001	0.000494095	0.0133135	0.14354	0.313956	0.313956	FALSE	0.964073	FALSE	0.962252	FALSE	0.970692	FALSE	0.959327	FALSE	0.974183	FALSE	0.965478	0.872384	FALSE	0.991344	FALSE	0.992265	FALSE	0.991383
670	O00175	CCL24	C-C motif chemokine ligand 24	[u'NM_002991']	7	75441117	75443033	FALSE		chr7:75217392G>A (rs56071227)	0.00154225	FALSE	chr7:75443005C>T (rs562220612)	0.0201891	FALSE	0.767609	0.295805	0.767538	0.295857	0.768807	0.294921	0.00429778	0.633147	0.985121	0.0793012	0.985171	0.0791984	0.984277	0.081004	-0.0111588	0.18795	0.313999	0.313999	FALSE	0.964073	FALSE	0.962252	FALSE	0.968823	FALSE	0.992853	FALSE	0.974183	FALSE	0.965478	0.574014	FALSE	0.960937	FALSE	0.9637	FALSE	0.961264
8416	Q5U623	ATF7IP2	activating transcription factor 7 interacting protein 2	[u'NM_024997']	16	10524478	10576103	FALSE		chr16:10396018C>A (rs116886634)	0.00985658	FALSE	chr16:10524653C>G (rs532117193)	0.0444471	FALSE	0.265378	0.292971	0.265263	0.292846	0.267314	0.295059	0.00697735	0.271337	0.69616	0.380192	0.695977	0.380227	0.699231	0.379585	0.00856495	0.177503	0.31406	0.31406	FALSE	0.964089	FALSE	0.962265	FALSE	0.905406	FALSE	0.984247	FALSE	0.974183	FALSE	0.965492	0.277139	FALSE	0.916914	FALSE	0.92422	FALSE	0.917722
2505	P01730	CD4	CD4 molecule	[u'NM_000616']	12	6909305	6928492	FALSE	0.0215993	chr12:6631152A>C (rs61751201)	0.000382371	FALSE	chr12:6924141T>C (rs199799041)	0.106846	FALSE	0.988366	0.0849179	0.988304	0.0851905	0.989411	0.0801956	0.0133798	0.180378	1.00003	0.00266939	1.00003	0.00274568	1	0.000431744	-0.0146787	0.443154	0.314131	0.314131	FALSE	0.964089	FALSE	0.962265	FALSE	0.863263	FALSE	0.999879	FALSE	0.974183	FALSE	0.965492	0.44605	FALSE	0.949834	FALSE	0.95467	FALSE	0.950417
14482	Q9BWT3	PAPOLG	poly(A) polymerase gamma	[u'NM_022894']	2	60983614	61024292	FALSE		chr2:60608759T>C (rs2540917)	8.97072e-06	FALSE	chr2:61021262C>G (rs201413066)	0.0674736	FALSE	0.998136	0.0219077	0.99814	0.0218149	0.998072	0.0234104	-0.0030373	0.620569	1	0.00014541	1	0.000136267	1	0.000253763	0.00643832	0.143425	0.314256	0.314256	FALSE	0.964089	FALSE	0.962265	FALSE	0.966043	FALSE	0.959327	FALSE	0.974183	FALSE	0.965492	0.140216	FALSE	0.864783	FALSE	0.880651	FALSE	0.865919
18015	Q9Y6Q1	CAPN6	calpain 6	[u'NM_014289']	X	110489808	110507164	FALSE		chrX:110092748G>A (rs55676345)	0.00199752	FALSE	chrX:110494841C>G (rs12013711)	0.143219	FALSE	0.985342	0.0628002	0.985281	0.062922	0.986367	0.060709	0.0175646	0.128702	0.997151	0.0229558	0.997221	0.0226457	0.995971	0.0276228	-0.0495063	0.341852	0.314272	0.314272	FALSE	0.964089	FALSE	0.962265	FALSE	0.831632	FALSE	0.999879	FALSE	0.974183	FALSE	0.965492	0.242099	FALSE	0.907753	FALSE	0.916635	FALSE	0.908745
17986	Q9Y6H8	GJA3	gap junction protein alpha 3	[u'NM_021954']	13	20716123	20717427	FALSE	0.00273333	chr13:21006332T>C (rs560608370)	0.000190567	FALSE	chr13:20716194C>T (rs201955819)	0.0840857	FALSE	0.815101	0.0129631	0.815093	0.0130093	0.815239	0.0121602	0.0115641	0.194923	0.892113	0.00555385	0.892115	0.00555986	0.892086	0.00545177	-0.00531519	0.495653	0.314274	0.314274	FALSE	0.964089	FALSE	0.962265	FALSE	0.871447	FALSE	0.999879	FALSE	0.974183	FALSE	0.965492	0.288845	FALSE	0.922162	FALSE	0.928897	FALSE	0.922913
8089	Q5JVG2	ZNF484	zinc finger protein 484	[u'XM_046861']	9	95608513	95637311	FALSE		chr9:95400370G>A (rs2277168)	0.000186348	FALSE	chr9:95609564C>T (rs3739602)	0.000505247	FALSE	0.956745	0.151126	0.956882	0.150777	0.954451	0.156851	-0.0157992	0.137247	0.999715	0.0120186	0.999716	0.0119741	0.999698	0.0127423	-0.00148479	0.654716	0.314387	0.314387	FALSE	0.964175	FALSE	0.962351	FALSE	0.835925	FALSE	0.999879	FALSE	0.974256	FALSE	0.965578	0.0338003	FALSE	0.772948	FALSE	0.812069	FALSE	0.777293
8150	Q5RHP9	ERICH3	glutamate rich 3	[u'NM_001002912']	1	75036804	75139203	FALSE		chr1:75278726G>A (rs74093732)	0.00236988	FALSE	chr1:75107043T>C (rs180780655)	0.00974431	FALSE	0.597683	0.21858	0.597785	0.218487	0.59597	0.220142	-0.00827555	0.31489	0.900643	0.0760704	0.900594	0.0761436	0.901456	0.0748245	0.0114232	0.150922	0.314411	0.314411	FALSE	0.964175	FALSE	0.962351	FALSE	0.92101	FALSE	0.967721	FALSE	0.974256	FALSE	0.965578	0.869959	FALSE	0.991344	FALSE	0.992265	FALSE	0.991383
6658	Q13535	ATR	ATR serine/threonine kinase	[u'NM_001184']	3	142168274	142297546	FALSE		chr3:141938492T>C (rs10935455)	0.000380894	FALSE	chr3:142222235T>C (rs143806447)	0.0253048	FALSE	0.810866	0.10546	0.810824	0.10543	0.81158	0.105956	0.00715075	0.434827	0.981518	0.043349	0.981493	0.0433463	0.981941	0.0433922	0.0103393	0.194099	0.314521	0.314521	FALSE	0.964348	FALSE	0.962522	FALSE	0.936292	FALSE	0.996882	FALSE	0.974424	FALSE	0.965751	0.266704	FALSE	0.911936	FALSE	0.919856	FALSE	0.912789
1628	O75019	LILRA1	leukocyte immunoglobulin like receptor A1	[u'NM_006863']	19	55105710	55112279	FALSE		chr19:55591075C>G (rs551816363)	3.79614e-05	FALSE	chr19:55111980C>G (rs142072451)	0.0259128	FALSE	0.805414	0.381549	0.805648	0.381379	0.801484	0.384356	-0.0108758	0.151904	0.9049	0.29409	0.905058	0.293884	0.902239	0.297513	-0.0095344	0.176936	0.31459	0.31459	FALSE	0.964388	FALSE	0.962561	FALSE	0.843351	FALSE	0.98313	FALSE	0.97445	FALSE	0.96579	0.112199	FALSE	0.853585	FALSE	0.871293	FALSE	0.855097
10819	Q8N2C3	DEPDC4	DEP domain containing 4	[u'NM_152317']	12	100646311	100660854	FALSE		chr12:100784899T>C (rs201585182)	4.23464e-05	FALSE	chr12:100660847G>A (rs202033836)	0.171958	FALSE	0.881319	0.29578	0.88141	0.295686	0.879803	0.297351	-0.00541653	0.502525	0.996391	0.0544805	0.996438	0.054132	0.995613	0.0600271	-0.0144278	0.144159	0.314643	0.314643	FALSE	0.964388	FALSE	0.962561	FALSE	0.946012	FALSE	0.960085	FALSE	0.97445	FALSE	0.96579	0.583803	FALSE	0.964685	FALSE	0.967138	FALSE	0.964997
2344	O95968	SCGB1D1	secretoglobin family 1D member 1	[u'NM_006552']	11	61957757	61960897	FALSE		chr11:62297322A>G (rs572941399)	0.00103427	FALSE	chr11:61959531A>C (rs2232940)	0.0144687	FALSE	0.989922	0.0643321	0.989972	0.0642069	0.989083	0.0663941	-0.0136076	0.129074	0.999998	0.00125372	0.999998	0.0012905	1	1.56622e-05	0.00254724	0.941319	0.314852	0.314852	FALSE	0.964743	FALSE	0.962913	FALSE	0.831632	FALSE	0.999879	FALSE	0.97478	FALSE	0.966144	0.0185274	FALSE	0.701189	FALSE	0.767183	FALSE	0.708141
16920	Q9UI43	MRM2	mitochondrial rRNA methyltransferase 2	[u'NM_013393']	7	2274760	2281804	FALSE		chr7:2078981C>T (rs56226325)	5.70619e-05	FALSE	chr7:2275154TGAA>T (7:2275154_TGAA_T)	0.0265584	FALSE	0.99547	0.0511925	0.995474	0.0511894	0.995407	0.0512456	-0.00129526	0.88131	1	0.000477193	0.999999	0.000481514	1	0.000397653	0.0101236	0.13312	0.314879	0.314879	FALSE	0.964743	FALSE	0.962913	FALSE	0.991968	FALSE	0.948314	FALSE	0.97478	FALSE	0.966144	0.447701	FALSE	0.949834	FALSE	0.95467	FALSE	0.950417
1759	O75420	GIGYF1	GRB10 interacting GYF protein 1	[u'NM_022574']	7	100279345	100285861	FALSE		chr7:100682736G>C (rs561121980)	2.45805e-05	FALSE	chr7:100283074T>G (rs190560336)	0.0234686	FALSE	0.992511	0.0453808	0.992485	0.045688	0.992945	0.0398677	0.0107291	0.137085	1	0.00201633	1.00001	0.00198473	0.999998	0.0024878	-0.00333732	0.79937	0.31497	0.31497	FALSE	0.964743	FALSE	0.962913	FALSE	0.835925	FALSE	0.999879	FALSE	0.97478	FALSE	0.966144	0.723536	FALSE	0.98138	FALSE	0.983111	FALSE	0.98158
17615	Q9Y320	TMX2	thioredoxin related transmembrane protein 2	[u'NM_015959']	11	57480091	57507714	FALSE		chr11:57003481C>A (rs140133715)	0.000283995	FALSE	chr11:57505466G>C (rs553831131)	0.0687056	FALSE	0.989505	0.0847465	0.989444	0.0850293	0.990531	0.0798409	0.0131776	0.190165	0.999972	0.00453072	0.999972	0.00446886	0.999958	0.00546596	-0.00298479	0.482508	0.314975	0.314975	FALSE	0.964743	FALSE	0.962913	FALSE	0.866745	FALSE	0.999879	FALSE	0.97478	FALSE	0.966144	0.205826	FALSE	0.901338	FALSE	0.911416	FALSE	0.902517
17395	Q9UQ49	NEU3	neuraminidase 3	[u'NM_006656']	11	74705559	74717534	FALSE		chr11:74559278T>C (rs776070506)	0.00165112	FALSE	chr11:74716754G>T (rs533213513)	0.0221741	FALSE	0.90551	0.195327	0.905377	0.195487	0.907749	0.192602	0.0122225	0.129328	0.99766	0.0293931	0.997652	0.0294465	0.997809	0.0284817	0.00543205	0.73871	0.315166	0.315166	FALSE	0.965092	FALSE	0.96326	FALSE	0.83171	FALSE	0.999879	FALSE	0.975118	FALSE	0.966492	0.203883	FALSE	0.901338	FALSE	0.911416	FALSE	0.902517
12772	Q969W0	SPTSSA	serine palmitoyltransferase small subunit A	[u'NM_138288']	14	34904410	34931413	FALSE		chr14:34847610G>A (rs10498329)	0.00308553	FALSE	chr14:34904429T>C (rs201931594)	0.0658853	FALSE	0.999858	0.00761323	0.999852	0.007834	0.99996	0.000822348	0.019337	0.157819	1	2.5361e-09	1	2.56337e-09	1	2.02387e-09	0	0.388096	0.315197	0.315197	FALSE	0.965092	FALSE	0.96326	FALSE	0.846124	FALSE	0.999879	FALSE	0.975118	FALSE	0.966492	0.12341	FALSE	0.859057	FALSE	0.874885	FALSE	0.860324
14666	Q9BYR7	KRTAP3-2	keratin associated protein 3-2	[u'NM_031959']	17	39155812	39156105	FALSE		chr17:38936014C>T (rs200226541)	0.000233855	FALSE	chr17:39155813C>T (rs186216827)	0.0518745	FALSE	0.659752	0.359446	0.659495	0.359513	0.664073	0.358299	0.0127551	0.322578	0.97875	0.110475	0.978799	0.110364	0.977936	0.112324	-0.00775434	0.334181	0.315265	0.315265	FALSE	0.965134	FALSE	0.963301	FALSE	0.921952	FALSE	0.999879	FALSE	0.975135	FALSE	0.966535	0.283169	FALSE	0.919092	FALSE	0.926175	FALSE	0.919877
7235	Q15771	RAB30	RAB30, member RAS oncogene family	[u'NM_014488']	11	82693210	82708358	FALSE		chr11:82917107A>T (rs182706016)	0.000898036	FALSE	chr11:82693268G>T (rs201557234)	0.13464	FALSE	0.998243	0.0266955	0.998264	0.0264308	0.997894	0.0308007	-0.0129016	0.136774	0.999999	0.000200814	0.999999	0.000206706	1	5.3771e-09	0.00448574	0.882053	0.315367	0.315367	FALSE	0.965144	FALSE	0.963309	FALSE	0.835925	FALSE	0.999879	FALSE	0.975135	FALSE	0.966543	0.138792	FALSE	0.861613	FALSE	0.877041	FALSE	0.862738
6496	Q13112	CHAF1B	chromatin assembly factor 1 subunit B	[u'NM_005441']	21	37758435	37788661	FALSE		chr21:37833792G>A (rs143062991)	0.000699795	FALSE	chr21:37763903C>T (rs528972595)	0.0293182	FALSE	0.905071	0.193463	0.905134	0.193451	0.904015	0.19365	-0.00577998	0.33956	0.997126	0.0317394	0.997143	0.0316452	0.996828	0.0332799	-0.00970074	0.183089	0.315399	0.315399	FALSE	0.965144	FALSE	0.963309	FALSE	0.923651	FALSE	0.990316	FALSE	0.975135	FALSE	0.966543	0.463306	FALSE	0.951761	FALSE	0.956986	FALSE	0.952329
4222	P31483	TIA1	TIA1 cytotoxic granule associated RNA binding protein	[u'NM_022037']	2	70439854	70475562	FALSE		chr2:70791379C>A (rs13006134)	0.00110054	FALSE	chr2:70441562T>C (rs115611153)	0.0397771	FALSE	0.984631	0.0717173	0.984593	0.0717783	0.985271	0.0706825	0.00952654	0.141151	0.999956	0.00355442	0.999957	0.003545	0.999954	0.00370904	-0.00069003	0.77272	0.315431	0.315431	FALSE	0.965144	FALSE	0.963309	FALSE	0.837956	FALSE	0.999879	FALSE	0.975135	FALSE	0.966543	0.0435212	FALSE	0.783485	FALSE	0.812069	FALSE	0.787175
2443	P01130	LDLR	low density lipoprotein receptor	[u'NM_000527']	19	11200225	11241989	FALSE	0.0432549	chr19:11289357G>A (rs372713779)	4.38905e-05	FALSE	chr19:11233886C>T (rs45508991)	0.00254283	FALSE	0.910321	0.240576	0.910536	0.240272	0.906716	0.245596	-0.015724	0.160805	0.998352	0.0340609	0.998344	0.0341442	0.998473	0.0326301	0.00384624	0.701889	0.315639	0.315639	FALSE	0.965178	FALSE	0.96334	FALSE	0.846506	FALSE	0.999879	FALSE	0.975135	FALSE	0.966576	0.000806928	FALSE	0.321017	FALSE	0.425844	FALSE	0.340404
16435	Q9NZL9	MAT2B	methionine adenosyltransferase 2B	[u'NM_013283']	5	162932693	162945366	FALSE		chr5:162653096T>C (rs116626718)	0.00230391	FALSE	chr5:162945230G>A (rs147499303)	0.0782977	FALSE	0.997693	0.0382513	0.997665	0.0385484	0.998157	0.0328582	0.0137194	0.130479	1	0.000119215	1	0.000122644	1	1.6931e-05	0.00612764	0.779011	0.315651	0.315651	FALSE	0.965178	FALSE	0.96334	FALSE	0.832661	FALSE	0.999879	FALSE	0.975135	FALSE	0.966576	0.387952	FALSE	0.941165	FALSE	0.946462	FALSE	0.941835
2064	O95045	UPP2	uridine phosphorylase 2	[u'NM_173355']	2	158958576	158991399	FALSE		chr2:158818797A>G (rs11686202)	0.00120208	FALSE	chr2:158980394CTG>C (2:158980394_CTG_C)	0.0399199	FALSE	0.98385	0.0768294	0.983853	0.0768832	0.983805	0.0759202	-0.000627227	0.985999	0.999926	0.00402169	0.999923	0.00409416	0.99997	0.00250876	0.0139387	0.129721	0.315688	0.315688	FALSE	0.965178	FALSE	0.96334	FALSE	0.99862	FALSE	0.943089	FALSE	0.975135	FALSE	0.966576	0.651817	FALSE	0.973205	FALSE	0.975504	FALSE	0.973419
4180	P30793	GCH1	GTP cyclohydrolase 1	[u'NM_000161']	14	55310738	55369381	FALSE	0.0036	chr14:55226536C>T (rs11158021)	0.000371114	FALSE	chr14:55310817T>C (rs41298442)	0.0710608	FALSE	0.996816	0.0349762	0.996789	0.0352915	0.997277	0.0291711	0.0150833	0.129078	0.999999	0.00188064	0.999999	0.00192915	1	0.000657786	0.00161291	0.921436	0.315736	0.315736	FALSE	0.965178	FALSE	0.96334	FALSE	0.831632	FALSE	0.999879	FALSE	0.975135	FALSE	0.966576	0.771043	FALSE	0.983642	FALSE	0.98487	FALSE	0.983773
12678	Q92990	GLMN	glomulin, FKBP associated protein	[u'NM_007070']	1	92712090	92763556	FALSE		chr1:93001811T>C (rs1333744)	0.00586897	FALSE	chr1:92754546G>A (rs530241354)	0.0108068	FALSE	0.99241	0.0444582	0.992422	0.0444205	0.992215	0.0450857	-0.00462807	0.656472	0.999993	0.00148777	0.999994	0.00134899	0.999973	0.00297061	-0.009017	0.141799	0.315766	0.315766	FALSE	0.965178	FALSE	0.96334	FALSE	0.972312	FALSE	0.958555	FALSE	0.975135	FALSE	0.966576	0.839688	FALSE	0.990602	FALSE	0.991694	FALSE	0.990676
8534	Q5VZ52	MORN5	MORN repeat containing 5	[u'NM_198469']	9	124922252	124962207	FALSE		chr9:124535407C>T (rs536210389)	0.00117474	FALSE	chr9:124931984G>A (rs113084619)	0.0386574	FALSE	0.970021	0.150867	0.969951	0.151023	0.971198	0.148229	0.00833329	0.131538	0.999878	0.00988964	0.999879	0.00986777	0.999855	0.0102501	-0.00239942	0.939727	0.315767	0.315767	FALSE	0.965178	FALSE	0.96334	FALSE	0.832661	FALSE	0.999879	FALSE	0.975135	FALSE	0.966576	0.166381	FALSE	0.877281	FALSE	0.89097	FALSE	0.878409
10687	Q8IZP6	RNF113B	ring finger protein 113B	[u'NM_178861']	13	98828420	98829490	FALSE		chr13:98792157G>A (rs285036)	0.00220854	FALSE	chr13:98828727C>T (rs199776079)	0.120052	FALSE	0.968286	0.0864368	0.968342	0.086372	0.967342	0.0875135	-0.0115028	0.253063	0.999459	0.00973975	0.999463	0.00970346	0.999394	0.0103299	-0.00685762	0.246594	0.31606	0.31606	FALSE	0.965293	FALSE	0.963446	FALSE	0.898223	FALSE	0.999879	FALSE	0.975152	FALSE	0.966685	0.326501	FALSE	0.932645	FALSE	0.939128	FALSE	0.933258
7501	Q2M385	MPEG1	macrophage expressed 1	[u'NM_001039396']	11	58978191	58980338	FALSE		chr11:59262971A>C (rs12803954)	0.00100727	FALSE	chr11:58979927T>G (rs201637108)	0.00514169	FALSE	0.735824	0.206374	0.73596	0.206353	0.733525	0.206717	-0.0117928	0.134636	0.976804	0.0785841	0.976826	0.0785635	0.976442	0.078929	-0.00487607	0.618703	0.316142	0.316142	FALSE	0.965293	FALSE	0.963446	FALSE	0.832661	FALSE	0.999879	FALSE	0.975152	FALSE	0.966685	0.317222	FALSE	0.929686	FALSE	0.936107	FALSE	0.93033
16639	Q9P2U7	SLC17A7	solute carrier family 17 member 7	[u'NM_020309']	19	49933779	49944636	FALSE		chr19:50364740T>C (rs202043603)	0.0010771	FALSE	chr19:49933910C>T (rs140318887)	0.0366345	FALSE	0.997964	0.0242794	0.997949	0.0244016	0.998216	0.022124	0.0114881	0.133767	1	0.000213208	1	0.000219446	1	1.1609e-05	0.00421942	0.747552	0.316176	0.316176	FALSE	0.965293	FALSE	0.963446	FALSE	0.832661	FALSE	0.999879	FALSE	0.975152	FALSE	0.966685	0.297515	FALSE	0.925141	FALSE	0.932271	FALSE	0.925861
15545	Q9HBH0	RHOF	ras homolog family member F, filopodia associated	[u'NM_019034']	12	122217407	122231539	FALSE		chr12:122626294G>T (rs372977944)	0.000326277	FALSE	chr12:122217444G>A (rs530140901)	0.0744517	FALSE	0.962854	0.155662	0.962766	0.155869	0.964321	0.152126	0.0100916	0.225397	0.999775	0.0120546	0.99978	0.0119241	0.999691	0.0140666	-0.00677894	0.41742	0.316204	0.316204	FALSE	0.965293	FALSE	0.963446	FALSE	0.890646	FALSE	0.999879	FALSE	0.975152	FALSE	0.966685	0.452352	FALSE	0.949834	FALSE	0.95467	FALSE	0.950417
8752	Q6ICB4	FAM109B	family with sequence similarity 109 member B	[u'NM_001002034']	22	42473298	42474074	FALSE		chr22:42610653G>A (rs186320252)	2.30277e-05	FALSE	chr22:42473509G>A (rs201505012)	0.0431851	FALSE	0.899021	0.127685	0.899073	0.127674	0.898158	0.127872	-0.00715782	0.601427	0.992056	0.0344916	0.992076	0.034451	0.99171	0.0351651	-0.0105272	0.129755	0.316222	0.316222	FALSE	0.965293	FALSE	0.963446	FALSE	0.962785	FALSE	0.943089	FALSE	0.975152	FALSE	0.966685	0.856054	FALSE	0.991344	FALSE	0.992265	FALSE	0.991383
7000	Q14995	NR1D2	nuclear receptor subfamily 1 group D member 2	[u'NM_001145425']	3	23987070	24018907	FALSE		chr3:23853409T>G (rs73050577)	0.000515004	FALSE	chr3:24003852G>A (rs149949793)	0.0643162	FALSE	0.684573	0.0440354	0.684542	0.0442064	0.685093	0.0410543	0.0129019	0.132166	0.79832	0.0177371	0.798332	0.0177944	0.798129	0.0167439	-0.0117228	0.17728	0.316228	0.316228	FALSE	0.965293	FALSE	0.963446	FALSE	0.832661	FALSE	0.983627	FALSE	0.975152	FALSE	0.966685	0.448311	FALSE	0.949834	FALSE	0.95467	FALSE	0.950417
8225	Q5T197	DCST1	DC-STAMP domain containing 1	[u'NM_152494']	1	155006513	155023341	FALSE		chr1:154711226C>A (rs6682000)	0.000234392	FALSE	chr1:155018607C>T (rs567538698)	0.0132833	FALSE	0.783182	0.19386	0.783236	0.193914	0.782276	0.192943	-0.0049624	0.434883	0.971868	0.0796209	0.971921	0.0795617	0.970979	0.0806039	-0.0117655	0.14154	0.316252	0.316252	FALSE	0.965293	FALSE	0.963446	FALSE	0.936292	FALSE	0.958555	FALSE	0.975152	FALSE	0.966685	0.151008	FALSE	0.871392	FALSE	0.88748	FALSE	0.872684
11343	Q8NCA9	ZNF784	zinc finger protein 784	[u'NM_203374']	19	56133120	56135927	FALSE		chr19:56549448G>A (rs45624737)	0.00103664	FALSE	chr19:56133299A>T (rs142467111)	0.102617	FALSE	0.965975	0.0929565	0.965973	0.0929064	0.966006	0.0937931	0.000352453	0.976591	0.999736	0.00883079	0.99973	0.00886938	0.999839	0.00815495	0.0128449	0.129171	0.316322	0.316322	FALSE	0.965293	FALSE	0.963446	FALSE	0.997953	FALSE	0.943026	FALSE	0.975152	FALSE	0.966685	0.490194	FALSE	0.955452	FALSE	0.959945	FALSE	0.955954
4988	P50454	SERPINH1	serpin family H member 1	[u'NM_004353']	11	75277395	75283125	FALSE		chr11:75562952A>G (rs531972020)	0.00107635	FALSE	chr11:75280100C>T (rs200572997)	0.00462584	FALSE	0.995525	0.0452501	0.9955	0.0454222	0.995933	0.0422517	0.00984995	0.253874	1	0.000417398	1	0.000429581	1	3.05167e-05	-0.00743774	0.297871	0.316353	0.316353	FALSE	0.965293	FALSE	0.963446	FALSE	0.898223	FALSE	0.999879	FALSE	0.975152	FALSE	0.966685	0.969018	FALSE	1	FALSE	1	FALSE	1
10700	Q8IZU1	FAM9A	family with sequence similarity 9 member A	[u'NM_174951']	X	8759355	8768212	FALSE		chrX:8439828A>G (rs73477647)	0.00773677	FALSE	chrX:8764361T>C (rs143523323)	0.010881	FALSE	0.582672	0.133039	0.581753	0.132687	0.598109	0.137913	0.120861	0.16982	0.776488	0.119469	0.777223	0.11969	0.764145	0.114993	-0.111428	0.826999	0.316402	0.316402	FALSE	0.965293	FALSE	0.963446	FALSE	0.855422	FALSE	0.999879	FALSE	0.975152	FALSE	0.966685	0.191602	FALSE	0.901338	FALSE	0.911416	FALSE	0.902517
2526	P02452	COL1A1	collagen type I alpha 1 chain	[u'NM_000088']	17	48262866	48278874	FALSE		chr17:48216945G>A (rs374167365)	0.00022859	FALSE	chr17:48275339G>C (rs72667032)	0.00716731	FALSE	0.465872	0.0308962	0.465854	0.030924	0.466184	0.030424	0.0107764	0.146213	0.615477	0.0745266	0.61547	0.074497	0.615596	0.0750224	0.00168864	0.836962	0.31642	0.31642	FALSE	0.965293	FALSE	0.963446	FALSE	0.841245	FALSE	0.999879	FALSE	0.975152	FALSE	0.966685	0.0450166	FALSE	0.783485	FALSE	0.812069	FALSE	0.787175
12271	Q8WVB3	HEXDC	hexosaminidase D	[u'NM_173620']	17	80377676	80400257	FALSE		chr17:80391633G>A (rs566441417)	0.000145953	FALSE	chr17:80391633G>A (rs566441417)	0.000145953	FALSE	0.85063	0.146056	0.850731	0.14601	0.848927	0.146814	-0.0123213	0.139625	0.984517	0.0465397	0.984535	0.0465157	0.984221	0.0469403	-0.00670686	0.511722	0.316484	0.316484	FALSE	0.965293	FALSE	0.963446	FALSE	0.835925	FALSE	0.999879	FALSE	0.975152	FALSE	0.966685	0.87769	FALSE	0.991731	FALSE	0.992616	FALSE	0.99177
12729	Q969I3	GLYATL1	glycine-N-acyltransferase like 1	[u'NM_080661']	11	58714561	58723497	FALSE		chr11:58893182G>A (rs192454949)	0.00116145	FALSE	chr11:58723469C>T (rs189235598)	0.01079	FALSE	0.990573	0.0667325	0.990548	0.0668491	0.990994	0.0647414	0.00676991	0.282093	0.999999	0.00174901	1	0.00155493	0.999983	0.0037186	-0.00606489	0.30248	0.316511	0.316511	FALSE	0.965293	FALSE	0.963446	FALSE	0.91102	FALSE	0.999879	FALSE	0.975152	FALSE	0.966685	0.291596	FALSE	0.922605	FALSE	0.929324	FALSE	0.923343
13741	Q96QE5	TEFM	transcription elongation factor, mitochondrial	[u'NM_024683']	17	29226190	29233216	FALSE		chr17:29705947T>C (rs2525574)	0.000230329	FALSE	chr17:29231479G>A (rs201502850)	0.00105959	FALSE	0.942951	0.113247	0.942891	0.113307	0.943957	0.112226	0.00945382	0.296938	0.997898	0.0191629	0.997906	0.0191265	0.997765	0.0197633	-0.00726382	0.392381	0.316563	0.316563	FALSE	0.965293	FALSE	0.963446	FALSE	0.91262	FALSE	0.999879	FALSE	0.975152	FALSE	0.966685	0.786905	FALSE	0.984123	FALSE	0.985291	FALSE	0.984248
17270	Q9UMX0	UBQLN1	ubiquilin 1	[u'NM_013438']	9	86276705	86322594	FALSE		chr9:86153140C>T (rs560724155)	0.00230358	FALSE	chr9:86278858T>C (rs144266055)	0.4312	FALSE	0.994214	0.0453384	0.994202	0.0453907	0.994402	0.0444495	0.00445019	0.551884	0.999987	0.00186589	0.999988	0.00177283	0.999965	0.00302786	-0.00924936	0.175236	0.316633	0.316633	FALSE	0.965324	FALSE	0.963476	FALSE	0.951858	FALSE	0.981778	FALSE	0.975157	FALSE	0.966715	0.608937	FALSE	0.968924	FALSE	0.971288	FALSE	0.9692
619	F8VTS6	RFPL4AL1	ret finger protein like 4A like 1	[u'NM_001277397']	19	56283171	56284542	FALSE		chr19:56719545A>G (rs117883767)	0.000504427	FALSE	chr19:56284421G>C (rs564100901)	0.00210369	FALSE	0.0718507	0.0254173	0.0718325	0.0254334	0.0721559	0.0251433	0.0127892	0.184646	0.192826	0.0829273	0.192817	0.0827846	0.192969	0.085289	0.0018056	0.837388	0.316682	0.316682	FALSE	0.965324	FALSE	0.963476	FALSE	0.865435	FALSE	0.999879	FALSE	0.975157	FALSE	0.966715	0.366765	FALSE	0.939721	FALSE	0.945411	FALSE	0.940422
3334	P13688	CEACAM1	carcinoembryonic antigen related cell adhesion molecule 1	[u'NM_001712']	19	43013264	43032526	FALSE	0.036	chr19:43258466G>C (rs114100413)	0.00102497	FALSE	chr19:43023255T>C (rs45452298)	0.0363318	FALSE	0.987233	0.089369	0.987275	0.0892325	0.986526	0.0916284	-0.00828245	0.153481	0.999795	0.0135399	0.999793	0.0135302	0.999828	0.0137005	0.00256969	0.817915	0.31679	0.31679	FALSE	0.965346	FALSE	0.963495	FALSE	0.844515	FALSE	0.999879	FALSE	0.975157	FALSE	0.966736	0.279515	FALSE	0.917831	FALSE	0.924974	FALSE	0.918632
3166	P10600	TGFB3	transforming growth factor beta 3	[u'NM_003239']	14	76425533	76447236	FALSE		chr14:76045925G>A (rs185687959)	0.000218181	FALSE	chr14:76429776T>C (rs561423382)	0.215016	FALSE	0.99941	0.0185064	0.999412	0.0184768	0.999375	0.0189974	-0.00199118	0.790245	1	8.72208e-06	1	8.55704e-06	1	1.11311e-05	0.0240151	0.135063	0.316827	0.316827	FALSE	0.965346	FALSE	0.963495	FALSE	0.985585	FALSE	0.953081	FALSE	0.975157	FALSE	0.966736	0.536933	FALSE	0.959197	FALSE	0.962247	FALSE	0.959558
15569	Q9HBU6	ETNK1	ethanolamine kinase 1	[u'NM_018638']	12	22778098	22837885	FALSE	0	chr12:22624959T>C (rs571208136)	0.0037043	FALSE	chr12:22778192G>C (12:22778192_G_C)	0.00409135	FALSE	0.964397	0.144303	0.964299	0.144467	0.966035	0.1415	0.0121384	0.133234	0.999847	0.00984296	0.999845	0.00986553	0.999877	0.00945598	0.00326924	0.769443	0.316922	0.316922	FALSE	0.965346	FALSE	0.963495	FALSE	0.832661	FALSE	0.999879	FALSE	0.975157	FALSE	0.966736	0.343375	FALSE	0.939721	FALSE	0.945411	FALSE	0.940422
1627	O60942	RNGTT	RNA guanylyltransferase and 5'-phosphatase	[u'NM_003800']	6	89322441	89673128	FALSE		chr6:89614462C>A (rs530241066)	0.000121094	FALSE	chr6:89614462C>A (rs530241066)	0.000121094	FALSE	0.97937	0.134824	0.979439	0.134681	0.97821	0.137208	-0.00903955	0.217205	0.999915	0.00899016	0.99991	0.00925392	1	1.28845e-08	0.0137545	0.456002	0.316929	0.316929	FALSE	0.965346	FALSE	0.963495	FALSE	0.889012	FALSE	0.999879	FALSE	0.975157	FALSE	0.966736	0.212381	FALSE	0.901338	FALSE	0.911416	FALSE	0.902517
3528	P17036	ZNF3	zinc finger protein 3	[u'NM_017715']	7	99668769	99674980	FALSE		chr7:99817880C>G (rs567979530)	5.94296e-05	FALSE	chr7:99669809G>C (rs199741375)	0.0298662	FALSE	0.91595	0.138879	0.91593	0.138913	0.916279	0.138303	0.00251391	0.965273	0.9961	0.0282521	0.996116	0.0281928	0.99582	0.0292285	-0.0103287	0.137287	0.31696	0.31696	FALSE	0.965346	FALSE	0.963495	FALSE	0.997914	FALSE	0.954299	FALSE	0.975157	FALSE	0.966736	0.779562	FALSE	0.983642	FALSE	0.98487	FALSE	0.983773
16605	Q9P2H3	IFT80	intraflagellar transport 80	[u'NM_020800']	3	159976316	160102388	FALSE		chr3:160110255G>A (rs11708118)	0.00135976	FALSE	chr3:160000287C>G (rs555093543)	0.00582393	FALSE	0.876578	0.150795	0.876656	0.150692	0.875278	0.152503	-0.0090897	0.262621	0.990908	0.0373283	0.990929	0.0373024	0.99056	0.0377582	-0.0098179	0.219076	0.31708	0.31708	FALSE	0.965522	FALSE	0.96367	FALSE	0.902743	FALSE	0.999879	FALSE	0.975321	FALSE	0.966911	0.232249	FALSE	0.905268	FALSE	0.914677	FALSE	0.90631
800	O00625	PIR	pirin	[u'NM_003662']	X	15403129	15509380	FALSE	0.0052506	chrX:15984335A>G (rs150283497)	0.00375243	FALSE	chrX:15497865C>T (rs188288097)	0.247747	FALSE	0.992736	0.070466	0.992709	0.0705432	0.993201	0.0691556	0.00705328	0.538105	0.998019	0.0359188	0.998088	0.0351888	0.996862	0.0464816	-0.0297346	0.150014	0.317126	0.317126	FALSE	0.965522	FALSE	0.96367	FALSE	0.949826	FALSE	0.96693	FALSE	0.975321	FALSE	0.966911	0.902294	FALSE	0.99313	FALSE	0.993821	FALSE	0.993147
13220	Q96HA4	C1orf159	chromosome 1 open reading frame 159	[u'NM_017891']	1	1018276	1026923	FALSE		chr1:1140271A>G (rs114946555)	0.000626103	FALSE	chr1:1019396A>G (rs547897064)	0.0202221	FALSE	0.976593	0.0757504	0.976572	0.0758109	0.976948	0.0747278	0.00499429	0.604479	0.999952	0.00373071	0.999949	0.00377764	0.999998	0.00282811	0.0145402	0.151488	0.317204	0.317204	FALSE	0.965596	FALSE	0.963742	FALSE	0.962785	FALSE	0.967794	FALSE	0.975388	FALSE	0.966985	0.988608	FALSE	1	FALSE	1	FALSE	1
11860	Q8TAE8	GADD45GIP1	GADD45G interacting protein 1	[u'NM_052850']	19	13065025	13068026	FALSE		chr19:13024250A>C (rs741702)	0.000167536	FALSE	chr19:13065125C>T (rs147251319)	0.0498663	FALSE	0.971775	0.141553	0.971683	0.141808	0.97332	0.137198	0.0117311	0.131961	0.999902	0.00875393	0.999901	0.00878425	0.999921	0.00822802	0.00235318	0.805241	0.317481	0.317481	FALSE	0.966159	FALSE	0.964301	FALSE	0.832661	FALSE	0.999879	FALSE	0.975915	FALSE	0.967547	0.28094	FALSE	0.919092	FALSE	0.926175	FALSE	0.919877
1631	O75027	ABCB7	ATP binding cassette subfamily B member 7	[u'NM_004299']	X	74273208	74376107	FALSE		chrX:74598997G>A (rs148698894)	0.00385236	FALSE	chrX:74273408C>T (rs201312449)	0.0991825	FALSE	0.966029	0.171548	0.965711	0.172335	0.971361	0.157651	0.0342107	0.146317	0.989944	0.0951465	0.990128	0.0943619	0.986859	0.107423	-0.0323268	0.501112	0.317515	0.317515	FALSE	0.966159	FALSE	0.964301	FALSE	0.841245	FALSE	0.999879	FALSE	0.975915	FALSE	0.967547	0.260769	FALSE	0.911005	FALSE	0.919025	FALSE	0.911885
5304	P55087	AQP4	aquaporin 4	[u'NM_004028', u'NM_001650']	18	24436178	24445653	FALSE		chr18:24027419A>G (rs77356619)	4.20786e-05	FALSE	chr18:24436369G>A (rs201862553)	0.028194	FALSE	0.993027	0.0674357	0.99297	0.0677376	0.993979	0.0621393	0.0155232	0.13396	0.999996	0.00189543	0.999996	0.00195099	1	6.40952e-05	0.00375687	0.750348	0.317569	0.317569	FALSE	0.966159	FALSE	0.964301	FALSE	0.832661	FALSE	0.999879	FALSE	0.975915	FALSE	0.967547	0.502961	FALSE	0.959024	FALSE	0.962247	FALSE	0.959499
84	A1L188	NDUFAF8	NADH:ubiquinone oxidoreductase complex assembly factor 8	[u'NM_001086521']	17	79213164	79214813	FALSE		chr17:79478870C>A (rs9912403)	0.000140517	FALSE	chr17:79213410G>C (rs558138829)	0.075478	FALSE	0.999772	0.0065362	0.999778	0.00627066	0.99968	0.00999127	-0.0117836	0.138591	1	2.13929e-05	1	2.20207e-05	1	3.50544e-09	0.00382794	0.836916	0.317617	0.317617	FALSE	0.966159	FALSE	0.964301	FALSE	0.835925	FALSE	0.999879	FALSE	0.975915	FALSE	0.967547	0.15933	FALSE	0.876265	FALSE	0.89097	FALSE	0.877461
17813	Q9Y5F2	PCDHB11	protocadherin beta 11	[u'NM_018931']	5	140579348	140581738	FALSE		chr5:140810541C>T (rs141488923)	7.26435e-05	FALSE	chr5:140581058C>T (rs575434035)	0.00739735	FALSE	0.617379	0.279339	0.61731	0.279356	0.618529	0.279045	0.0043636	0.709628	0.983068	0.0922379	0.98301	0.0923336	0.984029	0.09061	0.0111396	0.131873	0.317711	0.317711	FALSE	0.966159	FALSE	0.964301	FALSE	0.980859	FALSE	0.947171	FALSE	0.975915	FALSE	0.967547	0.397784	FALSE	0.94321	FALSE	0.948637	FALSE	0.94385
5771	P69892	HBG2	hemoglobin subunit gamma 2	[u'NM_000184']	11	5274510	5275958	FALSE		chr11:5701052C>T (rs141805034)	0.000261674	FALSE	chr11:5275554C>T (rs35812514)	0.110692	FALSE	0.9982	0.0242727	0.998211	0.024161	0.99802	0.0260772	-0.00763039	0.31935	0.999999	0.000555872	0.999999	0.000571997	1	5.95438e-05	0.00439726	0.267799	0.317715	0.317715	FALSE	0.966159	FALSE	0.964301	FALSE	0.921856	FALSE	0.999879	FALSE	0.975915	FALSE	0.967547	0.347576	FALSE	0.939721	FALSE	0.945411	FALSE	0.940422
17003	Q9UJU3	ZNF112	zinc finger protein 112	[u'NM_013380']	19	44831589	44847420	FALSE		chr19:44778738A>G (rs76164141)	0.00127213	FALSE	chr19:44833076T>C (rs79245894)	0.0312394	FALSE	0.421978	0.206231	0.421972	0.206231	0.422082	0.206235	0.000534247	0.875006	0.888123	0.165277	0.887999	0.165302	0.890205	0.164838	0.0133656	0.135446	0.317848	0.317848	FALSE	0.966306	FALSE	0.964445	FALSE	0.991327	FALSE	0.953081	FALSE	0.976024	FALSE	0.967692	0.762152	FALSE	0.983642	FALSE	0.98487	FALSE	0.983773
3793	P22102	GART	phosphoribosylglycinamide formyltransferase, phosphoribosylglycinamide synthetase, phosphoribosylaminoimidazole synthetase	[u'NM_000819']	21	34876434	34911621	FALSE		chr21:35168823C>T (rs16990873)	0.000695706	FALSE	chr21:34897113C>T (rs8788)	0.0120929	FALSE	0.521704	0.295793	0.521622	0.295799	0.523078	0.295698	0.00492379	0.608418	0.917044	0.166531	0.916919	0.166674	0.919142	0.164104	0.01344	0.145601	0.317935	0.317935	FALSE	0.966306	FALSE	0.964445	FALSE	0.963664	FALSE	0.960085	FALSE	0.976024	FALSE	0.967692	0.22401	FALSE	0.905268	FALSE	0.914677	FALSE	0.90631
11935	Q8TBJ5	FEZF2	FEZ family zinc finger 2	[u'NM_018008']	3	62355761	62358543	FALSE		chr3:62112198T>C (rs6445258)	0.000130109	FALSE	chr3:62357847G>T (rs550673710)	0.130436	FALSE	0.992191	0.0496628	0.992155	0.0498398	0.992789	0.046586	0.0131329	0.132565	1	0.000935422	1	0.00095977	1	0.000316336	0.000667304	0.792387	0.317954	0.317954	FALSE	0.966306	FALSE	0.964445	FALSE	0.832661	FALSE	0.999879	FALSE	0.976024	FALSE	0.967692	0.226672	FALSE	0.905268	FALSE	0.914677	FALSE	0.90631
6651	Q13516	OLIG2	oligodendrocyte transcription factor 2	[u'NM_005806']	21	34399171	34400139	FALSE		chr21:34562610G>A (rs76738319)	0.001222	FALSE	chr21:34400107G>A (rs527772945)	0.149793	FALSE	0.999489	0.00839608	0.999493	0.00836021	0.999425	0.00897689	-0.00775806	0.344574	1	1.69509e-05	1	1.62181e-05	1	2.63722e-05	0.016336	0.232334	0.318014	0.318014	FALSE	0.966306	FALSE	0.964445	FALSE	0.923986	FALSE	0.999879	FALSE	0.976024	FALSE	0.967692	0.499022	FALSE	0.957741	FALSE	0.962247	FALSE	0.958224
13143	Q96FV0	LRRC46	leucine rich repeat containing 46	[u'NM_033413']	17	45909356	45914483	FALSE		chr17:45881197G>C (rs7223732)	0.000905672	FALSE	chr17:45913070A>T (rs148132302)	0.0274356	FALSE	0.988743	0.0611748	0.988719	0.0612097	0.989144	0.0605838	0.00698156	0.3606	0.999997	0.00115736	0.999996	0.00118349	1.00001	0.000558753	0.0121086	0.230241	0.318034	0.318034	FALSE	0.966306	FALSE	0.964445	FALSE	0.928184	FALSE	0.999879	FALSE	0.976024	FALSE	0.967692	0.140038	FALSE	0.864783	FALSE	0.880492	FALSE	0.865919
15389	Q9H8E8	KAT14	lysine acetyltransferase 14	[u'NM_020536']	20	18123305	18168100	FALSE		chr20:17639933T>A (rs201143836)	0.00155244	FALSE	chr20:18143315A>G (rs148582987)	0.016385	FALSE	0.272026	0.119752	0.271993	0.119829	0.272582	0.118441	0.00494674	0.781582	0.466809	0.172522	0.466668	0.172556	0.469168	0.171934	0.0145138	0.131107	0.318089	0.318089	FALSE	0.966309	FALSE	0.964447	FALSE	0.985585	FALSE	0.947039	FALSE	0.976024	FALSE	0.967694	0.349658	FALSE	0.939721	FALSE	0.945411	FALSE	0.940422
430	A8MQ03	CYSRT1	cysteine rich tail 1	[u'NM_199001']	9	140120074	140120505	FALSE		chr9:140034535T>C (Affx-33400575)	0.000192758	FALSE	chr9:140120079C>A (9:140120079_C_A)	0.040025	FALSE	0.736876	0.0667386	0.736921	0.0667843	0.736121	0.0659611	-0.0120432	0.13652	0.896682	0.0823758	0.896692	0.0823774	0.896515	0.0823502	-0.00215511	0.70335	0.318235	0.318235	FALSE	0.966355	FALSE	0.96449	FALSE	0.835925	FALSE	0.999879	FALSE	0.976043	FALSE	0.967739	0.811773	FALSE	0.986683	FALSE	0.987901	FALSE	0.986783
1771	O75446	SAP30	Sin3A associated protein 30	[u'NM_003864']	4	174292334	174298475	FALSE		chr4:174771870C>T (rs79136864)	0.00669736	FALSE	chr4:174292469G>A (rs551985310)	0.0718213	FALSE	0.998719	0.0265084	0.9987	0.0267951	0.999029	0.0211171	0.0136264	0.1319	1	2.98212e-05	1	3.06957e-05	1	7.0098e-07	0.00274539	0.733487	0.318258	0.318258	FALSE	0.966355	FALSE	0.96449	FALSE	0.832661	FALSE	0.999879	FALSE	0.976043	FALSE	0.967739	0.232587	FALSE	0.905268	FALSE	0.914677	FALSE	0.90631
7854	Q53FD0	ZC2HC1C	zinc finger C2HC-type containing 1C	[u'NM_001042430']	14	75537277	75544264	FALSE		chr14:75230223A>G (rs200901050)	0.00101104	FALSE	chr14:75537321T>TA (rs151153588)	0.0447401	FALSE	0.601819	0.247202	0.60195	0.247273	0.599625	0.246	-0.00942608	0.143584	0.906056	0.173859	0.906053	0.173866	0.906096	0.173746	0.000243828	0.904278	0.318271	0.318271	FALSE	0.966355	FALSE	0.96449	FALSE	0.839516	FALSE	0.999879	FALSE	0.976043	FALSE	0.967739	0.949809	FALSE	0.999308	FALSE	0.99945	FALSE	0.999346
9094	Q6Q0C0	TRAF7	TNF receptor associated factor 7	[u'NM_032271']	16	2213922	2226572	FALSE		chr16:1965189T>C (rs71385724)	0.00038287	FALSE	chr16:2223996G>A (rs200505184)	0.00405401	FALSE	0.997991	0.0166498	0.998004	0.0165125	0.997766	0.018804	-0.0134229	0.133637	1.00001	0.000506744	1.00001	0.000520869	1.00001	0.000114131	0.00442631	0.85763	0.318322	0.318322	FALSE	0.966355	FALSE	0.96449	FALSE	0.832661	FALSE	0.999879	FALSE	0.976043	FALSE	0.967739	0.330931	FALSE	0.9346	FALSE	0.940693	FALSE	0.935199
12401	Q8WXH4	ASB11	ankyrin repeat and SOCS box containing 11	[u'NM_001012428']	X	15301630	15333727	FALSE		chrX:15649313C>A (rs144629119)	0.00433229	FALSE	chrX:15333685T>C (rs761604759)	0.0644202	FALSE	0.963596	0.167522	0.96322	0.168351	0.969897	0.152798	0.0415305	0.142962	0.989928	0.0863045	0.990075	0.0857007	0.987472	0.0958451	-0.0286207	0.205857	0.318378	0.318378	FALSE	0.966362	FALSE	0.964498	FALSE	0.83885	FALSE	0.999879	FALSE	0.976043	FALSE	0.967746	0.0962001	FALSE	0.846317	FALSE	0.865034	FALSE	0.848083
7117	Q15327	ANKRD1	ankyrin repeat domain 1	[u'NM_014391']	10	92672626	92680784	FALSE		chr10:93161297A>G (rs117026137)	0.00245959	FALSE	chr10:92678658G>T (rs201398260)	0.101537	FALSE	0.981823	0.102728	0.981778	0.102762	0.982589	0.102158	0.00791388	0.377166	0.999935	0.00572731	0.999939	0.0053667	0.999878	0.00999921	-0.00760609	0.253487	0.31853	0.31853	FALSE	0.966382	FALSE	0.964515	FALSE	0.931636	FALSE	0.999879	FALSE	0.976043	FALSE	0.967765	0.774728	FALSE	0.983642	FALSE	0.98487	FALSE	0.983773
16824	Q9UGU0	TCF20	transcription factor 20	[u'NM_181492']	22	42564662	42611311	FALSE		chr22:42610653G>A (rs186320252)	2.30277e-05	FALSE	chr22:42610653G>A (rs186320252)	2.30277e-05	FALSE	0.946028	0.0697404	0.946052	0.0696981	0.945626	0.0704452	-0.00607337	0.530245	0.998706	0.0109872	0.998699	0.0110086	0.99883	0.0106196	0.0121184	0.167537	0.318531	0.318531	FALSE	0.966382	FALSE	0.964515	FALSE	0.948757	FALSE	0.979883	FALSE	0.976043	FALSE	0.967765	0.405846	FALSE	0.945752	FALSE	0.950961	FALSE	0.946493
4258	P32247	BRS3	bombesin receptor subtype 3	[u'NM_001727']	X	135570274	135574531	FALSE	0.00578333	chrX:135432101G>C (rs151076999)	0.00050922	FALSE	chrX:135574388C>T (rs141447542)	0.00737312	FALSE	0.997218	0.0299782	0.997218	0.0299462	0.997232	0.0305106	0.0004811	0.133688	0.999342	0.0136793	0.999362	0.0134766	0.999008	0.0167176	-0.0233256	0.397347	0.318548	0.318548	FALSE	0.966382	FALSE	0.964515	FALSE	0.832661	FALSE	0.999879	FALSE	0.976043	FALSE	0.967765	0.0575232	FALSE	0.802659	FALSE	0.826457	FALSE	0.805656
9692	Q7RTN6	STRADA	STE20-related kinase adaptor alpha	[u'NM_001003786']	17	61780962	61805729	FALSE		chr17:61557824C>T (rs564933233)	0.000172821	FALSE	chr17:61787946G>C (rs564358992)	0.0345173	FALSE	0.995006	0.043581	0.995009	0.0435297	0.994959	0.0444327	-0.00113698	0.787071	1.00001	0.000235423	1.00001	0.000226401	1.00001	0.000354104	-0.00962683	0.140265	0.318668	0.318668	FALSE	0.966444	FALSE	0.964575	FALSE	0.985585	FALSE	0.958473	FALSE	0.976084	FALSE	0.967826	0.70025	FALSE	0.97967	FALSE	0.981618	FALSE	0.979807
7626	Q3KQU3	MAP7D1	MAP7 domain containing 1	[u'NM_018067']	1	36622019	36645856	FALSE		chr1:36181289G>T (rs574093895)	0.000504375	FALSE	chr1:36644342C>T (rs184412279)	0.0117933	FALSE	0.903008	0.241423	0.903092	0.241297	0.901611	0.243523	-0.00610597	0.453745	0.998232	0.0356375	0.998256	0.0353959	0.997815	0.0394726	-0.011762	0.159158	0.318713	0.318713	FALSE	0.966444	FALSE	0.964575	FALSE	0.936727	FALSE	0.972058	FALSE	0.976084	FALSE	0.967826	0.237925	FALSE	0.907093	FALSE	0.916291	FALSE	0.908116
11772	Q8NH72	OR4C6	olfactory receptor family 4 subfamily C member 6	[u'NM_001004704']	11	55432643	55433569	FALSE		chr11:55111500T>C (rs117538213)	7.44866e-06	FALSE	chr11:55432865G>A (rs201388016)	0.0668183	FALSE	0.588567	0.451239	0.588394	0.45126	0.591468	0.450872	0.00681455	0.552063	0.942637	0.215937	0.942714	0.215808	0.941344	0.2181	-0.00631605	0.248106	0.318731	0.318731	FALSE	0.966444	FALSE	0.964575	FALSE	0.95189	FALSE	0.999879	FALSE	0.976084	FALSE	0.967826	0.533955	FALSE	0.959197	FALSE	0.962247	FALSE	0.959558
1039	O15130	NPFF	neuropeptide FF-amide peptide precursor	[u'NM_003717']	12	53900563	53901258	FALSE		chr12:54373045A>G (rs12099933)	0.000166882	FALSE	chr12:53900627C>T (rs199569723)	0.214503	FALSE	0.990165	0.087918	0.990123	0.0881661	0.990863	0.0836382	0.00860582	0.327576	0.999979	0.00407289	0.999982	0.00381835	0.999937	0.00709364	-0.0077848	0.275095	0.318925	0.318925	FALSE	0.966718	FALSE	0.964848	FALSE	0.923363	FALSE	0.999879	FALSE	0.976324	FALSE	0.9681	0.225982	FALSE	0.905268	FALSE	0.914677	FALSE	0.90631
7358	Q16625	OCLN	occludin	[u'NM_002538']	5	68800072	68849495	FALSE		chr5:68716345T>C (rs199545744)	0.0107795	FALSE	chr5:68805096C>T (rs200344104)	0.0155471	FALSE	0.990101	0.05663	0.990138	0.056568	0.989472	0.0576571	-0.0116621	0.148407	1.00008	0.00259811	1.00008	0.00259897	1.00007	0.00258368	-0.00184012	0.875297	0.31893	0.31893	FALSE	0.966718	FALSE	0.964848	FALSE	0.842195	FALSE	0.999879	FALSE	0.976324	FALSE	0.9681	0.0977147	FALSE	0.846317	FALSE	0.865034	FALSE	0.848083
6320	Q0D2K0	NIPAL4	NIPA like domain containing 4	[u'NM_001099287']	5	156887143	156899965	FALSE		chr5:156899672G>A (rs137909022)	0.000433785	FALSE	chr5:156899672G>A (rs137909022)	0.00055925	FALSE	0.436421	0.32267	0.436272	0.322585	0.438922	0.324084	0.00819793	0.36323	0.852078	0.276495	0.8519	0.27662	0.855072	0.274354	0.0115135	0.151165	0.31909	0.31909	FALSE	0.966811	FALSE	0.964939	FALSE	0.928184	FALSE	0.967794	FALSE	0.976324	FALSE	0.968191	0.692916	FALSE	0.97967	FALSE	0.981618	FALSE	0.979807
14874	Q9GZV5	WWTR1	WW domain containing transcription regulator 1	[u'NM_015472']	3	149238595	149375093	FALSE		chr3:148759282C>T (rs201520168)	0.000559778	FALSE	chr3:149374873G>T (rs1055153)	0.0213412	FALSE	0.819427	0.369509	0.819185	0.369684	0.823485	0.366542	0.0116813	0.186063	0.989976	0.0902541	0.989934	0.090455	0.990675	0.0868089	0.00836072	0.300458	0.319123	0.319123	FALSE	0.966811	FALSE	0.964939	FALSE	0.865435	FALSE	0.999879	FALSE	0.976324	FALSE	0.968191	0.171468	FALSE	0.881955	FALSE	0.895225	FALSE	0.883044
11474	Q8NEP4	C17orf47	chromosome 17 open reading frame 47	[u'NM_001038704']	17	56619179	56621547	FALSE		chr17:56345215T>C (rs569226531)	7.31365e-06	FALSE	chr17:56621286G>T (rs8071623)	0.0524541	FALSE	0.827744	0.127793	0.827653	0.127776	0.829273	0.128067	0.0126593	0.138582	0.977849	0.0430495	0.977844	0.0430561	0.977922	0.0429385	0.00181043	0.727889	0.319123	0.319123	FALSE	0.966811	FALSE	0.964939	FALSE	0.835925	FALSE	0.999879	FALSE	0.976324	FALSE	0.968191	0.5246	FALSE	0.959197	FALSE	0.962247	FALSE	0.959558
143	A4D1B5	GSAP	gamma-secretase activating protein	[u'NM_017439']	7	76940678	77045638	FALSE		chr7:77236976G>C (rs4729554)	0.00171454	FALSE	chr7:77035392T>C (rs6949654)	0.00503419	FALSE	0.378932	0.290893	0.378973	0.290906	0.378231	0.290681	-0.0025516	0.619024	0.865116	0.211632	0.864976	0.211723	0.867471	0.210087	0.0118287	0.1392	0.319214	0.319214	FALSE	0.966868	FALSE	0.964995	FALSE	0.965742	FALSE	0.957033	FALSE	0.976324	FALSE	0.968248	0.188203	FALSE	0.89885	FALSE	0.911416	FALSE	0.899831
7151	Q15435	PPP1R7	protein phosphatase 1 regulatory subunit 7	[u'NM_002712']	2	242089911	242122235	FALSE		chr2:242147924C>G (rs967559)	0.00149055	FALSE	chr2:242099778A>C (rs572263062)	0.0305496	FALSE	0.992667	0.070426	0.992729	0.0700443	0.991638	0.076546	-0.0148623	0.139517	0.999992	0.00238907	0.999992	0.00245917	1	5.03491e-06	0.00486737	0.846689	0.319251	0.319251	FALSE	0.966868	FALSE	0.964995	FALSE	0.835925	FALSE	0.999879	FALSE	0.976324	FALSE	0.968248	0.163372	FALSE	0.877281	FALSE	0.89097	FALSE	0.878409
16766	Q9UDY8	MALT1	MALT1 paracaspase	[u'NM_006785']	18	56338876	56415071	FALSE	0.00572407	chr18:56887507C>A (rs1062557)	0.000561809	FALSE	chr18:56376637A>G (rs149988025)	0.0341637	FALSE	0.946923	0.177687	0.94688	0.177736	0.947643	0.176854	0.00430321	0.414353	0.999226	0.0207111	0.999215	0.0208553	0.999408	0.0181179	0.00984635	0.17146	0.319446	0.319446	FALSE	0.967164	FALSE	0.965253	FALSE	0.935333	FALSE	0.980116	FALSE	0.976324	FALSE	0.968522	0.616745	FALSE	0.970409	FALSE	0.972653	FALSE	0.970667
6808	Q14162	SCARF1	scavenger receptor class F member 1	[u'NM_003693']	17	1538055	1548991	FALSE		chr17:1841037G>A (rs150719821)	0.000122763	FALSE	chr17:1538714T>G (rs61738531)	0.0243233	FALSE	0.574714	0.0847714	0.574661	0.0847228	0.5756	0.0855774	0.0110199	0.132621	0.929003	0.0964082	0.929013	0.0964066	0.928831	0.0964338	-0.00189347	0.739217	0.319498	0.319498	FALSE	0.967164	FALSE	0.965253	FALSE	0.832661	FALSE	0.999879	FALSE	0.976324	FALSE	0.968522	0.149234	FALSE	0.870756	FALSE	0.887269	FALSE	0.872067
5795	P78364	PHC1	polyhomeotic homolog 1	[u'NM_004426']	12	9070274	9092052	FALSE		chr12:9220389C>A (Affx-80244599)	0.000125685	FALSE	chr12:9083190A>G (rs201159260)	0.0646833	FALSE	0.897974	0.0621611	0.89796	0.0621698	0.898207	0.0620151	0.00397412	0.550826	0.989351	0.0256478	0.989333	0.0256652	0.989652	0.025351	0.0125057	0.172947	0.31979	0.31979	FALSE	0.967164	FALSE	0.965253	FALSE	0.951545	FALSE	0.980612	FALSE	0.976324	FALSE	0.968522	0.513215	FALSE	0.959197	FALSE	0.962247	FALSE	0.959558
14800	Q9C0D4	ZNF518B	zinc finger protein 518B	[u'NM_053042']	4	10444731	10447952	FALSE		chr4:10475280A>C (rs4333176)	1.26046e-05	FALSE	chr4:10445441T>C (rs145587263)	0.000259066	FALSE	0.854674	0.0636946	0.8547	0.0636797	0.854249	0.0639427	-0.00706348	0.271256	0.977712	0.0197909	0.977701	0.0197859	0.977898	0.0198737	0.00994018	0.136803	0.319833	0.319833	FALSE	0.967164	FALSE	0.965253	FALSE	0.905406	FALSE	0.954289	FALSE	0.976324	FALSE	0.968522	0.484887	FALSE	0.955074	FALSE	0.95969	FALSE	0.955584
17287	Q9UN73	PCDHA6	protocadherin alpha 6	[u'NM_018909']	5	140207677	140389519	FALSE		chr5:140810541C>T (rs141488923)	7.26435e-05	FALSE	chr5:140210032G>C (rs577322809)	0.00592345	FALSE	0.991039	0.036438	0.991024	0.0365162	0.991292	0.0350966	0.00748273	0.256834	1.00001	0.00128217	1.00001	0.0012878	1	0.00118362	-0.00732524	0.319625	0.31996	0.31996	FALSE	0.967164	FALSE	0.965253	FALSE	0.900568	FALSE	0.999879	FALSE	0.976324	FALSE	0.968522	0.557964	FALSE	0.959252	FALSE	0.962247	FALSE	0.95959
12112	Q8TEA7	TBCK	TBC1 domain containing kinase	[u'NM_033115']	4	106967730	107230117	FALSE		chr4:106588367C>T (rs183826115)	0.000513277	FALSE	chr4:107092328G>A (rs370050799)	0.0359654	FALSE	0.427772	0.303952	0.427576	0.30406	0.431067	0.302098	0.0115199	0.258744	0.668303	0.242717	0.668088	0.242749	0.671917	0.242152	0.0157924	0.135439	0.32003	0.32003	FALSE	0.967164	FALSE	0.965253	FALSE	0.900568	FALSE	0.953081	FALSE	0.976324	FALSE	0.968522	0.550269	FALSE	0.959197	FALSE	0.962247	FALSE	0.959558
6416	Q12873	CHD3	chromodomain helicase DNA binding protein 3	[u'NM_001005273']	17	7792319	7814900	FALSE		chr17:7760704A>G (rs8522)	0.000378155	FALSE	chr17:7797190G>T (rs201048464)	0.0137567	FALSE	0.893947	0.146146	0.89386	0.146213	0.895424	0.145019	0.0107423	0.182247	0.998646	0.0169322	0.99865	0.0169175	0.998592	0.017177	-0.00338445	0.687033	0.320064	0.320064	FALSE	0.967164	FALSE	0.965253	FALSE	0.864251	FALSE	0.999879	FALSE	0.976324	FALSE	0.968522	0.808792	FALSE	0.986262	FALSE	0.987443	FALSE	0.986364
6318	Q0D2I5	IFFO1	intermediate filament family orphan 1	[u'NM_080730']	12	6649652	6665195	FALSE		chr12:6631152A>C (rs61751201)	0.000382371	FALSE	chr12:6649710G>A (rs138380449)	0.0718913	FALSE	0.995025	0.026876	0.995012	0.0268749	0.995241	0.0268935	0.00854243	0.30953	0.999995	0.0011496	0.999995	0.00112875	0.999984	0.0014557	-0.00837425	0.271617	0.320235	0.320235	FALSE	0.967164	FALSE	0.965253	FALSE	0.919662	FALSE	0.999879	FALSE	0.976324	FALSE	0.968522	0.0664153	FALSE	0.814498	FALSE	0.834695	FALSE	0.817218
4767	P47902	CDX1	caudal type homeobox 1	[u'NM_001804']	5	149546440	149563240	FALSE		chr5:149580727G>T (rs200205151)	0.000711241	FALSE	chr5:149546533C>A (rs560354225)	0.0139307	FALSE	0.634777	0.239936	0.634936	0.240018	0.632102	0.238533	-0.0118456	0.131338	0.920727	0.158541	0.920742	0.158531	0.920478	0.158703	-0.00166732	0.610862	0.320312	0.320312	FALSE	0.967164	FALSE	0.965253	FALSE	0.832661	FALSE	0.999879	FALSE	0.976324	FALSE	0.968522	0.678942	FALSE	0.976939	FALSE	0.979331	FALSE	0.977118
14860	Q9GZT5	WNT10A	Wnt family member 10A	[u'NM_025216']	2	219745718	219757990	FALSE		chr2:219878668T>C (rs148224341)	0.000283787	FALSE	chr2:219755011T>A (rs121908120)	0.0672244	FALSE	0.934225	0.202729	0.934358	0.202541	0.93201	0.205856	-0.0114951	0.207785	0.999816	0.0112596	0.999812	0.0113719	0.999895	0.00916919	0.00804388	0.450099	0.320361	0.320361	FALSE	0.967164	FALSE	0.965253	FALSE	0.882581	FALSE	0.999879	FALSE	0.976324	FALSE	0.968522	0.140931	FALSE	0.865323	FALSE	0.88162	FALSE	0.866731
1734	O75364	PITX3	paired like homeodomain 3	[u'NM_005029']	10	103990274	103991837	FALSE		chr10:104130622G>A (Affx-80240004)	0.00292925	FALSE	chr10:103990303G>T (rs530353581)	0.135037	FALSE	0.998988	0.0160812	0.998975	0.0162396	0.9992	0.0131365	0.0152262	0.131642	1	0.000230207	0.999999	0.000236959	1	4.0852e-06	0.00355678	0.853024	0.320454	0.320454	FALSE	0.967164	FALSE	0.965253	FALSE	0.832661	FALSE	0.999879	FALSE	0.976324	FALSE	0.968522	0.749629	FALSE	0.983642	FALSE	0.98487	FALSE	0.983773
5165	P52790	HK3	hexokinase 3	[u'NM_002115']	5	176308077	176323160	FALSE		chr5:176637817T>C (rs182665111)	0.00218794	FALSE	chr5:176316691C>T (rs150811542)	0.018927	FALSE	0.825678	0.315125	0.825906	0.314986	0.821843	0.317419	-0.0128497	0.140222	0.999058	0.037984	0.999047	0.0380684	0.999234	0.0365381	0.00500498	0.808317	0.320605	0.320605	FALSE	0.967164	FALSE	0.965253	FALSE	0.835925	FALSE	0.999879	FALSE	0.976324	FALSE	0.968522	0.47285	FALSE	0.953631	FALSE	0.958431	FALSE	0.954176
10735	Q8N0Z9	VSIG10	V-set and immunoglobulin domain containing 10	[u'NM_019086']	12	118504447	118541476	FALSE		chr12:118333144G>A (rs61945384)	0.000824633	FALSE	chr12:118520069G>A (rs374886051)	0.0316542	FALSE	0.458401	0.442283	0.458726	0.442307	0.452954	0.441838	-0.0130567	0.145215	0.952477	0.198283	0.952565	0.198158	0.951001	0.200361	-0.00785058	0.488924	0.320641	0.320641	FALSE	0.967164	FALSE	0.965253	FALSE	0.840896	FALSE	0.999879	FALSE	0.976324	FALSE	0.968522	0.37541	FALSE	0.939721	FALSE	0.945411	FALSE	0.940422
16171	Q9NW13	RBM28	RNA binding motif protein 28	[u'NM_018077']	7	127950853	127983847	FALSE		chr7:128445463C>T (rs143320390)	0.00216448	FALSE	chr7:127954827G>C (rs182541865)	0.0141326	FALSE	0.961114	0.101974	0.961184	0.101868	0.959933	0.103724	-0.0121702	0.19072	0.999843	0.00716079	0.999842	0.00718737	0.999876	0.00669856	0.00489894	0.498192	0.320683	0.320683	FALSE	0.967164	FALSE	0.965253	FALSE	0.867057	FALSE	0.999879	FALSE	0.976324	FALSE	0.968522	0.308441	FALSE	0.929686	FALSE	0.936107	FALSE	0.93033
9326	Q6Y7W6	GIGYF2	GRB10 interacting GYF protein 2	[u'NM_001103146']	2	233599908	233721567	FALSE		chr2:233609982C>G (rs11892326)	0.00107939	FALSE	chr2:233712163A>C (rs201962512)	0.00211577	FALSE	0.274457	0.302972	0.274236	0.302742	0.278164	0.306776	0.0128894	0.13286	0.760155	0.34825	0.760071	0.348267	0.761566	0.347956	0.00429461	0.576488	0.320703	0.320703	FALSE	0.967164	FALSE	0.965253	FALSE	0.832661	FALSE	0.999879	FALSE	0.976324	FALSE	0.968522	0.019297	FALSE	0.708469	FALSE	0.772639	FALSE	0.715272
2655	P04843	RPN1	ribophorin I	[u'NM_002950']	3	128339257	128369643	FALSE		chr3:128244662A>G (rs7641386)	0.00124433	FALSE	chr3:128356666G>C (rs115466774)	0.00303023	FALSE	0.993656	0.0499801	0.993669	0.0498867	0.993433	0.0515229	-0.00465094	0.58914	0.999991	0.00171077	0.999993	0.00162776	0.999969	0.00275331	-0.0104363	0.152447	0.320747	0.320747	FALSE	0.967164	FALSE	0.965253	FALSE	0.961777	FALSE	0.968063	FALSE	0.976324	FALSE	0.968522	0.8621	FALSE	0.991344	FALSE	0.992265	FALSE	0.991383
1656	O75106	AOC2	amine oxidase, copper containing 2	[u'NM_009590', u'NM_001158']	17	40996644	41002362	FALSE		chr17:40772288T>C (rs35635959)	2.09649e-06	FALSE	chr17:41001288G>A (rs141077339)	0.00123887	FALSE	0.963345	0.114283	0.963288	0.11432	0.96431	0.113641	0.0089652	0.173031	0.99993	0.00551977	0.999929	0.00552401	0.999958	0.00544796	0.00536713	0.500328	0.320783	0.320783	FALSE	0.967164	FALSE	0.965253	FALSE	0.856126	FALSE	0.999879	FALSE	0.976324	FALSE	0.968522	0.0222231	FALSE	0.722959	FALSE	0.783623	FALSE	0.729031
14044	Q99807	COQ7	coenzyme Q7, hydroxylase	[u'NM_016138']	16	19078987	19089477	FALSE		chr16:18823187C>A (rs779407366)	0.00116731	FALSE	chr16:19083354G>A (rs201819287)	0.00560715	FALSE	0.278248	0.278443	0.278191	0.278377	0.279211	0.279557	0.00365618	0.817182	0.68715	0.373134	0.687389	0.373092	0.683139	0.373824	-0.0113783	0.181983	0.320785	0.320785	FALSE	0.967164	FALSE	0.965253	FALSE	0.987117	FALSE	0.988406	FALSE	0.976324	FALSE	0.968522	0.890969	FALSE	0.99213	FALSE	0.992926	FALSE	0.992154
722	O00322	UPK1A	uroplakin 1A	[u'NM_001281443']	19	36157715	36168918	FALSE		chr19:36520765C>T (rs17639286)	0.000219206	FALSE	chr19:36166877G>A (rs141672780)	0.00292503	FALSE	0.513072	0.298312	0.513321	0.298365	0.508896	0.297389	-0.0148535	0.14105	0.923465	0.178355	0.923472	0.178351	0.923345	0.178421	-0.000715044	0.996811	0.320824	0.320824	FALSE	0.967164	FALSE	0.965253	FALSE	0.837779	FALSE	0.999879	FALSE	0.976324	FALSE	0.968522	0.302679	FALSE	0.927536	FALSE	0.934439	FALSE	0.928242
3043	P0CG00	ZSCAN5DP	zinc finger and SCAN domain containing 5D pseudogene	[u'XM_001725568.1']	19	56751773	56758863	FALSE		chr19:57036909ATG>A (Affx-80288719)	0.000322328	FALSE	chr19:56758753G>C (rs532723558)	0.00323429	FALSE	0.306876	0.156646	0.306961	0.156738	0.305452	0.155075	-0.00968301	0.360543	0.902202	0.164627	0.902294	0.164556	0.900651	0.16582	-0.00994366	0.251852	0.320887	0.320887	FALSE	0.967164	FALSE	0.965253	FALSE	0.928184	FALSE	0.999879	FALSE	0.976324	FALSE	0.968522	0.449746	FALSE	0.949834	FALSE	0.95467	FALSE	0.950417
10671	Q8IZF6	ADGRG4	adhesion G protein-coupled receptor G4	[u'NM_153834']	X	135390937	135498647	FALSE		chrX:135047209G>A (Affx-80266883)	0.000196488	FALSE	chrX:135432101G>C (rs151076999)	0.00050922	FALSE	0.347541	0.388745	0.345357	0.387593	0.384214	0.405865	0.0979173	0.780809	0.630227	0.390857	0.632361	0.390735	0.594391	0.391173	-0.0971231	0.25609	0.321039	0.321039	FALSE	0.967164	FALSE	0.965253	FALSE	0.985585	FALSE	0.999879	FALSE	0.976324	FALSE	0.968522	0.487151	FALSE	0.955074	FALSE	0.95969	FALSE	0.955584
132	A2VDJ0	KIAA0922	KIAA0922	[u'NM_015196']	4	154387550	154557725	FALSE		chr4:154544062A>G (rs143927380)	0.00165236	FALSE	chr4:154544062A>G (rs143927380)	0.00165236	FALSE	0.649494	0.284729	0.649476	0.284725	0.649801	0.284799	0.00114097	0.933955	0.959232	0.123049	0.959316	0.122945	0.957812	0.124782	-0.0121489	0.143082	0.321109	0.321109	FALSE	0.967164	FALSE	0.965253	FALSE	0.995615	FALSE	0.959327	FALSE	0.976324	FALSE	0.968522	0.0323003	FALSE	0.771335	FALSE	0.812069	FALSE	0.775788
8890	Q6NXG1	ESRP1	epithelial splicing regulatory protein 1	[u'NM_017697']	8	95653547	95709151	FALSE		chr8:96035756G>A (rs74912350)	0.000346098	FALSE	chr8:95655585C>G (rs117073283)	0.025523	FALSE	0.995215	0.0416206	0.995246	0.0415248	0.99469	0.0431935	-0.0131287	0.225074	1	0.000443554	1	0.000455652	1	0.000118467	0.00716173	0.356494	0.321131	0.321131	FALSE	0.967164	FALSE	0.965253	FALSE	0.890646	FALSE	0.999879	FALSE	0.976324	FALSE	0.968522	0.0301282	FALSE	0.76578	FALSE	0.812069	FALSE	0.770668
4080	P28827	PTPRM	protein tyrosine phosphatase, receptor type M	[u'NM_001105244']	18	7567817	8406157	FALSE	0	chr18:8798185G>A (rs12386117)	4.90433e-05	FALSE	chr18:8244182G>A (rs147989230)	0.00102837	FALSE	0.994835	0.0363076	0.994812	0.0363586	0.995224	0.0354374	0.0114674	0.132138	1	0.000574734	1	0.000591321	1	7.4112e-05	0	0.946505	0.321137	0.321137	FALSE	0.967164	FALSE	0.965253	FALSE	0.832661	FALSE	0.999879	FALSE	0.976324	FALSE	0.968522	0.721861	FALSE	0.981258	FALSE	0.983009	FALSE	0.981458
7947	Q5C9Z4	NOM1	nucleolar protein with MIF4G domain 1	[u'NM_138400']	7	156742432	156762394	FALSE		chr7:156970206T>C (rs10224221)	4.29148e-05	FALSE	chr7:156752638G>A (rs139133431)	0.0188566	FALSE	0.498569	0.162691	0.498608	0.16269	0.49791	0.162709	-0.00429397	0.680137	0.959738	0.119398	0.959814	0.119352	0.958461	0.120156	-0.0113013	0.159728	0.321179	0.321179	FALSE	0.967164	FALSE	0.965253	FALSE	0.974956	FALSE	0.972058	FALSE	0.976324	FALSE	0.968522	0.880831	FALSE	0.99213	FALSE	0.992926	FALSE	0.992154
759	O00471	EXOC5	exocyst complex component 5	[u'NM_006544']	14	57675330	57735366	FALSE		chr14:57741119A>G (rs142171275)	0.0026955	FALSE	chr14:57675380C>T (rs746995312)	0.0247622	FALSE	0.979461	0.0806418	0.979397	0.0807675	0.980549	0.0784919	0.0144697	0.175015	0.999923	0.00438096	0.999921	0.00443719	0.999955	0.00329617	0.00864666	0.446042	0.321208	0.321208	FALSE	0.967164	FALSE	0.965253	FALSE	0.857961	FALSE	0.999879	FALSE	0.976324	FALSE	0.968522	0.230525	FALSE	0.905268	FALSE	0.914677	FALSE	0.90631
17684	Q9Y3Q7	ADAM18	ADAM metallopeptidase domain 18	[u'NM_014237']	8	39442142	39587456	FALSE		chr8:39463825G>A (rs549535959)	0.00239595	FALSE	chr8:39463825G>A (rs549535959)	0.00239595	FALSE	0.961708	0.147711	0.96173	0.147574	0.961339	0.149982	-0.00262483	0.694577	0.999949	0.00646992	0.999954	0.00622894	0.999871	0.0096564	-0.0101524	0.141694	0.321219	0.321219	FALSE	0.967164	FALSE	0.965253	FALSE	0.977105	FALSE	0.958555	FALSE	0.976324	FALSE	0.968522	0.170805	FALSE	0.880307	FALSE	0.893589	FALSE	0.881396
13788	Q96RF0	SNX18	sorting nexin 18	[u'NM_001102575']	5	53813783	53815666	FALSE		chr5:53465786T>C (rs39671)	0.00104125	FALSE	chr5:53815297G>C (rs757834095)	0.0187394	FALSE	0.461471	0.209734	0.461339	0.209659	0.463686	0.210982	0.0111613	0.159967	0.876137	0.185934	0.876191	0.185914	0.875242	0.18628	-0.00509675	0.515412	0.3213	0.3213	FALSE	0.967164	FALSE	0.965253	FALSE	0.846506	FALSE	0.999879	FALSE	0.976324	FALSE	0.968522	0.292688	FALSE	0.922605	FALSE	0.929867	FALSE	0.923343
13739	Q96QE3	ATAD5	ATPase family, AAA domain containing 5	[u'NM_024857']	17	29159366	29221928	FALSE		chr17:29705947T>C (rs2525574)	0.000230329	FALSE	chr17:29162259G>A (rs563035692)	0.0433261	FALSE	0.750106	0.37051	0.749931	0.370641	0.753048	0.36829	0.0084375	0.333333	0.982092	0.105631	0.982141	0.105443	0.981262	0.108728	-0.00821289	0.341774	0.321321	0.321321	FALSE	0.967164	FALSE	0.965253	FALSE	0.923398	FALSE	0.999879	FALSE	0.976324	FALSE	0.968522	0.419595	FALSE	0.948233	FALSE	0.953591	FALSE	0.948905
4418	P35914	HMGCL	3-hydroxymethyl-3-methylglutaryl-CoA lyase	[u'NM_000191']	1	24128956	24151905	FALSE		chr1:23637516G>A (rs201334404)	0.000836071	FALSE	chr1:24143974C>T (rs538620811)	0.0850149	FALSE	0.998342	0.0179322	0.998332	0.0179748	0.998505	0.0171995	0.00986327	0.282641	1	6.56813e-05	1	6.68553e-05	1	4.12386e-05	-0.00858487	0.290665	0.321398	0.321398	FALSE	0.967164	FALSE	0.965253	FALSE	0.91102	FALSE	0.999879	FALSE	0.976324	FALSE	0.968522	0.328472	FALSE	0.934068	FALSE	0.940382	FALSE	0.934675
18023	Q9Y6R4	MAP3K4	mitogen-activated protein kinase kinase kinase 4	[u'NM_001291958']	6	161412964	161537899	FALSE		chr6:161455364A>G (rs542541844)	0.00193836	FALSE	chr6:161455364A>G (rs542541844)	0.00193836	FALSE	0.846905	0.128925	0.846984	0.128808	0.845587	0.130851	-0.0107591	0.145896	0.95453	0.0290382	0.954516	0.0290708	0.954757	0.0284843	0.00838593	0.249709	0.321404	0.321404	FALSE	0.967164	FALSE	0.965253	FALSE	0.841245	FALSE	0.999879	FALSE	0.976324	FALSE	0.968522	0.346881	FALSE	0.939721	FALSE	0.945411	FALSE	0.940422
14163	Q9BQN1	FAM83C	family with sequence similarity 83 member C	[u'NM_178468']	20	33874341	33880107	FALSE		chr20:33657190T>C (rs530484782)	0.000196591	FALSE	chr20:33874907A>G (rs145787477)	0.0138873	FALSE	0.950535	0.0939593	0.950524	0.0940067	0.950721	0.0931583	0.0021101	0.842172	0.997937	0.0110906	0.997944	0.0110211	0.99783	0.0121984	-0.00979853	0.141794	0.321456	0.321456	FALSE	0.967164	FALSE	0.965253	FALSE	0.987839	FALSE	0.958555	FALSE	0.976324	FALSE	0.968522	0.733645	FALSE	0.983642	FALSE	0.98487	FALSE	0.983773
6530	Q13203	MYBPH	myosin binding protein H	[u'NM_004997']	1	203137790	203144883	FALSE		chr1:203311607C>T (rs143883652)	0.000364428	FALSE	chr1:203140618G>A (rs540225411)	0.0074694	FALSE	0.902867	0.176599	0.90274	0.176782	0.90501	0.173482	0.0129613	0.132705	0.996427	0.0289857	0.996421	0.0290414	0.996528	0.0280331	0.00372559	0.71696	0.321644	0.321644	FALSE	0.967164	FALSE	0.965253	FALSE	0.832661	FALSE	0.999879	FALSE	0.976324	FALSE	0.968522	0.069206	FALSE	0.818944	FALSE	0.838973	FALSE	0.82149
18014	Q9Y6P5	SESN1	sestrin 1	[u'NM_014454']	6	109308750	109330663	FALSE		chr6:109523917A>G (rs352835)	0.000370985	FALSE	chr6:109330635G>A (rs142983751)	0.0160123	FALSE	0.944196	0.101775	0.944131	0.101806	0.945288	0.101252	0.0113921	0.134601	0.99794	0.017155	0.997938	0.0171654	0.997985	0.0169789	0.00276859	0.631384	0.321726	0.321726	FALSE	0.967164	FALSE	0.965253	FALSE	0.832661	FALSE	0.999879	FALSE	0.976324	FALSE	0.968522	0.203549	FALSE	0.901338	FALSE	0.911416	FALSE	0.902517
17223	Q9ULV4	CORO1C	coronin 1C	[u'NM_014325']	12	109041182	109095094	FALSE		chr12:108582298G>A (rs17040284)	0.00133449	FALSE	chr12:109051112T>C (rs557390202)	0.0408359	FALSE	0.998383	0.0205585	0.998394	0.0204789	0.998196	0.021852	-0.00931931	0.171919	1	0.000130368	1	0.000134067	1	2.38671e-05	-0.00247604	0.57473	0.321759	0.321759	FALSE	0.967164	FALSE	0.965253	FALSE	0.855461	FALSE	0.999879	FALSE	0.976324	FALSE	0.968522	0.159928	FALSE	0.876265	FALSE	0.89097	FALSE	0.877461
1154	O15499	GSC2	goosecoid homeobox 2	[u'NM_005315']	22	19136507	19137796	FALSE		chr22:19203060C>T (rs928907)	0.000364584	FALSE	chr22:19137198C>T (rs375338678)	0.110636	FALSE	0.858934	0.152076	0.859033	0.152061	0.857275	0.152308	-0.0115501	0.190067	0.987002	0.0469968	0.987029	0.0469446	0.98656	0.0478636	-0.00990135	0.25365	0.321825	0.321825	FALSE	0.967164	FALSE	0.965253	FALSE	0.866745	FALSE	0.999879	FALSE	0.976324	FALSE	0.968522	0.931518	FALSE	0.996986	FALSE	0.997487	FALSE	0.99704
15410	Q9H8W3	FAM204A	family with sequence similarity 204 member A	[u'NM_022063']	10	120070372	120095927	FALSE	0	chr10:120371322C>T (rs11198510)	0.00023522	FALSE	chr10:120095773T>C (rs185020036)	0.244623	FALSE	0.999565	0.00993819	0.99956	0.0100614	0.999665	0.00757486	0.0118134	0.19352	1	5.81716e-06	1	5.92578e-06	1	3.52394e-06	0	0.437065	0.321829	0.321829	FALSE	0.967164	FALSE	0.965253	FALSE	0.869232	FALSE	0.999879	FALSE	0.976324	FALSE	0.968522	0.377588	FALSE	0.939721	FALSE	0.945411	FALSE	0.940422
8702	Q6DKI7	PVRIG	poliovirus receptor related immunoglobulin domain containing	[u'NM_024070']	7	99817534	99818871	FALSE		chr7:100287495C>G (rs221798)	3.91155e-05	FALSE	chr7:99817880C>G (rs567979530)	5.94296e-05	FALSE	0.435369	0.356396	0.43531	0.356451	0.436357	0.35547	0.00294154	0.688098	0.759715	0.247477	0.759796	0.247368	0.758355	0.249285	-0.00580496	0.541984	0.321859	0.321859	FALSE	0.967164	FALSE	0.965253	FALSE	0.976434	FALSE	0.999879	FALSE	0.976324	FALSE	0.968522	0.829277	FALSE	0.989005	FALSE	0.990085	FALSE	0.989085
1528	O60563	CCNT1	cyclin T1	[u'NM_001240']	12	49086819	49110458	FALSE		chr12:48953504G>A (rs11168637)	0.000983881	FALSE	chr12:49088182C>T (rs575488596)	0.00411035	FALSE	0.993949	0.0266407	0.993965	0.0265793	0.993675	0.0276506	-0.0106769	0.134717	0.999978	0.00125545	0.999978	0.00125432	0.999975	0.00127428	-0.00235715	0.797018	0.321879	0.321879	FALSE	0.967164	FALSE	0.965253	FALSE	0.832661	FALSE	0.999879	FALSE	0.976324	FALSE	0.968522	0.157735	FALSE	0.875826	FALSE	0.890826	FALSE	0.877046
9666	Q7L7L0	HIST3H2A	histone cluster 3 H2A	[u'NM_033445']	1	228645129	228645518	FALSE		chr1:228431102G>A (rs577221623)	0.00196006	FALSE	chr1:228645467G>T (rs749299926)	0.0417477	FALSE	0.999001	0.0111174	0.998996	0.011103	0.99907	0.0113563	0.00651755	0.333194	1.00001	9.55416e-05	1.00001	9.58967e-05	1.00001	8.93645e-05	-0.0102891	0.226994	0.321894	0.321894	FALSE	0.967164	FALSE	0.965253	FALSE	0.923398	FALSE	0.999879	FALSE	0.976324	FALSE	0.968522	0.287572	FALSE	0.92164	FALSE	0.928628	FALSE	0.922408
16028	Q9NSY1	BMP2K	BMP2 inducible kinase	[u'NM_017593']	4	79697698	79833184	FALSE		chr4:80225917G>A (rs11729417)	8.36699e-05	FALSE	chr4:79832027G>A (rs560165697)	0.000324681	FALSE	0.900203	0.212077	0.900349	0.21192	0.89775	0.214688	-0.0121829	0.212307	0.99897	0.0284952	0.998961	0.0285655	0.999124	0.0272865	0.00582533	0.498124	0.321895	0.321895	FALSE	0.967164	FALSE	0.965253	FALSE	0.886558	FALSE	0.999879	FALSE	0.976324	FALSE	0.968522	0.378099	FALSE	0.939721	FALSE	0.945411	FALSE	0.940422
7535	Q2TAA5	ALG11	ALG11, alpha-1,2-mannosyltransferase	[u'NM_001004127']	13	52586555	52602723	FALSE		chr13:53035815A>G (rs200233086)	0.000552103	FALSE	chr13:52593128A>G (rs201067230)	0.0218069	FALSE	0.983959	0.0914476	0.983914	0.09162	0.984714	0.0884981	0.00888055	0.17908	0.999943	0.00499036	0.999941	0.00505668	0.999976	0.00370324	0.00767933	0.44261	0.321977	0.321977	FALSE	0.967164	FALSE	0.965253	FALSE	0.86275	FALSE	0.999879	FALSE	0.976324	FALSE	0.968522	0.482994	FALSE	0.955074	FALSE	0.959605	FALSE	0.955584
14189	Q9BRA2	TXNDC17	thioredoxin domain containing 17	[u'NM_032731']	17	6544403	6546336	FALSE		chr17:6531953C>T (rs199515742)	0.000656826	FALSE	chr17:6544425G>A (rs531547571)	0.147061	FALSE	0.987567	0.0918945	0.987507	0.0921158	0.988568	0.0880879	0.0117682	0.146506	0.999965	0.00467188	0.999966	0.00462675	0.999956	0.00537349	-0.00202088	0.751891	0.322107	0.322107	FALSE	0.967164	FALSE	0.965253	FALSE	0.841245	FALSE	0.999879	FALSE	0.976324	FALSE	0.968522	0.196766	FALSE	0.901338	FALSE	0.911416	FALSE	0.902517
6863	Q14435	GALNT3	polypeptide N-acetylgalactosaminyltransferase 3	[u'NM_004482']	2	166605294	166627210	FALSE		chr2:166943277T>G (rs11890028)	0.00490741	FALSE	chr2:166618454C>A (rs114933655)	0.0322569	FALSE	0.989242	0.0595417	0.989201	0.0596245	0.989929	0.058129	0.012366	0.13742	0.999969	0.00266374	0.999969	0.00268426	0.999974	0.00229186	0.00217328	0.744728	0.322135	0.322135	FALSE	0.967164	FALSE	0.965253	FALSE	0.835925	FALSE	0.999879	FALSE	0.976324	FALSE	0.968522	0.284969	FALSE	0.920574	FALSE	0.927651	FALSE	0.921352
6708	Q13671	RIN1	Ras and Rab interactor 1	[u'NM_004292']	11	66099750	66103873	FALSE		chr11:66062496A>T (rs573113242)	0.00014426	FALSE	chr11:66100781C>T (rs573426435)	0.0048621	FALSE	0.939346	0.138429	0.939258	0.138584	0.940823	0.135792	0.0114091	0.213537	1.00119	0.0113663	1.00119	0.0113975	1.00122	0.0108289	0.00288458	0.639168	0.32218	0.32218	FALSE	0.967164	FALSE	0.965253	FALSE	0.887388	FALSE	0.999879	FALSE	0.976324	FALSE	0.968522	0.24941	FALSE	0.908949	FALSE	0.91749	FALSE	0.909909
6316	Q09666	AHNAK	AHNAK nucleoprotein	[u'NM_024060']	11	62284219	62303570	FALSE		chr11:62297322A>G (rs572941399)	0.00103427	FALSE	chr11:62297322A>G (rs572941399)	0.00103427	FALSE	0.631424	0.156833	0.631536	0.156646	0.629559	0.159937	-0.0124876	0.173471	0.876534	0.0874735	0.876477	0.0873731	0.877492	0.0891369	0.0115091	0.219341	0.322184	0.322184	FALSE	0.967164	FALSE	0.965253	FALSE	0.856524	FALSE	0.999879	FALSE	0.976324	FALSE	0.968522	0.119255	FALSE	0.857247	FALSE	0.874272	FALSE	0.858647
11113	Q8N7W2	BEND7	BEN domain containing 7	[u'NM_152751']	10	13481175	13570533	FALSE		chr10:13213036C>T (rs148825592)	0.00184277	FALSE	chr10:13481347G>A (rs199719225)	0.0133475	FALSE	0.998681	0.0199844	0.998692	0.019811	0.998494	0.0226987	-0.00929441	0.171421	1	0.000165495	1	0.000170016	1	4.36926e-05	0.00528213	0.55524	0.322224	0.322224	FALSE	0.967164	FALSE	0.965253	FALSE	0.855422	FALSE	0.999879	FALSE	0.976324	FALSE	0.968522	0.285773	FALSE	0.92137	FALSE	0.928491	FALSE	0.922147
11483	Q8NET1	DEFB108B	defensin beta 108B	[u'NM_001002035']	11	71544246	71548605	FALSE		chr11:71249650C>A (rs200888449)	0.00213422	FALSE	chr11:71548492C>T (rs12793731)	0.114466	FALSE	0.2276	0.323723	0.227777	0.323873	0.224622	0.32118	-0.00978204	0.357084	0.866261	0.272473	0.866455	0.272389	0.863014	0.273851	-0.0125983	0.172175	0.322238	0.322238	FALSE	0.967164	FALSE	0.965253	FALSE	0.928184	FALSE	0.980612	FALSE	0.976324	FALSE	0.968522	0.572193	FALSE	0.960291	FALSE	0.963128	FALSE	0.960621
7245	Q15797	SMAD1	SMAD family member 1	[u'NM_005900']	4	146435766	146479083	FALSE	0.00685	chr4:146281843C>A (rs114539135)	0.000435065	FALSE	chr4:146467882C>A (rs560551988)	0.204795	FALSE	0.997235	0.0291369	0.997216	0.0293564	0.99757	0.0251646	0.0129517	0.156929	1	7.0212e-05	1	7.00841e-05	1	7.23224e-05	0.00502201	0.619313	0.322278	0.322278	FALSE	0.967164	FALSE	0.965253	FALSE	0.844515	FALSE	0.999879	FALSE	0.976324	FALSE	0.968522	0.661596	FALSE	0.975243	FALSE	0.977624	FALSE	0.975444
17302	Q9UNG2	TNFSF18	tumor necrosis factor superfamily member 18	[u'NM_005092']	1	173010510	173020102	FALSE		chr1:173103036C>T (rs4081544)	0.00560565	FALSE	chr1:173019882T>G (rs201190722)	0.0991745	FALSE	0.985625	0.112131	0.985639	0.112082	0.985388	0.112955	-0.00222645	0.920587	0.999971	0.00468729	0.999974	0.00436563	0.999913	0.00841842	-0.00906664	0.132375	0.322283	0.322283	FALSE	0.967164	FALSE	0.965253	FALSE	0.994728	FALSE	0.948056	FALSE	0.976324	FALSE	0.968522	0.990473	FALSE	1	FALSE	1	FALSE	1
8810	Q6JVE5	LCN12	lipocalin 12	[u'NM_178536']	9	139846780	139849848	FALSE		chr9:139402908T>C (rs3812603)	4.24543e-05	FALSE	chr9:139848341G>A (9:139848341_G_A)	0.0111927	FALSE	0.952814	0.147415	0.952932	0.147043	0.950838	0.153501	-0.0139309	0.132366	0.999474	0.0117898	0.999475	0.011781	0.99946	0.0119371	-0.00128162	0.883244	0.322303	0.322303	FALSE	0.967164	FALSE	0.965253	FALSE	0.832661	FALSE	0.999879	FALSE	0.976324	FALSE	0.968522	0.0157884	FALSE	0.700106	FALSE	0.767183	FALSE	0.707417
1840	O75678	RFPL2	ret finger protein like 2	[u'NM_006605']	22	32586762	32598438	FALSE		chr22:32842083G>A (rs76006752)	0.00386804	FALSE	chr22:32589114G>T (rs186339394)	0.0443412	FALSE	0.247334	0.422978	0.247123	0.422851	0.250877	0.425087	0.00885409	0.341665	0.790645	0.395574	0.79038	0.395748	0.795081	0.392625	0.0119246	0.161341	0.322337	0.322337	FALSE	0.967164	FALSE	0.965253	FALSE	0.923986	FALSE	0.973558	FALSE	0.976324	FALSE	0.968522	0.666052	FALSE	0.975443	FALSE	0.977772	FALSE	0.975626
15552	Q9HBI5	C3orf14	chromosome 3 open reading frame 14	[u'NM_020685']	3	62306147	62319061	FALSE		chr3:62112198T>C (rs6445258)	0.000130109	FALSE	chr3:62319048A>G (rs114729571)	0.218124	FALSE	0.968887	0.0978502	0.968818	0.0979239	0.970044	0.0965978	0.0126045	0.150311	0.999845	0.00643982	0.999845	0.00644526	0.999834	0.00634781	-0.00182633	0.716419	0.322355	0.322355	FALSE	0.967164	FALSE	0.965253	FALSE	0.843351	FALSE	0.999879	FALSE	0.976324	FALSE	0.968522	0.379423	FALSE	0.940074	FALSE	0.945702	FALSE	0.940773
12825	Q96AC6	KIFC2	kinesin family member C2	[u'NM_145754']	8	145691803	145698830	FALSE		chr8:145545920C>T (rs3757972)	1.12689e-05	FALSE	chr8:145692344A>G (rs748745226)	0.0181405	FALSE	0.988187	0.0497825	0.988202	0.049786	0.987938	0.0497232	-0.00530343	0.409104	1.00068	0.00547408	1.00067	0.00547122	1.00073	0.0055216	0.0100851	0.137389	0.322359	0.322359	FALSE	0.967164	FALSE	0.965253	FALSE	0.935333	FALSE	0.954299	FALSE	0.976324	FALSE	0.968522	0.5083	FALSE	0.959197	FALSE	0.962247	FALSE	0.959558
14095	Q9BPU9	B9D2	B9 protein domain 2	[u'NM_030578']	19	41860608	41869424	FALSE		chr19:41811743C>T (rs199930928)	9.39723e-05	FALSE	chr19:41860909C>T (rs148087680)	0.0374298	FALSE	0.717367	0.0892226	0.717372	0.0892622	0.717282	0.0885557	-0.00100895	0.92627	0.899885	0.100345	0.899954	0.100344	0.898718	0.100348	-0.01232	0.141726	0.322446	0.322446	FALSE	0.967164	FALSE	0.965253	FALSE	0.995193	FALSE	0.958555	FALSE	0.976324	FALSE	0.968522	0.585009	FALSE	0.964685	FALSE	0.967138	FALSE	0.964997
10266	Q86YD7	FAM90A1	family with sequence similarity 90 member A1	[u'NM_018088']	12	8374421	8377428	FALSE		chr12:8327018C>A (rs13377895)	1.01464e-05	FALSE	chr12:8375229G>A (rs199973079)	0.0241212	FALSE	0.264286	0.0642146	0.264302	0.0642199	0.264013	0.0641254	-0.00449408	0.552454	0.67626	0.177077	0.676381	0.177103	0.674232	0.176619	-0.0121497	0.135078	0.322503	0.322503	FALSE	0.967164	FALSE	0.965253	FALSE	0.952239	FALSE	0.953081	FALSE	0.976324	FALSE	0.968522	0.309928	FALSE	0.929686	FALSE	0.936107	FALSE	0.93033
12916	Q96BZ4	PLD4	phospholipase D family member 4	[u'NM_138790']	14	105393478	105399298	FALSE		chr14:105267934G>A (rs34284721)	9.07988e-05	FALSE	chr14:105393531G>A (rs566669713)	0.0243579	FALSE	0.734111	0.171072	0.734091	0.171244	0.734451	0.168168	0.0021213	0.551667	0.959262	0.0802219	0.959205	0.0802665	0.960219	0.0794638	0.0126977	0.151916	0.322591	0.322591	FALSE	0.967164	FALSE	0.965253	FALSE	0.951759	FALSE	0.967794	FALSE	0.976324	FALSE	0.968522	0.109516	FALSE	0.850628	FALSE	0.868276	FALSE	0.852178
503	B1AL88	FAM155A	family with sequence similarity 155 member A	[u'NM_001080396']	13	107822848	108518944	FALSE		chr13:108214223G>A (rs4142462)	8.48123e-05	FALSE	chr13:108518319C>A (rs553102696)	0.1397	FALSE	0.91958	0.245326	0.91973	0.245102	0.917065	0.24905	-0.0107853	0.303899	1.00124	0.0356974	1.00122	0.0356966	1.00155	0.0357096	0.00923207	0.238932	0.322647	0.322647	FALSE	0.967164	FALSE	0.965253	FALSE	0.916282	FALSE	0.999879	FALSE	0.976324	FALSE	0.968522	0.43281	FALSE	0.949834	FALSE	0.95467	FALSE	0.950417
1842	O75683	SURF6	surfeit 6	[u'NM_006753']	9	136198708	136202969	FALSE		chr9:136139265C>A (rs657152)	3.82915e-05	FALSE	chr9:136198814C>T (rs587646480)	0.0161833	FALSE	0.594826	0.329467	0.594939	0.329476	0.592938	0.329311	-0.0060744	0.685168	0.944792	0.153845	0.944722	0.153922	0.945967	0.152545	0.00812454	0.203674	0.322661	0.322661	FALSE	0.967164	FALSE	0.965253	FALSE	0.975747	FALSE	0.999879	FALSE	0.976324	FALSE	0.968522	0.0172713	FALSE	0.700106	FALSE	0.767183	FALSE	0.707417
2659	P04921	GYPC	glycophorin C (Gerbich blood group)	[u'NM_002101']	2	127413840	127453715	FALSE	0.00206667	chr2:127413101A>G (rs28387081)	0.00245532	FALSE	chr2:127451473G>A (rs545780841)	0.12888	FALSE	0.990221	0.0493825	0.990216	0.0493952	0.990301	0.04917	0.00172225	0.710997	0.99996	0.00263459	0.999962	0.00258069	0.999931	0.00341486	-0.0103193	0.155156	0.322664	0.322664	FALSE	0.967164	FALSE	0.965253	FALSE	0.980859	FALSE	0.971964	FALSE	0.976324	FALSE	0.968522	0.687314	FALSE	0.978813	FALSE	0.981365	FALSE	0.978983
578	C9JUS6	ADM5	adrenomedullin 5 (putative)	[u'NM_001101340']	19	50193095	50193747	FALSE		chr19:50364740T>C (rs202043603)	0.0010771	FALSE	chr19:50193431G>A (rs2288919)	0.0137606	FALSE	0.979584	0.137797	0.979679	0.137478	0.977995	0.143051	-0.0119993	0.132652	0.999879	0.0106454	0.999879	0.0106306	0.999873	0.0108912	-0.000542784	0.886735	0.322707	0.322707	FALSE	0.967164	FALSE	0.965253	FALSE	0.832661	FALSE	0.999879	FALSE	0.976324	FALSE	0.968522	0.127558	FALSE	0.859057	FALSE	0.874885	FALSE	0.860324
12152	Q8TF21	ANKRD24	ankyrin repeat domain 24	[u'NM_133475']	19	4186423	4224499	FALSE		chr19:3844767A>G (rs1122500)	0.000387318	FALSE	chr19:4216835G>A (rs367633603)	0.00604238	FALSE	0.647291	0.0849197	0.647247	0.0849064	0.648025	0.0851381	0.00914095	0.250189	0.995982	0.0423109	0.995968	0.0422848	0.996229	0.0427457	0.00613769	0.421021	0.322785	0.322785	FALSE	0.967164	FALSE	0.965253	FALSE	0.898223	FALSE	0.999879	FALSE	0.976324	FALSE	0.968522	0.454798	FALSE	0.949834	FALSE	0.95467	FALSE	0.950417
11258	Q8NAA6	C15orf53	chromosome 15 open reading frame 53	[u'NM_207444']	15	38988809	38990743	FALSE		chr15:38852386C>T (rs12912777)	2.56797e-06	FALSE	chr15:38988815C>G (rs7165988)	0.129404	FALSE	0.861174	0.13238	0.8611	0.132394	0.86242	0.132135	0.00998318	0.249528	0.984202	0.0485297	0.98417	0.0485746	0.984729	0.0477674	0.0116035	0.205011	0.322788	0.322788	FALSE	0.967164	FALSE	0.965253	FALSE	0.898223	FALSE	0.999879	FALSE	0.976324	FALSE	0.968522	0.712554	FALSE	0.979808	FALSE	0.981746	FALSE	0.979945
10377	Q8IVC4	ZNF584	zinc finger protein 584	[u'NM_173548']	19	58920515	58929148	FALSE		chr19:58946555C>T (rs146894396)	0.000395449	FALSE	chr19:58921386C>T (rs577879964)	0.0169531	FALSE	0.738092	0.182434	0.738105	0.182449	0.737882	0.182182	-0.00122403	0.939492	0.977063	0.0725567	0.977111	0.0724678	0.976264	0.0740289	-0.0115519	0.13396	0.322822	0.322822	FALSE	0.967164	FALSE	0.965253	FALSE	0.996205	FALSE	0.951384	FALSE	0.976324	FALSE	0.968522	0.507314	FALSE	0.959197	FALSE	0.962247	FALSE	0.959558
7851	Q53F19	NCBP3	nuclear cap binding subunit 3	[u'NM_018553']	17	3716341	3749517	FALSE		chr17:3996470A>G (rs35578550)	1.07524e-05	FALSE	chr17:3749411T>G (rs12449334)	0.0195502	FALSE	0.994205	0.0294482	0.994222	0.0294396	0.993918	0.0295909	-0.0103173	0.236726	1	0.000689589	1	0.00070792	1.00001	0.000212792	0.00912257	0.384435	0.322894	0.322894	FALSE	0.967217	FALSE	0.965305	FALSE	0.895127	FALSE	0.999879	FALSE	0.97636	FALSE	0.968574	0.102229	FALSE	0.846943	FALSE	0.865612	FALSE	0.848641
1496	O60469	DSCAM	DS cell adhesion molecule	[u'NM_001389']	21	41384964	42218587	FALSE		chr21:42101512T>C (rs2142134)	0.000214705	FALSE	chr21:41450656C>T (rs200532632)	0.00992205	FALSE	0.95196	0.0821267	0.951924	0.0821165	0.95256	0.0822957	0.00774295	0.331043	0.999493	0.0103892	0.999488	0.0103914	0.999587	0.0103523	0.00956263	0.237912	0.323064	0.323064	FALSE	0.967254	FALSE	0.965337	FALSE	0.923398	FALSE	0.999879	FALSE	0.97636	FALSE	0.968608	0.65508	FALSE	0.974106	FALSE	0.976484	FALSE	0.974314
4772	P47972	NPTX2	neuronal pentraxin 2	[u'NM_002523']	7	98246774	98257938	FALSE		chr7:98608822G>A (rs142457501)	0.00168149	FALSE	chr7:98257906G>A (rs375008882)	0.0125613	FALSE	0.992848	0.0494585	0.992832	0.0495929	0.993111	0.0471435	0.00575428	0.388872	0.999995	0.00109066	0.999995	0.00103737	0.999983	0.00175889	-0.00891638	0.22904	0.323128	0.323128	FALSE	0.967254	FALSE	0.965337	FALSE	0.933809	FALSE	0.999879	FALSE	0.97636	FALSE	0.968608	0.504288	FALSE	0.959024	FALSE	0.962247	FALSE	0.959499
5993	Q01449	MYL7	myosin light chain 7	[u'NM_021223']	7	44178523	44180904	FALSE	0	chr7:43916365T>C (rs757488108)	0.00043548	FALSE	chr7:44180644C>A (rs147701378)	0.310898	FALSE	0.98969	0.0786704	0.989668	0.0787611	0.990044	0.0771301	0.00482343	0.455732	0.999968	0.00409994	0.999971	0.00394857	0.999929	0.00610471	-0.00808109	0.208843	0.323159	0.323159	FALSE	0.967254	FALSE	0.965337	FALSE	0.936727	FALSE	0.999879	FALSE	0.97636	FALSE	0.968608	0.534685	FALSE	0.959197	FALSE	0.962247	FALSE	0.959558
13608	Q96NJ6	ZFP3	ZFP3 zinc finger protein	[u'NM_153018']	17	4994800	4996305	FALSE		chr17:4925846G>A (rs533724781)	6.18031e-05	FALSE	chr17:4996053G>C (rs541267355)	0.0638582	FALSE	0.996334	0.0400967	0.996357	0.0399547	0.995956	0.0424093	-0.00972909	0.143512	0.999997	0.00109588	0.999997	0.00112804	1	4.84964e-06	0.00358682	0.767132	0.323211	0.323211	FALSE	0.967254	FALSE	0.965337	FALSE	0.839516	FALSE	0.999879	FALSE	0.97636	FALSE	0.968608	0.243104	FALSE	0.907753	FALSE	0.916635	FALSE	0.908745
3254	P12018	VPREB1	pre-B lymphocyte 1	[u'NM_001303509']	22	22599226	22599746	FALSE		chr22:22516938A>G (rs567826954)	0.000948267	FALSE	chr22:22599607A>T (rs143361893)	0.104683	FALSE	0.785676	0.268053	0.785701	0.26806	0.785259	0.267931	-0.00164961	0.745903	0.988617	0.0619966	0.988577	0.0621331	0.9893	0.059653	0.0118816	0.163179	0.323248	0.323248	FALSE	0.967254	FALSE	0.965337	FALSE	0.985585	FALSE	0.975294	FALSE	0.97636	FALSE	0.968608	0.817892	FALSE	0.988232	FALSE	0.989526	FALSE	0.988324
9545	Q6ZWK6	TMPRSS11F	transmembrane protease, serine 11F	[u'NM_207407']	4	68919630	68995538	FALSE		chr4:68484837C>A (rs111757763)	0.00247086	FALSE	chr4:68934388C>A (rs200182533)	0.0237317	FALSE	0.835935	0.193894	0.836028	0.193855	0.834376	0.19455	-0.00850289	0.453313	0.987257	0.0453956	0.987229	0.0454765	0.987725	0.0440113	0.0110818	0.238711	0.323268	0.323268	FALSE	0.967254	FALSE	0.965337	FALSE	0.936727	FALSE	0.999879	FALSE	0.97636	FALSE	0.968608	0.95383	FALSE	0.999308	FALSE	0.99945	FALSE	0.999346
1210	O43236	SEPT4	septin 4	[u'NM_080417']	17	56597790	56606535	FALSE		chr17:56345215T>C (rs569226531)	7.31365e-06	FALSE	chr17:56598994A>G (rs143983549)	0.0682349	FALSE	0.808224	0.358132	0.808483	0.357955	0.803885	0.361054	-0.0127889	0.147699	0.989401	0.0918773	0.989388	0.0919347	0.989629	0.0909068	0.00263788	0.934285	0.323286	0.323286	FALSE	0.967254	FALSE	0.965337	FALSE	0.841778	FALSE	0.999879	FALSE	0.97636	FALSE	0.968608	0.608568	FALSE	0.968924	FALSE	0.971288	FALSE	0.9692
9907	Q7Z769	SLC35E3	solute carrier family 35 member E3	[u'NM_018656']	12	69140158	69158667	FALSE		chr12:69190475T>C (rs73140240)	0.00207519	FALSE	chr12:69145876C>T (rs200997052)	0.0659626	FALSE	0.948975	0.201622	0.948868	0.201825	0.950775	0.198164	0.00953242	0.274238	0.999689	0.0215317	0.999678	0.0218027	0.999867	0.0163193	0.00976532	0.263925	0.32342	0.32342	FALSE	0.967489	FALSE	0.965572	FALSE	0.907378	FALSE	0.999879	FALSE	0.976591	FALSE	0.968844	0.129997	FALSE	0.860653	FALSE	0.875991	FALSE	0.861805
11721	Q8NGW1	OR6B3	olfactory receptor family 6 subfamily B member 3	[u'NM_173351']	2	240984497	240985489	FALSE		chr2:241051245C>T (rs7572067)	0.00122227	FALSE	chr2:240984955A>G (rs201011599)	0.00158947	FALSE	0.185156	0.360706	0.18499	0.36059	0.187935	0.362644	0.00814392	0.398163	0.814818	0.360402	0.815013	0.36026	0.81154	0.362757	-0.0096077	0.309475	0.323532	0.323532	FALSE	0.967663	FALSE	0.965745	FALSE	0.934404	FALSE	0.999879	FALSE	0.97676	FALSE	0.969017	0.527701	FALSE	0.959197	FALSE	0.962247	FALSE	0.959558
2552	P02745	C1QA	complement C1q A chain	[u'NM_015991']	1	22964110	22965897	FALSE		chr1:23392108A>G (rs72657827)	0.00470733	FALSE	chr1:22965374G>T (rs528301944)	0.0595177	FALSE	0.994925	0.048801	0.994891	0.048967	0.99549	0.0459212	0.0126132	0.132625	0.999995	0.00136993	0.999995	0.00141012	1	1.56167e-05	0.00543945	0.805278	0.323605	0.323605	FALSE	0.96772	FALSE	0.965801	FALSE	0.832661	FALSE	0.999879	FALSE	0.97681	FALSE	0.969074	0.0679876	FALSE	0.817417	FALSE	0.838022	FALSE	0.820082
12197	Q8WU10	PYROXD1	pyridine nucleotide-disulphide oxidoreductase domain 1	[u'NM_024854']	12	21590665	21621685	FALSE		chr12:21781141A>G (rs16924082)	0.000113712	FALSE	chr12:21615796G>C (rs755208949)	0.0105209	FALSE	0.99119	0.0813552	0.991133	0.0816094	0.992147	0.0769545	0.0127872	0.133807	0.999988	0.00363837	0.999987	0.0037451	1	5.9106e-05	0.00555871	0.730394	0.323687	0.323687	FALSE	0.967802	FALSE	0.965883	FALSE	0.832661	FALSE	0.999879	FALSE	0.976887	FALSE	0.969156	0.286166	FALSE	0.921419	FALSE	0.928491	FALSE	0.92219
15371	Q9H7Z7	PTGES2	prostaglandin E synthase 2	[u'NM_001256335']	9	130883427	130889996	FALSE	0.0118796	chr9:130635042G>T (rs570169975)	2.72557e-05	FALSE	chr9:130889733C>A (rs528507571)	0.0116222	FALSE	0.753215	0.307778	0.753262	0.307764	0.752436	0.308018	-0.002682	0.745558	0.977603	0.106019	0.977531	0.106176	0.978818	0.103333	0.0122857	0.183505	0.323869	0.323869	FALSE	0.968183	FALSE	0.966262	FALSE	0.985585	FALSE	0.990316	FALSE	0.977265	FALSE	0.969537	0.710988	FALSE	0.97967	FALSE	0.981618	FALSE	0.979807
10216	Q86XJ1	GAS2L3	growth arrest specific 2 like 3	[u'NM_174942']	12	100988683	101018665	FALSE		chr12:100784899T>C (rs201585182)	4.23464e-05	FALSE	chr12:100994277A>T (rs546617605)	0.0260282	FALSE	0.98831	0.0400106	0.988338	0.0399174	0.98784	0.041541	-0.0122012	0.133271	1.00012	0.0032415	1.00012	0.00325052	1.00013	0.00308606	0.00112839	0.729042	0.324008	0.324008	FALSE	0.968438	FALSE	0.966516	FALSE	0.832661	FALSE	0.999879	FALSE	0.977515	FALSE	0.969792	0.59208	FALSE	0.965866	FALSE	0.968145	FALSE	0.966167
5321	P55268	LAMB2	laminin subunit beta 2	[u'NM_002292']	3	49158662	49170300	FALSE		chr3:48669153C>T (rs747388039)	0.000150745	FALSE	chr3:49159178G>A (rs141473691)	0.00263033	FALSE	0.923661	0.114456	0.923582	0.114489	0.924986	0.113896	0.0123007	0.134616	0.999064	0.0141507	0.999064	0.0141754	0.999057	0.0137299	-0.000512567	0.975918	0.324127	0.324127	FALSE	0.968631	FALSE	0.966708	FALSE	0.832661	FALSE	0.999879	FALSE	0.977703	FALSE	0.969985	0.138565	FALSE	0.861613	FALSE	0.87684	FALSE	0.862738
2399	P00492	HPRT1	hypoxanthine phosphoribosyltransferase 1	[u'NM_000194']	X	133594342	133634104	FALSE	0.00333333	chrX:133690880G>A (rs62599410)	0.00746549	FALSE	chrX:133632439C>G (rs534390401)	0.180217	FALSE	0.99968	0.00838895	0.999683	0.00822936	0.999632	0.0107198	-0.0053392	0.379029	0.999902	0.0049543	0.999909	0.00456786	0.999788	0.00929135	-0.0165925	0.140775	0.32423	0.32423	FALSE	0.968775	FALSE	0.966851	FALSE	0.932113	FALSE	0.958555	FALSE	0.977841	FALSE	0.970128	0.214364	FALSE	0.901338	FALSE	0.911416	FALSE	0.902517
6507	Q13133	NR1H3	nuclear receptor subfamily 1 group H member 3	[u'NM_001130101']	11	47280768	47290244	FALSE	0.00298333	chr11:47529947C>A (rs7124681)	7.41098e-05	FALSE	chr11:47281966G>A (rs745840776)	0.0160399	FALSE	0.996005	0.042379	0.995975	0.0426749	0.996513	0.0370551	0.0134709	0.13355	0.999999	0.00142603	0.999999	0.00146782	1	5.32646e-05	0.0029269	0.92177	0.32435	0.32435	FALSE	0.968927	FALSE	0.967002	FALSE	0.832661	FALSE	0.999879	FALSE	0.977982	FALSE	0.97028	0.461134	FALSE	0.950556	FALSE	0.955581	FALSE	0.951129
14753	Q9BZV3	IMPG2	interphotoreceptor matrix proteoglycan 2	[u'NM_016247']	3	100945816	101039216	FALSE		chr3:101484013C>A (rs543071884)	0.000986999	FALSE	chr3:100948415C>T (rs764590260)	0.0122731	FALSE	0.922743	0.0372839	0.922765	0.0372837	0.92237	0.0372861	-0.0105765	0.256247	0.981396	0.0223733	0.981409	0.022373	0.981186	0.0223777	-0.00995481	0.258275	0.32439	0.32439	FALSE	0.968927	FALSE	0.967002	FALSE	0.900067	FALSE	0.999879	FALSE	0.977982	FALSE	0.97028	0.356754	FALSE	0.939721	FALSE	0.945411	FALSE	0.940422
4117	P29558	RBMS1	RNA binding motif single stranded interacting protein 1	[u'NM_016836']	2	161132151	161349874	FALSE	0.0077	chr2:161276989G>A (rs13006913)	0.000252038	FALSE	chr2:161132201C>T (rs200056347)	0.231905	FALSE	0.99805	0.0206463	0.998053	0.0206603	0.998004	0.0204089	-0.00237722	0.72867	0.999999	0.000430855	0.999999	0.000443003	1	8.57938e-05	0.00635144	0.14203	0.32456	0.32456	FALSE	0.969273	FALSE	0.967347	FALSE	0.9843	FALSE	0.95881	FALSE	0.978146	FALSE	0.970626	0.604378	FALSE	0.967956	FALSE	0.970115	FALSE	0.968237
8549	Q5VZT2	C10orf113	chromosome 10 open reading frame 113	[u'NM_001010896']	10	21414755	21435437	FALSE		chr10:21074455T>C (rs2296613)	0.00410187	FALSE	chr10:21414996A>G (rs201996343)	0.0370985	FALSE	0.593443	0.427013	0.593698	0.426873	0.589155	0.429349	-0.0106116	0.282545	0.780001	0.3508	0.780263	0.350589	0.775592	0.354292	-0.0132544	0.142483	0.324829	0.324829	FALSE	0.969333	FALSE	0.967372	FALSE	0.91102	FALSE	0.958831	FALSE	0.978146	FALSE	0.970665	0.208067	FALSE	0.901338	FALSE	0.911416	FALSE	0.902517
13362	Q96JW4	SLC41A2	solute carrier family 41 member 2	[u'NM_032148']	12	105198933	105322305	FALSE		chr12:104772791G>A (rs4537826)	0.00409421	FALSE	chr12:105280190C>T (12:105280190_C_T)	0.111274	FALSE	0.998904	0.0174845	0.998893	0.017712	0.999099	0.0130833	0.0132296	0.150837	1	3.86852e-05	1	3.96568e-05	1	1.47715e-05	0	0.623354	0.324906	0.324906	FALSE	0.969333	FALSE	0.967372	FALSE	0.843351	FALSE	0.999879	FALSE	0.978146	FALSE	0.970665	0.634097	FALSE	0.972114	FALSE	0.973936	FALSE	0.972341
6789	Q14134	TRIM29	tripartite motif containing 29	[u'NM_012101']	11	119983125	120008739	FALSE		chr11:119541778C>T (rs4459318)	0.000266383	FALSE	chr11:119993694A>G (rs113236046)	0.0194748	FALSE	0.966358	0.130544	0.966313	0.130554	0.967111	0.130375	0.00611606	0.494367	0.999873	0.0082158	0.999868	0.00837562	0.999961	0.00479172	0.0136014	0.168318	0.324922	0.324922	FALSE	0.969333	FALSE	0.967372	FALSE	0.94329	FALSE	0.980116	FALSE	0.978146	FALSE	0.970665	0.677604	FALSE	0.976513	FALSE	0.978963	FALSE	0.976693
2349	O95976	IGSF6	immunoglobulin superfamily member 6	[u'NM_005849']	16	21652858	21663919	FALSE		chr16:21235320A>G (rs118104961)	0.00146092	FALSE	chr16:21654459C>T (rs146422757)	0.00158446	FALSE	0.988101	0.066916	0.988049	0.0671047	0.988977	0.0636579	0.0141903	0.134286	0.999983	0.00205871	0.999983	0.00207134	0.999983	0.00183352	0.000121888	0.878589	0.324939	0.324939	FALSE	0.969333	FALSE	0.967372	FALSE	0.832661	FALSE	0.999879	FALSE	0.978146	FALSE	0.970665	0.13839	FALSE	0.861613	FALSE	0.87684	FALSE	0.862738
8858	Q6NUI2	GPAT2	glycerol-3-phosphate acyltransferase 2, mitochondrial	[u'NM_207328']	2	96687910	96698107	FALSE		chr2:96993435T>C (rs545877389)	0.00229873	FALSE	chr2:96688755C>G (rs770742269)	0.0267255	FALSE	0.95591	0.148923	0.95588	0.148946	0.95643	0.148525	0.00370005	0.787285	0.999857	0.00837461	0.999852	0.00857969	0.999949	0.00342564	0.0149457	0.136537	0.324952	0.324952	FALSE	0.969333	FALSE	0.967372	FALSE	0.985585	FALSE	0.954289	FALSE	0.978146	FALSE	0.970665	0.701421	FALSE	0.97967	FALSE	0.981618	FALSE	0.979807
13489	Q96LY2	CCDC74B	coiled-coil domain containing 74B	[u'NM_207310']	2	130897131	130902569	FALSE		chr2:130833120T>C (rs543106079)	0.00633646	FALSE	chr2:130897208T>C (rs199976091)	0.0170645	FALSE	0.729919	0.217201	0.729867	0.217202	0.730796	0.217172	0.00427631	0.454196	0.962826	0.0970752	0.962872	0.0970212	0.962046	0.0979737	-0.0084707	0.31047	0.324977	0.324977	FALSE	0.969333	FALSE	0.967372	FALSE	0.936727	FALSE	0.999879	FALSE	0.978146	FALSE	0.970665	0.0692949	FALSE	0.818944	FALSE	0.838973	FALSE	0.82149
4186	P30926	CHRNB4	cholinergic receptor nicotinic beta 4 subunit	[u'NM_000750']	15	78917478	78933475	FALSE	0.0112333	chr15:78487053G>A (rs549097150)	0.000135637	FALSE	chr15:78921974C>T (rs267604334)	0.0486408	FALSE	0.905041	0.224325	0.904964	0.224408	0.906327	0.222922	0.00609222	0.501467	0.998731	0.026755	0.998713	0.0269021	0.99903	0.0241486	0.0123955	0.160539	0.325128	0.325128	FALSE	0.969333	FALSE	0.967372	FALSE	0.945971	FALSE	0.973052	FALSE	0.978146	FALSE	0.970665	0.684317	FALSE	0.97786	FALSE	0.980346	FALSE	0.978032
3832	P22748	CA4	carbonic anhydrase 4	[u'NM_000717']	17	58227396	58236782	FALSE		chr17:57791844A>G (rs12947232)	0.00254406	FALSE	chr17:58235103C>T (rs200724822)	0.0331426	FALSE	0.978122	0.0918136	0.97807	0.0919455	0.978994	0.0895652	0.0101809	0.312226	0.99995	0.00431389	0.999947	0.00440077	0.999989	0.00242732	0.011925	0.247678	0.325253	0.325253	FALSE	0.969333	FALSE	0.967372	FALSE	0.919904	FALSE	0.999879	FALSE	0.978146	FALSE	0.970665	0.275469	FALSE	0.915791	FALSE	0.923172	FALSE	0.916609
17208	Q9ULQ0	STRIP2	striatin interacting protein 2	[u'NM_001134336']	7	129074314	129125667	FALSE		chr7:129091454T>C (rs570968068)	0.00397772	FALSE	chr7:129091454T>C (rs570968068)	0.00397772	FALSE	0.938021	0.201753	0.93796	0.201852	0.939044	0.200084	0.00539399	0.47567	0.999284	0.0226066	0.999296	0.0224177	0.999077	0.0255699	-0.00912208	0.219008	0.325311	0.325311	FALSE	0.969333	FALSE	0.967372	FALSE	0.939979	FALSE	0.999879	FALSE	0.978146	FALSE	0.970665	0.336725	FALSE	0.936088	FALSE	0.941839	FALSE	0.936666
15465	Q9H9V9	JMJD4	jumonji domain containing 4	[u'NM_023007']	1	227920096	227923112	FALSE		chr1:227834400G>A (rs6426468)	0.000413414	FALSE	chr1:227922918A>C (rs2295994)	0.00228751	FALSE	0.613523	0.175973	0.613422	0.175858	0.615224	0.177883	0.0101926	0.13967	0.958712	0.0774426	0.958738	0.0774134	0.95828	0.0779305	-0.00588585	0.326498	0.325414	0.325414	FALSE	0.969333	FALSE	0.967372	FALSE	0.835925	FALSE	0.999879	FALSE	0.978146	FALSE	0.970665	0.446178	FALSE	0.949834	FALSE	0.95467	FALSE	0.950417
17597	Q9Y2X8	UBE2D4	ubiquitin conjugating enzyme E2 D4 (putative)	[u'NM_015983']	7	43966132	43992291	FALSE		chr7:43916365T>C (rs757488108)	0.00043548	FALSE	chr7:43982449T>C (rs545471592)	0.241163	FALSE	0.970849	0.123957	0.97086	0.123935	0.970672	0.124331	-0.00151012	0.93488	0.999696	0.0115057	0.999688	0.0116486	0.999823	0.00876378	0.0131034	0.134794	0.325452	0.325452	FALSE	0.969333	FALSE	0.967372	FALSE	0.995615	FALSE	0.953081	FALSE	0.978146	FALSE	0.970665	0.818668	FALSE	0.988232	FALSE	0.989526	FALSE	0.988324
3639	P19419	ELK1	ELK1, ETS transcription factor	[u'NM_005229']	X	47496231	47500840	FALSE		chrX:47086468G>C (rs201700260)	0.000299351	FALSE	chrX:47498400C>T (rs1059579)	0.165213	FALSE	0.998539	0.0172074	0.998534	0.017206	0.998628	0.0172302	0.0054557	0.558162	0.999741	0.00561949	0.999745	0.0055476	0.999672	0.00671242	-0.0118965	0.519486	0.32559	0.32559	FALSE	0.969333	FALSE	0.967372	FALSE	0.9537	FALSE	0.999879	FALSE	0.978146	FALSE	0.970665	0.177338	FALSE	0.887402	FALSE	0.900658	FALSE	0.88845
17902	Q9Y5X3	SNX5	sorting nexin 5	[u'NM_001282454']	20	17923004	17949068	FALSE		chr20:17639933T>A (rs201143836)	0.00155244	FALSE	chr20:17936106G>A (rs199902705)	0.00320459	FALSE	0.986455	0.0854543	0.986505	0.0852665	0.985619	0.0885445	-0.0101955	0.16506	0.999993	0.00302021	0.999993	0.00310811	1.00001	0.000273751	0.00605158	0.625957	0.32564	0.32564	FALSE	0.969333	FALSE	0.967372	FALSE	0.851276	FALSE	0.999879	FALSE	0.978146	FALSE	0.970665	0.318027	FALSE	0.929951	FALSE	0.936326	FALSE	0.930594
9624	Q7L0X2	ERICH6	glutamate rich 6	[u'NM_152394']	3	150377682	150421685	FALSE		chr3:150050596G>A (rs62271364)	0.000386493	FALSE	chr3:150391800T>C (rs562643112)	0.0022474	FALSE	0.890743	0.200364	0.890782	0.200337	0.890081	0.200818	-0.00349615	0.669529	0.998108	0.0220209	0.998124	0.0218764	0.997848	0.0243178	-0.0119316	0.141652	0.325669	0.325669	FALSE	0.969333	FALSE	0.967372	FALSE	0.974248	FALSE	0.958555	FALSE	0.978146	FALSE	0.970665	0.544251	FALSE	0.959197	FALSE	0.962247	FALSE	0.959558
1190	O43156	TTI1	TELO2 interacting protein 1	[u'NM_014657']	20	36611861	36642218	FALSE		chr20:36561311C>T (rs6013474)	0.00394614	FALSE	chr20:36627613G>C (rs149568606)	0.0434969	FALSE	0.971675	0.0848451	0.971648	0.084875	0.972135	0.0843385	0.00576129	0.557955	0.999986	0.00615495	0.999983	0.00619361	1.00005	0.00546462	0.0106442	0.174346	0.325794	0.325794	FALSE	0.969333	FALSE	0.967372	FALSE	0.9537	FALSE	0.980725	FALSE	0.978146	FALSE	0.970665	0.327497	FALSE	0.933309	FALSE	0.939715	FALSE	0.933919
13938	Q99496	RNF2	ring finger protein 2	[u'NM_007212']	1	185056686	185069430	FALSE		chr1:184672098G>A (rs78444298)	0.00149981	FALSE	chr1:185067374C>T (rs192767707)	0.0295989	FALSE	0.999645	0.0127671	0.999641	0.0128728	0.99971	0.0108384	0.00579057	0.529269	1	1.48881e-05	1	1.4679e-05	1	1.80368e-05	0.0217484	0.17606	0.325836	0.325836	FALSE	0.969333	FALSE	0.967372	FALSE	0.948757	FALSE	0.982765	FALSE	0.978146	FALSE	0.970665	0.467986	FALSE	0.953343	FALSE	0.958395	FALSE	0.953897
5989	Q01362	MS4A2	membrane spanning 4-domains A2	[u'NM_000139']	11	59856239	59863126	FALSE		chr11:59837721T>TTATGAAAA (rs144234019)	0.00118765	FALSE	chr11:59861444T>C (rs147011383)	0.0572688	FALSE	0.979062	0.0972823	0.978997	0.0974346	0.980142	0.0946815	0.0119199	0.193939	0.999891	0.00574863	0.999893	0.00568139	0.999854	0.00677882	-0.00616611	0.543616	0.325836	0.325836	FALSE	0.969333	FALSE	0.967372	FALSE	0.869452	FALSE	0.999879	FALSE	0.978146	FALSE	0.970665	0.505821	FALSE	0.959197	FALSE	0.962247	FALSE	0.959558
172	A5D8W1	CFAP69	cilia and flagella associated protein 69	[u'NM_001039706']	7	89874739	89939549	FALSE		chr7:89789119A>T (rs562459272)	0.00283579	FALSE	chr7:89933372G>A (rs184269942)	0.0714107	FALSE	0.600774	0.0712753	0.600826	0.0714493	0.599903	0.0682806	-0.0132075	0.146783	0.936889	0.0708579	0.936886	0.0708437	0.936932	0.0710952	0.000647533	0.913061	0.325836	0.325836	FALSE	0.969333	FALSE	0.967372	FALSE	0.841245	FALSE	0.999879	FALSE	0.978146	FALSE	0.970665	0.193437	FALSE	0.901338	FALSE	0.911416	FALSE	0.902517
4571	P41440	SLC19A1	solute carrier family 19 member 1	[u'NM_001205206']	21	46935575	46957873	FALSE	0.00346667	chr21:47129079A>G (rs17004798)	2.46622e-05	FALSE	chr21:46935943C>A (rs560827689)	0.0234358	FALSE	0.436093	0.264266	0.436265	0.264402	0.433204	0.261953	-0.0116307	0.13859	0.812488	0.270709	0.812586	0.270674	0.810845	0.271301	-0.00642308	0.493989	0.325961	0.325961	FALSE	0.969333	FALSE	0.967372	FALSE	0.835925	FALSE	0.999879	FALSE	0.978146	FALSE	0.970665	0.661043	FALSE	0.975034	FALSE	0.977437	FALSE	0.975237
16620	Q9P2L0	WDR35	WD repeat domain 35	[u'NM_020779']	2	20113322	20189776	FALSE		chr2:20376022T>C (rs4233758)	0.0055793	FALSE	chr2:20113426T>C (rs541612733)	0.0230929	FALSE	0.788475	0.119352	0.788571	0.119372	0.786862	0.119005	-0.0143395	0.135069	0.975828	0.0623792	0.975839	0.0623576	0.97564	0.0627416	-0.00318083	0.806568	0.326014	0.326014	FALSE	0.969333	FALSE	0.967372	FALSE	0.833527	FALSE	0.999879	FALSE	0.978146	FALSE	0.970665	0.739078	FALSE	0.983642	FALSE	0.98487	FALSE	0.983773
17366	Q9UPT9	USP22	ubiquitin specific peptidase 22	[u'NM_015276']	17	20906347	20946148	FALSE		chr17:21094420T>C (rs554391712)	0.00368563	FALSE	chr17:20946104C>G (rs554213115)	0.0963581	FALSE	0.996565	0.0257748	0.996572	0.0256902	0.996442	0.0271565	-0.00491791	0.448471	0.999997	0.000558951	0.999998	0.000416925	0.999987	0.0016248	-0.00944729	0.179575	0.326026	0.326026	FALSE	0.969333	FALSE	0.967372	FALSE	0.936727	FALSE	0.986982	FALSE	0.978146	FALSE	0.970665	0.571642	FALSE	0.960206	FALSE	0.963083	FALSE	0.960537
5704	P62873	GNB1	G protein subunit beta 1	[u'NM_002074']	1	1718773	1756892	FALSE		chr1:1961564C>T (rs116604393)	0.00169664	FALSE	chr1:1735912G>C (1:1735912_G_C)	0.299947	FALSE	0.999976	0.00142932	0.999975	0.00145834	0.999985	0.000797171	0.00791204	0.453539	1	2.37052e-09	1	2.4105e-09	1	1.55224e-09	0	0.205506	0.326057	0.326057	FALSE	0.969333	FALSE	0.967372	FALSE	0.936727	FALSE	0.999879	FALSE	0.978146	FALSE	0.970665	0.345441	FALSE	0.939721	FALSE	0.945411	FALSE	0.940422
3923	P24821	TNC	tenascin C	[u'NM_002160']	9	117783439	117853297	FALSE	0.00768333	chr9:117504285A>G (rs7864084)	0.000581318	FALSE	chr9:117848713C>T (rs147990968)	0.00134112	FALSE	0.483998	0.0963356	0.484027	0.0963964	0.483519	0.0953071	-0.00529739	0.531614	0.961876	0.0816353	0.961921	0.0816369	0.961117	0.0816038	-0.00984546	0.226204	0.32606	0.32606	FALSE	0.969333	FALSE	0.967372	FALSE	0.948757	FALSE	0.999879	FALSE	0.978146	FALSE	0.970665	0.925222	FALSE	0.996664	FALSE	0.997231	FALSE	0.996724
5104	P51825	AFF1	AF4/FMR2 family member 1	[u'NM_005935']	4	87928560	88056850	FALSE		chr4:87793412C>T (rs72665800)	0.000750843	FALSE	chr4:88055696G>T (rs562170200)	0.0134601	FALSE	0.979967	0.0727865	0.979925	0.0731061	0.980672	0.0671882	0.0106374	0.18845	0.999945	0.00329935	0.999944	0.00337083	0.999968	0.00169646	0.00924769	0.356001	0.326094	0.326094	FALSE	0.969333	FALSE	0.967372	FALSE	0.866745	FALSE	0.999879	FALSE	0.978146	FALSE	0.970665	0.410946	FALSE	0.94612	FALSE	0.950989	FALSE	0.946831
15904	Q9NRC9	OTOR	otoraplin	[u'NM_020157']	20	16729047	16731760	FALSE	0.00493333	chr20:16957054C>G (rs6105688)	0.00482131	FALSE	chr20:16729059T>G (rs569371114)	0.0796038	FALSE	0.629618	0.463598	0.629406	0.463656	0.633185	0.462606	0.00816018	0.310169	0.95515	0.197842	0.955239	0.19766	0.953657	0.200857	-0.0079381	0.44736	0.326245	0.326245	FALSE	0.969333	FALSE	0.967372	FALSE	0.919725	FALSE	0.999879	FALSE	0.978146	FALSE	0.970665	0.129475	FALSE	0.860653	FALSE	0.875991	FALSE	0.861805
9765	Q7Z3J2	C16orf62	chromosome 16 open reading frame 62	[u'NM_020314']	16	19567052	19711795	FALSE		chr16:19240076A>C (rs11647903)	0.00239141	FALSE	chr16:19639065G>A (rs147513363)	0.00783131	FALSE	0.983668	0.0842849	0.983635	0.0844108	0.984224	0.0821384	0.0070689	0.430773	0.999983	0.00326009	0.999985	0.0031537	0.999958	0.00469963	-0.00664256	0.205991	0.32632	0.32632	FALSE	0.969333	FALSE	0.967372	FALSE	0.935865	FALSE	0.999879	FALSE	0.978146	FALSE	0.970665	0.401756	FALSE	0.945332	FALSE	0.950673	FALSE	0.946078
2436	P01040	CSTA	cystatin A	[u'NM_005213']	3	122044140	122060411	FALSE	0.0052	chr3:122496747T>C (rs141356063)	0.000346218	FALSE	chr3:122060367G>A (rs142032585)	0.289311	FALSE	0.875748	0.219218	0.875876	0.21914	0.873594	0.220511	-0.0103843	0.264253	0.993938	0.0480404	0.993922	0.0480882	0.994209	0.0472294	0.00600289	0.467335	0.326365	0.326365	FALSE	0.969333	FALSE	0.967372	FALSE	0.903428	FALSE	0.999879	FALSE	0.978146	FALSE	0.970665	0.596303	FALSE	0.966379	FALSE	0.968563	FALSE	0.966675
1239	O43306	ADCY6	adenylate cyclase 6	[u'NM_020983']	12	49162377	49177217	FALSE		chr12:48953504G>A (rs11168637)	0.000983881	FALSE	chr12:49165648G>A (rs138465901)	0.0178217	FALSE	0.920328	0.182374	0.920404	0.182308	0.919051	0.183476	-0.00740118	0.258714	0.999539	0.0163937	0.999546	0.0163342	0.999429	0.0173623	-0.00692014	0.295838	0.32642	0.32642	FALSE	0.969333	FALSE	0.967372	FALSE	0.900568	FALSE	0.999879	FALSE	0.978146	FALSE	0.970665	0.158613	FALSE	0.876265	FALSE	0.89097	FALSE	0.877461
18019	Q9Y6Q6	TNFRSF11A	TNF receptor superfamily member 11a	[u'NM_001270949']	18	59992586	60052264	FALSE		chr18:60138673T>C (rs80336853)	0.000300352	FALSE	chr18:60015458C>T (rs199863919)	0.00403436	FALSE	0.665438	0.188856	0.66548	0.188822	0.66474	0.189424	-0.0039096	0.859039	0.931734	0.120747	0.931658	0.120788	0.933021	0.12004	0.011324	0.179111	0.326614	0.326614	FALSE	0.969333	FALSE	0.967372	FALSE	0.989849	FALSE	0.986982	FALSE	0.978146	FALSE	0.970665	0.325659	FALSE	0.932153	FALSE	0.938708	FALSE	0.932768
5119	P51955	NEK2	NIMA related kinase 2	[u'NM_002497']	1	211836771	211848821	FALSE		chr1:212241848T>C (rs2248191)	0.000740814	FALSE	chr1:211844616T>C (rs144260153)	0.0263079	FALSE	0.881637	0.206117	0.881677	0.206065	0.880966	0.206989	-0.00344391	0.789848	0.994236	0.0442975	0.994267	0.0441883	0.993701	0.0460906	-0.0125376	0.135042	0.326648	0.326648	FALSE	0.969333	FALSE	0.967372	FALSE	0.985585	FALSE	0.953081	FALSE	0.978146	FALSE	0.970665	0.0885299	FALSE	0.841576	FALSE	0.862219	FALSE	0.843613
3222	P11308	ERG	ERG, ETS transcription factor	[u'NM_182918']	21	39755328	39947624	FALSE		chr21:39971881A>G (rs75458718)	0.00272077	FALSE	chr21:39817414C>T (rs542019196)	0.0385441	FALSE	0.997405	0.0268966	0.997423	0.0267362	0.997109	0.0294588	-0.0111516	0.194466	1	0.000151461	1	0.000151391	1	0.000152634	0.00627361	0.441736	0.326769	0.326769	FALSE	0.969333	FALSE	0.967372	FALSE	0.870279	FALSE	0.999879	FALSE	0.978146	FALSE	0.970665	0.0759611	FALSE	0.827537	FALSE	0.846667	FALSE	0.829928
11863	Q8TAF8	LHFPL5	lipoma HMGIC fusion partner-like 5	[u'NM_182548']	6	35773448	35787221	FALSE		chr6:35604901G>A (rs201013987)	0.000530015	FALSE	chr6:35782409A>C (rs568702367)	0.405767	FALSE	0.998832	0.0242396	0.998837	0.0241795	0.998763	0.0252281	-0.00299116	0.55947	1	1.10324e-05	1	1.12871e-05	1	5.12366e-06	-0.0136006	0.169262	0.326802	0.326802	FALSE	0.969333	FALSE	0.967372	FALSE	0.953964	FALSE	0.980116	FALSE	0.978146	FALSE	0.970665	0.852934	FALSE	0.991344	FALSE	0.992265	FALSE	0.991383
2246	O95633	FSTL3	follistatin like 3	[u'NM_005860']	19	676424	681705	FALSE	0.00353333	chr19:757619C>T (rs748639298)	0.000277937	FALSE	chr19:681473G>A (rs147508814)	0.192849	FALSE	0.9964	0.0330154	0.996395	0.0330097	0.996488	0.0331121	0.00283412	0.791866	0.999995	0.00110637	0.999996	0.00105531	0.999986	0.00175426	-0.00671147	0.144362	0.32681	0.32681	FALSE	0.969333	FALSE	0.967372	FALSE	0.985585	FALSE	0.960085	FALSE	0.978146	FALSE	0.970665	0.628962	FALSE	0.971199	FALSE	0.973318	FALSE	0.971446
11957	Q8TC12	RDH11	retinol dehydrogenase 11 (all-trans/9-cis/11-cis)	[u'NM_001252650']	14	68145041	68162420	FALSE		chr14:67671672G>A (14:67671672_G_A)	8.80272e-05	FALSE	chr14:68159214C>T (rs563954790)	0.0307762	FALSE	0.974803	0.118387	0.974758	0.118503	0.975555	0.116414	0.00677928	0.311894	0.999794	0.00988264	0.999798	0.00976572	0.999712	0.0116722	-0.00806451	0.319942	0.326829	0.326829	FALSE	0.969333	FALSE	0.967372	FALSE	0.919904	FALSE	0.999879	FALSE	0.978146	FALSE	0.970665	0.292571	FALSE	0.922605	FALSE	0.929867	FALSE	0.923343
10698	Q8IZT9	FAM9C	family with sequence similarity 9 member C	[u'NM_174901']	X	13056563	13061908	FALSE		chrX:12903875C>T (rs143823510)	0.00407982	FALSE	chrX:13058967G>A (rs150569673)	0.282349	FALSE	0.994508	0.0543737	0.994503	0.0543152	0.994595	0.0553463	0.00167944	0.308185	0.998376	0.0298535	0.998411	0.0295371	0.997781	0.0347345	-0.0195578	0.899118	0.326872	0.326872	FALSE	0.969333	FALSE	0.967372	FALSE	0.918059	FALSE	0.999879	FALSE	0.978146	FALSE	0.970665	0.485702	FALSE	0.955074	FALSE	0.95969	FALSE	0.955584
468	A8MW92	PHF20L1	PHD finger protein 20-like 1	[u'NM_016018']	8	133790075	133858165	FALSE		chr8:134225126C>G (rs148354420)	0.00010935	FALSE	chr8:133856503A>G (rs200125573)	0.0131489	FALSE	0.996165	0.0240622	0.996169	0.0239457	0.996088	0.0259396	-0.00324974	0.757986	1	0.000487014	1	0.000499448	1.00001	0.000176508	0.0143216	0.142311	0.326885	0.326885	FALSE	0.969333	FALSE	0.967372	FALSE	0.985585	FALSE	0.958831	FALSE	0.978146	FALSE	0.970665	0.18228	FALSE	0.891341	FALSE	0.904468	FALSE	0.892353
17836	Q9Y5H8	PCDHA3	protocadherin alpha 3	[u'NM_018906']	5	140180783	140389519	FALSE		chr5:140810541C>T (rs141488923)	7.26435e-05	FALSE	chr5:140362136A>G (rs577838197)	0.0292095	FALSE	0.378429	0.235428	0.378575	0.235534	0.375981	0.23363	-0.0110572	0.136495	0.873614	0.231368	0.873613	0.231347	0.873626	0.231718	5.84378e-05	0.805517	0.326927	0.326927	FALSE	0.969333	FALSE	0.967372	FALSE	0.835925	FALSE	0.999879	FALSE	0.978146	FALSE	0.970665	0.804674	FALSE	0.986262	FALSE	0.987443	FALSE	0.986364
16179	Q9NW82	WDR70	WD repeat domain 70	[u'NM_018034']	5	37379470	37752672	FALSE		chr5:37351372G>C (rs550192983)	0.00429372	FALSE	chr5:37396513C>G (rs565349459)	0.0548773	FALSE	0.997841	0.0325872	0.997818	0.0328476	0.998245	0.0278485	0.0140248	0.173241	0.999999	0.000345171	0.999999	0.00035528	1	1.5129e-05	0.00497794	0.491764	0.327106	0.327106	FALSE	0.969333	FALSE	0.967372	FALSE	0.856126	FALSE	0.999879	FALSE	0.978146	FALSE	0.970665	0.12249	FALSE	0.859057	FALSE	0.874885	FALSE	0.860324
1064	O15213	WDR46	WD repeat domain 46	[u'NM_005452']	6	33247056	33256947	FALSE		chr6:32804570G>A (rs3819720)	7.24151e-08	TRUE	chr6:33255182G>C (rs367702951)	0.00905301	FALSE	0.796292	0.115312	0.796382	0.115294	0.794793	0.115601	-0.0137607	0.141038	0.978423	0.0363233	0.978419	0.0362915	0.978481	0.0368533	0.00167861	0.704363	0.327132	0.327132	FALSE	0.969333	FALSE	0.967372	FALSE	0.837779	FALSE	0.999879	FALSE		FALSE	0.970665	0.900636	FALSE	0.992801	FALSE		FALSE	0.992819
8492	Q5VW38	GPR107	G protein-coupled receptor 107	[u'NM_001136557']	9	132816212	132897397	FALSE		chr9:132816318C>T (rs544119046)	7.46531e-05	FALSE	chr9:132816318C>T (rs544119046)	7.46531e-05	FALSE	0.984965	0.0793271	0.984991	0.0791811	0.984525	0.08174	-0.00578857	0.407367	0.999971	0.00252729	0.99997	0.00256665	0.999993	0.00173776	0.0105789	0.229377	0.327143	0.327143	FALSE	0.969333	FALSE	0.967372	FALSE	0.935081	FALSE	0.999879	FALSE	0.978146	FALSE	0.970665	0.193677	FALSE	0.901338	FALSE	0.911416	FALSE	0.902517
4991	P50479	PDLIM4	PDZ and LIM domain 4	[u'NM_003687']	5	131593428	131607919	FALSE		chr5:131977907C>T (rs199579239)	0.00100886	FALSE	chr5:131607580C>T (rs374068089)	0.0171433	FALSE	0.832998	0.353699	0.832899	0.35379	0.83466	0.352162	0.0049877	0.675355	0.992548	0.0817588	0.992495	0.0820497	0.993436	0.0767036	0.0118434	0.136308	0.327151	0.327151	FALSE	0.969333	FALSE	0.967372	FALSE	0.974248	FALSE	0.954289	FALSE	0.978146	FALSE	0.970665	0.580115	FALSE	0.963959	FALSE	0.966598	FALSE	0.96428
5323	P55283	CDH4	cadherin 4	[u'NM_001794']	20	59827570	60511998	FALSE	0	chr20:60937470G>T (rs201781930)	0.001243	FALSE	chr20:60427918G>C (rs78979746)	0.00804334	FALSE	0.821158	0.0972696	0.821144	0.0972573	0.821395	0.0974747	0.0025803	0.58958	0.96473	0.0601357	0.964691	0.060157	0.96539	0.0597729	0.0116605	0.135829	0.327172	0.327172	FALSE	0.969333	FALSE	0.967372	FALSE	0.961777	FALSE	0.953218	FALSE	0.978146	FALSE	0.970665	0.757259	FALSE	0.983642	FALSE	0.98487	FALSE	0.983773
3492	P16415	ZNF823	zinc finger protein 823	[u'NM_001080493']	19	11832519	11849634	FALSE		chr19:12186761A>G (rs7259845)	0.000518484	FALSE	chr19:11833935A>T (rs181958401)	0.0223519	FALSE	0.9762	0.0880963	0.976262	0.0879796	0.975167	0.0900281	-0.0122953	0.137826	0.999933	0.00454764	0.999933	0.00454357	0.999934	0.00461547	0.000182211	0.810384	0.327181	0.327181	FALSE	0.969333	FALSE	0.967372	FALSE	0.835925	FALSE	0.999879	FALSE	0.978146	FALSE	0.970665	0.52446	FALSE	0.959197	FALSE	0.962247	FALSE	0.959558
2105	O95185	UNC5C	unc-5 netrin receptor C	[u'NM_003728']	4	96090388	96470008	FALSE		chr4:96161724G>A (rs4699413)	3.33339e-05	FALSE	chr4:96222798G>A (rs566430971)	0.0184285	FALSE	0.440321	0.177487	0.440278	0.177386	0.44104	0.179172	0.0042759	0.657311	0.765809	0.243934	0.76565	0.243942	0.768481	0.243793	0.0116077	0.135018	0.327213	0.327213	FALSE	0.969333	FALSE	0.967372	FALSE	0.972317	FALSE	0.953081	FALSE	0.978146	FALSE	0.970665	0.930447	FALSE	0.996986	FALSE	0.997487	FALSE	0.99704
1974	O94759	TRPM2	transient receptor potential cation channel subfamily M member 2	[u'NM_003307']	21	45773584	45861697	FALSE	0.00691898	chr21:45971320T>C (rs587764265)	0.000130122	FALSE	chr21:45811343T>G (rs1556314)	0.00105464	FALSE	0.530029	0.152322	0.530154	0.15224	0.527928	0.153676	-0.0145548	0.163592	0.774237	0.0956505	0.774161	0.0956327	0.775521	0.0959387	0.0141958	0.16998	0.327308	0.327308	FALSE	0.969333	FALSE	0.967372	FALSE	0.849977	FALSE	0.980116	FALSE	0.978146	FALSE	0.970665	0.806904	FALSE	0.986262	FALSE	0.987443	FALSE	0.986364
11647	Q8NGI4	OR4D11	olfactory receptor family 4 subfamily D member 11	[u'NM_001004706']	11	59271049	59271981	FALSE		chr11:59262971A>C (rs12803954)	0.00100727	FALSE	chr11:59271230T>C (rs577599727)	0.101679	FALSE	0.604112	0.392322	0.603811	0.392323	0.609162	0.392276	0.0136404	0.136067	0.939582	0.19675	0.939548	0.196801	0.940154	0.195901	0.00308479	0.725844	0.327316	0.327316	FALSE	0.969333	FALSE	0.967372	FALSE	0.835808	FALSE	0.999879	FALSE	0.978146	FALSE	0.970665	0.955771	FALSE	0.999356	FALSE	0.99945	FALSE	0.999391
4809	P48431	SOX2	SRY-box 2	[u'NM_003106']	3	181430149	181431099	FALSE		chr3:181113861A>G (rs9820216)	0.000250119	FALSE	chr3:181430537G>C (rs121918652)	0.110125	FALSE	0.99917	0.0143519	0.99916	0.0145114	0.999346	0.011342	0.0143114	0.137394	1	2.20089e-05	1	2.26494e-05	1	2.01058e-06	0.0037071	0.835751	0.327324	0.327324	FALSE	0.969333	FALSE	0.967372	FALSE	0.835925	FALSE	0.999879	FALSE	0.978146	FALSE	0.970665	0.220809	FALSE	0.904175	FALSE	0.914262	FALSE	0.905336
4672	P43405	SYK	spleen associated tyrosine kinase	[u'NM_001135052']	9	93606181	93657879	FALSE	0	chr9:93341095G>A (rs117131019)	0.00412793	FALSE	chr9:93606193G>A (rs146743944)	0.00702897	FALSE	0.989464	0.0866552	0.989502	0.0864942	0.988829	0.0893127	-0.00766323	0.293254	0.999987	0.00310211	0.999986	0.00319248	1	0.000263929	0.00810472	0.30551	0.327329	0.327329	FALSE	0.969333	FALSE	0.967372	FALSE	0.911899	FALSE	0.999879	FALSE	0.978146	FALSE	0.970665	0.56429	FALSE	0.959252	FALSE	0.962247	FALSE	0.95959
1796	O75530	EED	embryonic ectoderm development	[u'NM_003797']	11	85956272	85989564	FALSE		chr11:85630411C>T (rs12805520)	0.000697863	FALSE	chr11:85989470G>C (rs199562674)	0.0726399	FALSE	0.994533	0.0502041	0.994506	0.0504968	0.994981	0.0450035	0.00993969	0.209304	0.999994	0.00163952	0.999993	0.00168751	1	8.1455e-05	0.00578763	0.37238	0.327544	0.327544	FALSE	0.969333	FALSE	0.967372	FALSE	0.883558	FALSE	0.999879	FALSE	0.978146	FALSE	0.970665	0.0476595	FALSE	0.783485	FALSE	0.812069	FALSE	0.787175
14876	Q9GZV8	PRDM14	PR/SET domain 14	[u'NM_024504']	8	70964315	70982095	FALSE		chr8:70512941C>T (rs565534110)	0.00199503	FALSE	chr8:70978691G>A (rs561719304)	0.0812673	FALSE	0.947996	0.0954638	0.948034	0.0954047	0.947365	0.0964482	-0.00697215	0.526667	0.998084	0.0157252	0.998094	0.0156874	0.997916	0.0163446	-0.0110582	0.146043	0.327555	0.327555	FALSE	0.969333	FALSE	0.967372	FALSE	0.948688	FALSE	0.960357	FALSE	0.978146	FALSE	0.970665	0.314506	FALSE	0.929686	FALSE	0.936107	FALSE	0.93033
8612	Q674X7	KAZN	kazrin, periplakin interacting protein	[u'NM_001017999']	1	14925494	15441128	FALSE		chr1:15260020G>A (rs115945667)	0.00146738	FALSE	chr1:15420741G>A (rs753888015)	0.0469904	FALSE	0.93988	0.0549421	0.939873	0.0549814	0.940008	0.0542784	0.00247666	0.674134	0.99308	0.016279	0.993089	0.0162708	0.992931	0.0164153	-0.00967199	0.175917	0.327569	0.327569	FALSE	0.969333	FALSE	0.967372	FALSE	0.974248	FALSE	0.982765	FALSE	0.978146	FALSE	0.970665	0.707301	FALSE	0.97967	FALSE	0.981618	FALSE	0.979807
5770	P69849	NOMO3	NODAL modulator 3	[u'NM_001004067']	16	16326524	16388153	FALSE		chr16:16313424T>G (rs563277493)	0.00116603	FALSE	chr16:16337021C>T (rs534715930)	0.0100594	FALSE	0.81238	0.366283	0.812086	0.366524	0.817331	0.362187	0.0143956	0.147581	0.972387	0.122189	0.972365	0.122164	0.972746	0.122608	0.00310865	0.680704	0.327651	0.327651	FALSE	0.969333	FALSE	0.967372	FALSE	0.841778	FALSE	0.999879	FALSE	0.978146	FALSE	0.970665	0.256813	FALSE	0.911005	FALSE	0.919025	FALSE	0.911885
990	O14981	BTAF1	B-TFIID TATA-box binding protein associated factor 1	[u'NM_003972']	10	93683834	93788687	FALSE		chr10:94089160A>C (rs11186923)	3.61708e-06	FALSE	chr10:93768953C>T (rs200341363)	0.119535	FALSE	0.994818	0.0472641	0.994821	0.0472955	0.994761	0.046734	-0.00129185	0.791889	1	0.000783781	1	0.000766455	1.00001	0.00103211	0.0140317	0.136103	0.32766	0.32766	FALSE	0.969333	FALSE	0.967372	FALSE	0.985585	FALSE	0.954038	FALSE	0.978146	FALSE	0.970665	0.935907	FALSE	0.997227	FALSE	0.997744	FALSE	0.997278
4956	P49914	MTHFS	methenyltetrahydrofolate synthetase	[u'NM_006441']	15	80137555	80189330	FALSE		chr15:79768949G>C (rs116845041)	0.00298645	FALSE	chr15:80137731G>A (rs754834395)	0.199485	FALSE	0.873785	0.239964	0.873926	0.239845	0.871426	0.241935	-0.0103786	0.202491	0.996353	0.038045	0.996344	0.0380814	0.996516	0.0374271	0.00456716	0.562427	0.327665	0.327665	FALSE	0.969333	FALSE	0.967372	FALSE	0.876988	FALSE	0.999879	FALSE	0.978146	FALSE	0.970665	0.384159	FALSE	0.940661	FALSE	0.946059	FALSE	0.941342
3293	P12931	SRC	SRC proto-oncogene, non-receptor tyrosine kinase	[u'NM_005417']	20	36012557	36031779	FALSE	0.00773333	chr20:35835826G>A (rs34488353)	0.00134821	FALSE	chr20:36026210G>A (rs533607141)	0.557141	FALSE	0.999667	0.00773691	0.999667	0.00756064	0.999655	0.0102541	-0.00134314	0.940452	1	4.77488e-06	1	4.5237e-06	1	7.875e-06	0.0185632	0.135627	0.327747	0.327747	FALSE	0.969333	FALSE	0.967372	FALSE	0.996318	FALSE	0.953081	FALSE	0.978146	FALSE	0.970665	0.652429	FALSE	0.973343	FALSE	0.975608	FALSE	0.973555
12061	Q8TDP1	RNASEH2C	ribonuclease H2 subunit C	[u'NM_032193']	11	65487257	65488229	FALSE		chr11:65294830C>A (rs1787663)	1.49442e-05	FALSE	chr11:65487733C>G (rs759057632)	0.260791	FALSE	0.999018	0.0186381	0.999008	0.0187348	0.999204	0.0169318	0.0109923	0.157627	1	1.83076e-05	1	1.88135e-05	1	4.44528e-06	0	0.635608	0.327773	0.327773	FALSE	0.969333	FALSE	0.967372	FALSE	0.845766	FALSE	0.999879	FALSE	0.978146	FALSE	0.970665	0.358598	FALSE	0.939721	FALSE	0.945411	FALSE	0.940422
13514	Q96MA1	DMRTB1	DMRT like family B with proline rich C-terminal 1	[u'NM_033067']	1	53925127	53932332	FALSE		chr1:53699219G>A (rs561502516)	0.00101636	FALSE	chr1:53930352C>T (rs75818218)	0.00143469	FALSE	0.829024	0.287916	0.828942	0.287955	0.830408	0.287244	0.00509644	0.43415	0.990983	0.0712504	0.991015	0.0711308	0.990436	0.0732271	-0.00803078	0.28752	0.327786	0.327786	FALSE	0.969333	FALSE	0.967372	FALSE	0.936292	FALSE	0.999879	FALSE	0.978146	FALSE	0.970665	0.303458	FALSE	0.927642	FALSE	0.934471	FALSE	0.928345
10633	Q8IYX4	DND1	DND microRNA-mediated repression inhibitor 1	[u'NM_194249']	5	140050881	140053127	FALSE		chr5:140249683A>G (rs181372298)	0.000370957	FALSE	chr5:140052407G>A (rs72800920)	0.0653383	FALSE	0.880397	0.245643	0.880331	0.245654	0.881505	0.245461	0.00477915	0.451836	0.996864	0.0357705	0.996844	0.0359031	0.9972	0.0334639	0.0102447	0.147655	0.327809	0.327809	FALSE	0.969333	FALSE	0.967372	FALSE	0.936727	FALSE	0.963239	FALSE	0.978146	FALSE	0.970665	0.168492	FALSE	0.879668	FALSE	0.893307	FALSE	0.880772
2327	O95900	TRUB2	TruB pseudouridine synthase family member 2	[u'NM_015679']	9	131071832	131084687	FALSE		chr9:130635042G>T (rs570169975)	2.72557e-05	FALSE	chr9:131077899C>T (rs770486216)	0.00553357	FALSE	0.968929	0.1351	0.969024	0.134882	0.967333	0.138701	-0.0123636	0.139493	0.999822	0.0101029	0.999822	0.0101012	0.999825	0.0101322	0.000276909	0.94764	0.327814	0.327814	FALSE	0.969333	FALSE	0.967372	FALSE	0.835925	FALSE	0.999879	FALSE	0.978146	FALSE	0.970665	0.309278	FALSE	0.929686	FALSE	0.936107	FALSE	0.93033
2297	O95822	MLYCD	malonyl-CoA decarboxylase	[u'NM_012213']	16	83932750	83949091	FALSE		chr16:83979322A>G (rs66720010)	0.00121028	FALSE	chr16:83945949A>C (rs149926091)	0.00435456	FALSE	0.967698	0.0940141	0.96769	0.0940027	0.967823	0.0942059	0.00141752	0.843144	0.999695	0.00632201	0.99969	0.0063676	0.999776	0.00549941	0.0143367	0.135507	0.327874	0.327874	FALSE	0.969333	FALSE	0.967372	FALSE	0.987839	FALSE	0.953081	FALSE	0.978146	FALSE	0.970665	0.294107	FALSE	0.922763	FALSE	0.930008	FALSE	0.9235
179	A5PLN9	TRAPPC13	trafficking protein particle complex 13	[u'NM_024941']	5	64920888	64960435	FALSE		chr5:65349755C>A (rs187504330)	0.000217106	FALSE	chr5:64956612C>A (rs544594169)	0.0085767	FALSE	0.981155	0.0990968	0.98114	0.0991473	0.981406	0.0982458	0.00269888	0.720548	0.999935	0.00649338	0.99993	0.00667816	1.00001	0.00113246	0.0175594	0.140681	0.327899	0.327899	FALSE	0.969333	FALSE	0.967372	FALSE	0.982477	FALSE	0.958555	FALSE	0.978146	FALSE	0.970665	0.857573	FALSE	0.991344	FALSE	0.992265	FALSE	0.991383
14582	Q9BXY0	MAK16	MAK16 homolog	[u'NM_032509']	8	33342725	33356144	FALSE		chr8:33310917T>C (rs373314271)	0.000506211	FALSE	chr8:33346315G>A (rs201156037)	0.0280252	FALSE	0.447232	0.225083	0.447267	0.225082	0.446654	0.225109	-0.00272198	0.692408	0.798531	0.252408	0.798683	0.252371	0.795982	0.253009	-0.010691	0.136185	0.327977	0.327977	FALSE	0.969405	FALSE	0.967443	FALSE	0.976835	FALSE	0.954038	FALSE	0.978211	FALSE	0.970736	0.0728677	FALSE	0.822026	FALSE	0.841055	FALSE	0.824438
510	B2RD01	CENPBD1	CENPB DNA-binding domain containing 1	[u'NM_145039']	16	90037770	90038330	FALSE		chr16:90128830G>C (rs561763439)	0.000235476	FALSE	chr16:90037829T>C (rs138003548)	0.0849602	FALSE	0.517615	0.159089	0.517708	0.159216	0.516053	0.156927	-0.0104726	0.156957	0.790833	0.2174	0.790922	0.2174	0.789343	0.217391	-0.00726155	0.299248	0.328082	0.328082	FALSE	0.969554	FALSE	0.967592	FALSE	0.844515	FALSE	0.999879	FALSE	0.978356	FALSE	0.970886	0.956135	FALSE	0.999356	FALSE	0.99945	FALSE	0.999391
6613	Q13433	SLC39A6	solute carrier family 39 member 6	[u'NM_001099406']	18	33689559	33706970	FALSE	0.00166667	chr18:33694329T>C (rs201536322)	0.00397849	FALSE	chr18:33694329T>C (rs201536322)	0.00397849	FALSE	0.773188	0.0150855	0.773179	0.015143	0.77334	0.0140844	0.011046	0.276097	0.8631	0.00701086	0.863105	0.00704443	0.863009	0.00642024	-0.0142123	0.158853	0.328222	0.328222	FALSE	0.969807	FALSE	0.967843	FALSE	0.907575	FALSE	0.971964	FALSE	0.978604	FALSE	0.971139	0.0846467	FALSE	0.83712	FALSE	0.856535	FALSE	0.83925
784	O00562	PITPNM1	phosphatidylinositol transfer protein membrane associated 1	[u'NM_004910']	11	67259507	67271651	FALSE		chr11:67191353C>T (rs561643193)	0.00537171	FALSE	chr11:67265429C>T (rs566010672)	0.0162425	FALSE	0.971896	0.0996864	0.971946	0.0996121	0.971069	0.100921	-0.00874195	0.300797	0.99996	0.00515999	0.999963	0.00500009	0.999917	0.00734213	-0.00740167	0.266642	0.328281	0.328281	FALSE	0.969819	FALSE	0.967854	FALSE	0.914523	FALSE	0.999879	FALSE	0.978609	FALSE	0.97115	0.845498	FALSE	0.991344	FALSE	0.992265	FALSE	0.991383
7025	Q15006	EMC2	ER membrane protein complex subunit 2	[u'NM_014673']	8	109455888	109498824	FALSE		chr8:108970367A>G (rs601558)	0.00540198	FALSE	chr8:109455923G>C (rs542563663)	0.0938226	FALSE	0.99947	0.010936	0.999478	0.0108775	0.999333	0.0118748	-0.0126987	0.14091	1	0.000260154	1	0.000267787	1	2.81978e-09	0.00251823	0.986498	0.32856	0.32856	FALSE	0.970244	FALSE	0.968273	FALSE	0.837779	FALSE	0.999879	FALSE	0.978972	FALSE	0.971572	0.15147	FALSE	0.871639	FALSE	0.887616	FALSE	0.872926
7023	Q15004	PCLAF	PCNA clamp associated factor	[u'NM_014736']	15	64658232	64673570	FALSE		chr15:64495285T>C (rs560750523)	0.000387872	FALSE	chr15:64673211C>T (rs528002964)	0.302374	FALSE	0.999994	0.000938895	0.999993	0.00096638	0.999999	4.52206e-05	0.00871309	0.152111	1	2.74876e-09	1	2.77824e-09	1	2.19519e-09	0	0.223253	0.328568	0.328568	FALSE	0.970244	FALSE	0.968273	FALSE	0.843351	FALSE	0.999879	FALSE	0.978972	FALSE	0.971572	0.551678	FALSE	0.959197	FALSE	0.962247	FALSE	0.959558
12128	Q8TEP8	CEP192	centrosomal protein 192	[u'NM_032142']	18	13030587	13124766	FALSE		chr18:12673377C>T (rs766489388)	9.18105e-05	FALSE	chr18:13057658A>C (rs141758949)	0.018655	FALSE	0.604638	0.174471	0.604528	0.174454	0.606487	0.174748	0.0112183	0.143051	0.980356	0.0812519	0.980368	0.0813062	0.980155	0.0803339	-0.00262692	0.929355	0.328651	0.328651	FALSE	0.970244	FALSE	0.968273	FALSE	0.83885	FALSE	0.999879	FALSE	0.978972	FALSE	0.971572	0.227311	FALSE	0.905268	FALSE	0.914677	FALSE	0.90631
15120	Q9H300	PARL	presenilin associated rhomboid like	[u'NM_018622']	3	183547389	183602634	FALSE	0.00875722	chr3:183776266C>T (rs138533542)	0.00149775	FALSE	chr3:183558402C>G (rs3732581)	0.107361	FALSE	0.512581	0.297657	0.512433	0.297572	0.515069	0.299084	0.00883514	0.30778	0.873396	0.23321	0.87324	0.233308	0.876027	0.231531	0.0119919	0.173356	0.328707	0.328707	FALSE	0.970244	FALSE	0.968273	FALSE	0.917864	FALSE	0.980725	FALSE	0.978972	FALSE	0.971572	0.68709	FALSE	0.978813	FALSE	0.981365	FALSE	0.978983
11159	Q8N8Q3	ENDOV	endonuclease V	[u'NM_173627']	17	78388995	78409940	FALSE		chr17:77919388T>C (rs11150823)	0.000160405	FALSE	chr17:78403599C>T (rs546329630)	0.0573674	FALSE	0.560704	0.42061	0.560515	0.420601	0.563873	0.420753	0.00798239	0.226602	0.930385	0.217982	0.930435	0.21791	0.929537	0.219187	-0.00410784	0.661938	0.328753	0.328753	FALSE	0.970244	FALSE	0.968273	FALSE	0.890646	FALSE	0.999879	FALSE	0.978972	FALSE	0.971572	0.321824	FALSE	0.931193	FALSE	0.937592	FALSE	0.931821
4304	P33993	MCM7	minichromosome maintenance complex component 7	[u'NM_001278595']	7	99690558	99698917	FALSE		chr7:99817880C>G (rs567979530)	5.94296e-05	FALSE	chr7:99693733C>G (rs546898445)	0.0296236	FALSE	0.811975	0.191048	0.811863	0.191061	0.813857	0.190814	0.0104426	0.135974	0.98061	0.0677605	0.980599	0.0677736	0.980795	0.0675407	0.00290195	0.723771	0.32882	0.32882	FALSE	0.970244	FALSE	0.968273	FALSE	0.835521	FALSE	0.999879	FALSE	0.978972	FALSE	0.971572	0.793284	FALSE	0.985122	FALSE	0.986369	FALSE	0.98524
10390	Q8IVI9	NOSTRIN	nitric oxide synthase trafficking	[u'NM_052946']	2	169659157	169721477	FALSE		chr2:169721361C>T (rs373502252)	0.000136764	FALSE	chr2:169721361C>T (rs373502252)	0.000136764	FALSE	0.205762	0.134535	0.205816	0.134694	0.204847	0.131833	-0.00727037	0.498525	0.487223	0.342107	0.487479	0.342209	0.482927	0.340372	-0.0133388	0.145503	0.328842	0.328842	FALSE	0.970244	FALSE	0.968273	FALSE	0.944956	FALSE	0.960085	FALSE	0.978972	FALSE	0.971572	0.551442	FALSE	0.959197	FALSE	0.962247	FALSE	0.959558
337	A6NK53	ZNF233	zinc finger protein 233	[u'NM_181756']	19	44768514	44778823	FALSE		chr19:44778738A>G (rs76164141)	0.00127213	FALSE	chr19:44778738A>G (rs76164141)	0.00127213	FALSE	0.572394	0.329801	0.57253	0.329747	0.570112	0.3307	-0.00732243	0.549854	0.821539	0.231325	0.821529	0.231274	0.821703	0.232181	0.000747734	0.796911	0.328899	0.328899	FALSE	0.970244	FALSE	0.968273	FALSE	0.951242	FALSE	0.999879	FALSE	0.978972	FALSE	0.971572	0.422182	FALSE	0.948233	FALSE	0.953591	FALSE	0.948905
5999	Q01523	DEFA5	defensin alpha 5	[u'NM_021010']	8	6912956	6914219	FALSE		chr8:6500544C>T (rs1057091)	0.000181562	FALSE	chr8:6914143G>T (rs144864877)	0.0288882	FALSE	0.973917	0.124652	0.973884	0.124805	0.974457	0.122047	0.00464249	0.45475	0.999865	0.00821711	0.99986	0.00838641	0.999947	0.00450621	0.0129003	0.172407	0.328933	0.328933	FALSE	0.970244	FALSE	0.968273	FALSE	0.936727	FALSE	0.980612	FALSE	0.978972	FALSE	0.971572	0.23731	FALSE	0.907093	FALSE	0.916291	FALSE	0.908116
6944	Q14699	RFTN1	raftlin, lipid raft linker 1	[u'NM_015150']	3	16358338	16535376	FALSE	0	chr3:16273558A>G (rs9848911)	0.000988006	FALSE	chr3:16358490C>G (rs575610057)	0.0192904	FALSE	0.95696	0.0668469	0.956968	0.0669028	0.956831	0.0659006	-0.0020663	0.664202	0.9991	0.00948597	0.999094	0.00949348	0.9992	0.00935835	0.0112302	0.162455	0.328969	0.328969	FALSE	0.970244	FALSE	0.968273	FALSE	0.973489	FALSE	0.975294	FALSE	0.978972	FALSE	0.971572	0.111798	FALSE	0.853585	FALSE	0.871293	FALSE	0.855097
7788	Q4L180	FILIP1L	filamin A interacting protein 1 like	[u'NM_014890']	3	99552082	99649864	FALSE		chr3:99681097A>T (rs76150668)	0.0013238	FALSE	chr3:99569321T>C (rs201901524)	0.00934587	FALSE	0.938898	0.0589979	0.938871	0.0590641	0.939351	0.0578735	0.00821105	0.319898	0.993952	0.0177948	0.993959	0.0177882	0.993836	0.0179057	-0.00688321	0.397097	0.329074	0.329074	FALSE	0.970393	FALSE	0.968421	FALSE	0.921911	FALSE	0.999879	FALSE	0.979116	FALSE	0.971721	0.210718	FALSE	0.901338	FALSE	0.911416	FALSE	0.902517
1455	O60296	TRAK2	trafficking kinesin protein 2	[u'NM_015049']	2	202245269	202285230	FALSE		chr2:202571714G>A (rs534239794)	0.000616737	FALSE	chr2:202252539G>A (rs2244438)	0.0234632	FALSE	0.867105	0.0390861	0.867101	0.0390671	0.867178	0.0394034	0.00196729	0.957067	0.973594	0.0327216	0.973615	0.0327185	0.97325	0.0327714	-0.0111546	0.203278	0.329154	0.329154	FALSE	0.970469	FALSE	0.968496	FALSE	0.99781	FALSE	0.999879	FALSE	0.979186	FALSE	0.971797	0.800308	FALSE	0.986091	FALSE	0.987282	FALSE	0.986201
9814	Q7Z4L0	COX8C	cytochrome c oxidase subunit 8C	[u'NM_182971']	14	93813615	93814463	FALSE		chr14:94158216C>T (rs141618022)	0.00532299	FALSE	chr14:93813724G>T (rs199879752)	0.0571661	FALSE	0.995036	0.0433805	0.995054	0.0433134	0.994733	0.0444913	-0.0073158	0.496038	0.999998	0.00100039	0.999998	0.000840727	0.999985	0.0024367	-0.00725977	0.178381	0.329271	0.329271	FALSE	0.970653	FALSE	0.968679	FALSE	0.94378	FALSE	0.986654	FALSE	0.979345	FALSE	0.971981	0.481004	FALSE	0.9547	FALSE	0.959142	FALSE	0.955224
2540	P02654	APOC1	apolipoprotein C1	[u'NM_001321065']	19	45418149	45422484	FALSE	0.0059	chr19:45614835A>G (rs77653204)	1.50985e-05	FALSE	chr19:45419476G>A (rs72654455)	0.352232	FALSE	0.993376	0.0427309	0.99339	0.0426458	0.99313	0.0441344	-0.00599528	0.350016	0.999988	0.00121866	0.999989	0.00112014	0.999972	0.00231398	-0.0092791	0.215884	0.329339	0.329339	FALSE	0.970692	FALSE	0.968719	FALSE	0.926751	FALSE	0.999879	FALSE	0.979345	FALSE	0.97202	0.254771	FALSE	0.910666	FALSE	0.918847	FALSE	0.911594
4825	P48552	NRIP1	nuclear receptor interacting protein 1	[u'NM_003489']	21	16337040	16340513	FALSE	0.00193333	chr21:16447754T>C (rs2823036)	0.00814698	FALSE	chr21:16337227G>C (rs769841069)	0.035773	FALSE	0.941342	0.0925569	0.941395	0.0925158	0.940464	0.0932399	-0.0100164	0.181779	0.998922	0.0120551	0.998926	0.0120385	0.998853	0.0123307	-0.00606051	0.416938	0.329478	0.329478	FALSE	0.970712	FALSE	0.968733	FALSE	0.864251	FALSE	0.999879	FALSE	0.979345	FALSE	0.972037	0.940874	FALSE	0.998335	FALSE	0.998729	FALSE	0.998383
10487	Q8IX04	UEVLD	UEV and lactate/malate dehyrogenase domains	[u'NM_018314']	11	18553870	18610201	FALSE		chr11:18586488A>G (rs571127680)	0.00539194	FALSE	chr11:18586488A>G (rs571127680)	0.00539194	FALSE	0.968365	0.134274	0.968442	0.134145	0.967073	0.136418	-0.0101215	0.278586	0.999798	0.0112137	0.999803	0.0111169	0.999718	0.0127283	-0.00712273	0.26677	0.32951	0.32951	FALSE	0.970712	FALSE	0.968733	FALSE	0.908893	FALSE	0.999879	FALSE	0.979345	FALSE	0.972037	0.121646	FALSE	0.859057	FALSE	0.874885	FALSE	0.860324
9063	Q6PIV7	SLC25A34	solute carrier family 25 member 34	[u'NM_207348']	1	16062981	16065898	FALSE		chr1:16308036C>T (rs74912360)	0.000981661	FALSE	chr1:16065188C>T (rs150136696)	0.058709	FALSE	0.983915	0.100554	0.983979	0.100328	0.98285	0.104279	-0.0110335	0.175471	0.999997	0.00263949	0.999996	0.00271646	1.00001	0.000209487	0.00519773	0.57907	0.329579	0.329579	FALSE	0.970712	FALSE	0.968733	FALSE	0.857961	FALSE	0.999879	FALSE	0.979345	FALSE	0.972037	0.0774567	FALSE	0.828693	FALSE	0.846907	FALSE	0.830991
322	A6NJ78	METTL15	methyltransferase like 15	[u'NM_152636']	11	28134882	28352385	FALSE		chr11:28076685T>C (rs117596282)	0.000245298	FALSE	chr11:28318319G>A (rs145619211)	0.104249	FALSE	0.479233	0.341846	0.479311	0.341886	0.477924	0.341176	-0.0040613	0.408011	0.869234	0.259862	0.869092	0.259964	0.871622	0.258129	0.00976506	0.371128	0.329731	0.329731	FALSE	0.970712	FALSE	0.968733	FALSE	0.935081	FALSE	0.999879	FALSE	0.979345	FALSE	0.972037	0.375635	FALSE	0.939721	FALSE	0.945411	FALSE	0.940422
13757	Q96QU1	PCDH15	protocadherin related 15	[u'NM_033056']	10	55581621	56424022	FALSE		chr10:56391303G>A (rs1937395)	0.00137017	FALSE	chr10:55581725A>T (rs200228833)	0.00491555	FALSE	0.806862	0.144184	0.806758	0.144265	0.808609	0.14282	0.0128956	0.141542	0.99235	0.041673	0.992349	0.0417114	0.992362	0.0410222	0.000319865	0.934868	0.32974	0.32974	FALSE	0.970712	FALSE	0.968733	FALSE	0.838484	FALSE	0.999879	FALSE	0.979345	FALSE	0.972037	0.526705	FALSE	0.959197	FALSE	0.962247	FALSE	0.959558
15202	Q9H4B4	PLK3	polo like kinase 3	[u'NM_004073']	1	45266136	45271347	FALSE		chr1:45471784T>C (rs149994327)	0.000275298	FALSE	chr1:45267393C>T (rs187943956)	0.0259842	FALSE	0.984452	0.0980539	0.984526	0.0978397	0.983208	0.101576	-0.0132143	0.15073	0.999994	0.00296625	0.999993	0.00305242	1	0.000296729	0.00417784	0.734001	0.329782	0.329782	FALSE	0.970712	FALSE	0.968733	FALSE	0.843351	FALSE	0.999879	FALSE	0.979345	FALSE	0.972037	0.227806	FALSE	0.905268	FALSE	0.914677	FALSE	0.90631
14720	Q9BZG2	ACPT	acid phosphatase, testicular	[u'NM_033068']	19	51293672	51298412	FALSE		chr19:51518084C>T (rs78258028)	0.0018439	FALSE	chr19:51298117C>T (rs143906641)	0.107826	FALSE	0.615116	0.340169	0.615287	0.340175	0.612253	0.340052	-0.0089202	0.201869	0.959748	0.143347	0.959733	0.143367	0.959998	0.143015	0.00184528	0.67271	0.329806	0.329806	FALSE	0.970712	FALSE	0.968733	FALSE	0.876681	FALSE	0.999879	FALSE	0.979345	FALSE	0.972037	0.992391	FALSE	1	FALSE	1	FALSE	1
3024	P0C7W0	PRR29	proline rich 29	[u'NM_001191029']	17	62075725	62079118	FALSE		chr17:62363865T>C (rs62071587)	0.000514753	FALSE	chr17:62078501C>T (rs568488903)	0.0692025	FALSE	0.742611	0.218454	0.742472	0.218447	0.74495	0.218556	0.0113371	0.149362	0.962414	0.100785	0.962366	0.100844	0.963224	0.0997974	0.0085585	0.40807	0.32982	0.32982	FALSE	0.970712	FALSE	0.968733	FALSE	0.843311	FALSE	0.999879	FALSE	0.979345	FALSE	0.972037	0.465201	FALSE	0.952775	FALSE	0.958154	FALSE	0.95334
7002	Q14999	CUL7	cullin 7	[u'NM_014780']	6	43005429	43020526	FALSE		chr6:43155044C>G (6:43155044_C_G)	0.000504364	FALSE	chr6:43006674G>A (rs144111004)	0.0259774	FALSE	0.844123	0.1065	0.844192	0.106266	0.842965	0.11035	-0.0113264	0.186419	0.937157	0.0249414	0.937138	0.0249407	0.937482	0.0249507	0.0137915	0.18074	0.329836	0.329836	FALSE	0.970712	FALSE	0.968733	FALSE	0.865435	FALSE	0.986982	FALSE	0.979345	FALSE	0.972037	0.457455	FALSE	0.949997	FALSE	0.954822	FALSE	0.950575
5625	P61803	DAD1	defender against cell death 1	[u'NM_001344']	14	23044006	23058063	FALSE		chr14:23345310A>G (rs766678252)	0.000121567	FALSE	chr14:23044067G>T (rs202246203)	0.193566	FALSE	0.999942	0.00541475	0.999944	0.0052836	0.999918	0.0072721	-0.00406986	0.542102	1	1.87271e-09	1	1.89007e-09	1	1.55224e-09	0	0.25923	0.329966	0.329966	FALSE	0.970718	FALSE	0.968737	FALSE	0.951242	FALSE	0.999879	FALSE	0.979345	FALSE	0.972041	0.62562	FALSE	0.970968	FALSE	0.973112	FALSE	0.971216
7899	Q53T59	HS1BP3	HCLS1 binding protein 3	[u'NM_022460']	2	20818750	20850823	FALSE		chr2:21112689A>G (rs12710745)	0.00037613	FALSE	chr2:20840922C>T (rs760092147)	0.00687763	FALSE	0.684342	0.173446	0.684453	0.173537	0.682469	0.171897	-0.0114917	0.151392	0.971451	0.070367	0.97143	0.0703439	0.971809	0.0707517	0.00537005	0.649084	0.329977	0.329977	FALSE	0.970718	FALSE	0.968737	FALSE	0.843351	FALSE	0.999879	FALSE	0.979345	FALSE	0.972041	0.840668	FALSE	0.990822	FALSE	0.991886	FALSE	0.990896
10710	Q8J025	APCDD1	APC down-regulated 1	[u'NM_153000']	18	10454979	10488032	FALSE		chr18:10534468A>G (rs556231385)	0.000476154	FALSE	chr18:10471601A>G (rs371385019)	0.0111921	FALSE	0.887581	0.183968	0.887476	0.184028	0.889339	0.182944	0.0101527	0.205036	0.997651	0.0227274	0.997658	0.0227287	0.997549	0.0227045	-0.00475701	0.545551	0.330002	0.330002	FALSE	0.970718	FALSE	0.968737	FALSE	0.880317	FALSE	0.999879	FALSE	0.979345	FALSE	0.972041	0.555605	FALSE	0.959197	FALSE	0.962247	FALSE	0.959558
14604	Q9BY64	UGT2B28	UDP glucuronosyltransferase family 2 member B28	[u'NM_053039']	4	70146219	70160524	FALSE		chr4:69816908A>G (rs561986343)	1.43394e-05	FALSE	chr4:70156391T>C (rs569133364)	0.0240721	FALSE	0.0553544	0.201405	0.0551869	0.201098	0.0581684	0.206468	0.0146297	0.136905	0.781985	0.46162	0.781903	0.461688	0.783355	0.460462	0.0031478	0.804481	0.330445	0.330445	FALSE	0.971373	FALSE	0.969387	FALSE	0.835925	FALSE	0.999879	FALSE	0.979948	FALSE	0.972695	0.689447	FALSE	0.979262	FALSE	0.981618	FALSE	0.979428
2872	P08559	PDHA1	pyruvate dehydrogenase (lipoamide) alpha 1	[u'NM_000284']	X	19362156	19377768	FALSE		chrX:19379640G>C (rs15943)	0.000701788	FALSE	chrX:19362171G>A (rs768396832)	0.144354	FALSE	0.996046	0.0257871	0.996005	0.0259528	0.996745	0.0228138	0.0302808	0.15755	0.999183	0.0112112	0.999194	0.0111723	0.998995	0.011843	-0.0172768	0.200153	0.330466	0.330466	FALSE	0.971373	FALSE	0.969387	FALSE	0.845766	FALSE	0.999879	FALSE	0.979948	FALSE	0.972695	0.116206	FALSE	0.857247	FALSE	0.874272	FALSE	0.858647
5452	P58166	INHBE	inhibin beta E subunit	[u'NM_031479']	12	57849320	57850628	FALSE		chr12:58176589C>T (rs35957924)	5.18065e-05	FALSE	chr12:57849921A>G (rs139176331)	0.0410989	FALSE	0.993786	0.0478052	0.993752	0.0480507	0.994371	0.0434709	0.0135176	0.167473	0.999994	0.00126051	0.999995	0.00117198	0.999988	0.00228154	-0.00338496	0.611836	0.330467	0.330467	FALSE	0.971373	FALSE	0.969387	FALSE	0.854148	FALSE	0.999879	FALSE	0.979948	FALSE	0.972695	0.952651	FALSE	0.999308	FALSE	0.99945	FALSE	0.999346
8943	Q6P2C8	MED27	mediator complex subunit 27	[u'NM_004269']	9	134735928	134955231	FALSE		chr9:134350746G>A (rs545323050)	5.45952e-07	FALSE	chr9:134889794C>T (rs543954579)	0.0265955	FALSE	0.988986	0.0611921	0.988992	0.0611097	0.988889	0.0625586	-0.00166462	0.752991	0.999979	0.00212588	0.999978	0.00218389	1	0.000565819	0.0143479	0.166727	0.330538	0.330538	FALSE	0.971373	FALSE	0.969387	FALSE	0.985585	FALSE	0.978912	FALSE	0.979948	FALSE	0.972695	0.874704	FALSE	0.991344	FALSE	0.992265	FALSE	0.991383
17715	Q9Y490	TLN1	talin 1	[u'NM_006289']	9	35697791	35725691	FALSE		chr9:35853542C>T (rs572769821)	0.000289949	FALSE	chr9:35700352G>A (rs776058619)	0.0175284	FALSE	0.947759	0.0541339	0.947773	0.0542271	0.94752	0.0525436	-0.00473001	0.644796	0.995573	0.015006	0.995584	0.0149861	0.99538	0.0153361	-0.0134485	0.137786	0.330566	0.330566	FALSE	0.971373	FALSE	0.969387	FALSE	0.970264	FALSE	0.955623	FALSE	0.979948	FALSE	0.972695	0.64716	FALSE	0.972422	FALSE	0.974369	FALSE	0.97264
8170	Q5SRE7	PHYHD1	phytanoyl-CoA dioxygenase domain containing 1	[u'NM_174933']	9	131684603	131703989	FALSE		chr9:131939515G>A (rs374100558)	0.000211213	FALSE	chr9:131702955C>T (rs10988159)	0.0285283	FALSE	0.985849	0.0992234	0.985894	0.0990183	0.985095	0.102604	-0.00791798	0.153976	0.999998	0.0023584	0.999998	0.00242747	1	9.99078e-05	0.00360833	0.706029	0.330604	0.330604	FALSE	0.971373	FALSE	0.969387	FALSE	0.844515	FALSE	0.999879	FALSE	0.979948	FALSE	0.972695	0.136522	FALSE	0.860672	FALSE	0.875991	FALSE	0.861805
2739	P06310	IGKV2-30	immunoglobulin kappa variable 2-30	[u'NG_000834']	2	89544264	89545049	FALSE		chr2:89513153A>T (rs577066557)	0.00173666	FALSE	chr2:89544554T>G (rs537393978)	0.017829	FALSE	0.881785	0.223166	0.881735	0.223212	0.882613	0.222383	0.00393908	0.535698	0.995044	0.0439846	0.995011	0.0441843	0.995601	0.0404809	0.0139288	0.140199	0.330606	0.330606	FALSE	0.971373	FALSE	0.969387	FALSE	0.949655	FALSE	0.958473	FALSE	0.979948	FALSE	0.972695	0.0316742	FALSE	0.770498	FALSE	0.812069	FALSE	0.775152
5183	P52954	LBX1	ladybird homeobox 1	[u'NM_006562']	10	102987030	102988572	FALSE		chr10:103340056G>A (rs3730477)	0.000837692	FALSE	chr10:102987097G>A (rs144870790)	0.0405414	FALSE	0.99357	0.0607065	0.993537	0.0608434	0.994126	0.0583553	0.00989072	0.313137	0.999998	0.00057181	0.999998	0.000552263	0.999992	0.000834231	-0.00783565	0.296223	0.330792	0.330792	FALSE	0.971433	FALSE	0.96944	FALSE	0.919904	FALSE	0.999879	FALSE	0.979948	FALSE	0.972751	0.366759	FALSE	0.939721	FALSE	0.945411	FALSE	0.940422
4791	P48067	SLC6A9	solute carrier family 6 member 9	[u'NM_201649']	1	44463220	44482805	FALSE		chr1:44236590G>A (rs3791048)	0.000135021	FALSE	chr1:44466494G>A (rs202100791)	0.00153863	FALSE	0.994645	0.0361748	0.994645	0.0362115	0.994639	0.0355525	-0.000179394	0.96555	1	0.000490603	1	0.000389766	0.999994	0.00131586	-0.00995036	0.137004	0.330966	0.330966	FALSE	0.971433	FALSE	0.96944	FALSE	0.997914	FALSE	0.954289	FALSE	0.979948	FALSE	0.972751	0.581757	FALSE	0.964194	FALSE	0.966747	FALSE	0.964513
16153	Q9NVR7	TBCCD1	TBCC domain containing 1	[u'NM_018138']	3	186268942	186282118	FALSE		chr3:186684460T>C (rs17774982)	9.3808e-05	FALSE	chr3:186281851G>A (rs147760731)	0.0421965	FALSE	0.996118	0.0367763	0.996116	0.0368329	0.996145	0.0358124	0.00078431	0.799489	1	0.000210287	1	0.000214932	1	0.000105116	-0.00704622	0.140613	0.331009	0.331009	FALSE	0.971433	FALSE	0.96944	FALSE	0.986592	FALSE	0.958555	FALSE	0.979948	FALSE	0.972751	0.418897	FALSE	0.948233	FALSE	0.953591	FALSE	0.948905
9523	Q6ZVL6	KIAA1549L	KIAA1549 like	[u'NM_012194']	11	33564001	33689697	FALSE		chr11:33875372T>C (rs12364140)	0.00133962	FALSE	chr11:33564247G>T (rs556580592)	0.0228599	FALSE	0.989258	0.0396276	0.989271	0.0396042	0.989034	0.0400185	-0.0059527	0.38261	1	0.00173052	1	0.00175401	1.00002	0.00127275	0.0119023	0.238867	0.331024	0.331024	FALSE	0.971433	FALSE	0.96944	FALSE	0.932165	FALSE	0.999879	FALSE	0.979948	FALSE	0.972751	0.841804	FALSE	0.990889	FALSE	0.991921	FALSE	0.99096
10725	Q8N0X4	CLYBL	citrate lyase beta like	[u'NM_206808']	13	100258950	100543664	FALSE		chr13:100056531C>G (rs17472393)	9.02242e-06	FALSE	chr13:100518580A>G (rs3783185)	0.00346087	FALSE	0.602776	0.232043	0.602671	0.232015	0.604547	0.232508	0.00807914	0.271717	0.911675	0.125719	0.911605	0.125697	0.912851	0.126093	0.00990166	0.205992	0.331047	0.331047	FALSE	0.971433	FALSE	0.96944	FALSE	0.905406	FALSE	0.999879	FALSE	0.979948	FALSE	0.972751	0.154754	FALSE	0.8741	FALSE	0.889593	FALSE	0.875354
6516	Q13156	RPA4	replication protein A4	[u'NM_013347']	X	96139310	96140092	FALSE		chrX:96603116G>C (rs775057363)	0.0471659	FALSE	chrX:96139335A>G (rs142187288)	0.106788	FALSE	0.893771	0.127115	0.893147	0.127232	0.904244	0.124662	0.0881082	0.264686	0.970433	0.0624775	0.970769	0.0622026	0.964776	0.0666723	-0.0929593	0.828232	0.33105	0.33105	FALSE	0.971433	FALSE	0.96944	FALSE	0.903428	FALSE	0.999879	FALSE	0.979948	FALSE	0.972751	0.646439	FALSE	0.972422	FALSE	0.974369	FALSE	0.97264
9428	Q6ZRH7	CATSPERG	cation channel sperm associated auxiliary subunit gamma	[u'NM_021185']	19	38827875	38861429	FALSE		chr19:38855602G>T (rs187860202)	0.000130934	FALSE	chr19:38855602G>T (rs187860202)	0.000130934	FALSE	0.673772	0.337266	0.67371	0.337275	0.674813	0.337111	0.00326896	0.536501	0.981276	0.109024	0.981215	0.109194	0.9823	0.106124	0.0100775	0.145283	0.331111	0.331111	FALSE	0.971433	FALSE	0.96944	FALSE	0.949655	FALSE	0.960085	FALSE	0.979948	FALSE	0.972751	0.705164	FALSE	0.97967	FALSE	0.981618	FALSE	0.979807
11207	Q8N9H9	C1orf127	chromosome 1 open reading frame 127	[u'NM_173507']	1	11007723	11024253	FALSE		chr1:11115060C>T (rs565824544)	0.000185117	FALSE	chr1:11008127C>T (rs116547730)	0.00216099	FALSE	0.737163	0.374072	0.737318	0.374022	0.734574	0.374889	-0.00732547	0.219188	0.936157	0.208527	0.936125	0.208563	0.936707	0.207923	0.00279385	0.988245	0.331126	0.331126	FALSE	0.971433	FALSE	0.96944	FALSE	0.889106	FALSE	0.999879	FALSE	0.979948	FALSE	0.972751	0.982322	FALSE	1	FALSE	1	FALSE	1
2323	O95876	WDPCP	WD repeat containing planar cell polarity effector	[u'NM_015910']	2	63349144	63815405	FALSE		chr2:63101636C>T (rs200464967)	0.00803422	FALSE	chr2:63609217C>T (rs544657165)	0.0978199	FALSE	0.947851	0.126657	0.947806	0.126692	0.948597	0.126063	0.00626006	0.31625	0.999337	0.0117182	0.999342	0.0116671	0.999248	0.0125447	-0.00774467	0.319863	0.331157	0.331157	FALSE	0.971433	FALSE	0.96944	FALSE	0.92116	FALSE	0.999879	FALSE	0.979948	FALSE	0.972751	0.830632	FALSE	0.989005	FALSE	0.990085	FALSE	0.989085
11355	Q8NCI6	GLB1L3	galactosidase beta 1 like 3	[u'NM_138416']	11	134146635	134188833	FALSE		chr11:134507482A>G (rs949112)	0.00106691	FALSE	chr11:134147296A>G (rs200906355)	0.0158018	FALSE	0.0652667	0.0080893	0.0652604	0.00804248	0.0653724	0.00883799	0.0132574	0.139428	0.14371	0.124799	0.143718	0.124812	0.143578	0.124579	-0.00111733	0.721236	0.331224	0.331224	FALSE	0.971433	FALSE	0.96944	FALSE	0.835925	FALSE	0.999879	FALSE	0.979948	FALSE	0.972751	0.325997	FALSE	0.932356	FALSE	0.93889	FALSE	0.932971
14428	Q9BVK6	TMED9	transmembrane p24 trafficking protein 9	[u'NM_017510']	5	177019216	177022414	FALSE		chr5:176831589G>A (rs17876047)	0.00124752	FALSE	chr5:177021234G>T (rs562663989)	0.0901623	FALSE	0.974402	0.0818634	0.974383	0.0819006	0.974736	0.0812359	0.00432737	0.550862	0.999656	0.00788993	0.999661	0.00783505	0.999576	0.00875993	-0.0102564	0.204659	0.331226	0.331226	FALSE	0.971433	FALSE	0.96944	FALSE	0.951545	FALSE	0.999879	FALSE	0.979948	FALSE	0.972751	0.728177	FALSE	0.982278	FALSE	0.983904	FALSE	0.982473
11988	Q8TCG1	KIAA1524	KIAA1524	[u'NM_020890']	3	108269999	108308222	FALSE		chr3:108074129A>G (rs532778766)	0.000426139	FALSE	chr3:108287011C>T (rs561488829)	0.00189761	FALSE	0.888243	0.174423	0.888299	0.174409	0.887302	0.174655	-0.00571007	0.624676	0.997725	0.024969	0.997741	0.0249239	0.997467	0.0257126	-0.0108234	0.146968	0.331333	0.331333	FALSE	0.971587	FALSE	0.969594	FALSE	0.966672	FALSE	0.962225	FALSE	0.980097	FALSE	0.972905	0.681077	FALSE	0.977672	FALSE	0.980164	FALSE	0.977849
10668	Q8IZF3	ADGRF4	adhesion G protein-coupled receptor F4	[u'NM_153838']	6	47674982	47686175	FALSE		chr6:47865221C>T (rs56200627)	0.00690821	FALSE	chr6:47682704A>T (rs201596586)	0.00844073	FALSE	0.687746	0.0535424	0.687782	0.0534518	0.687133	0.0550383	-0.0119735	0.147254	0.845359	0.0849268	0.84535	0.0849056	0.845513	0.0852829	0.00191434	0.824273	0.331674	0.331674	FALSE	0.972277	FALSE	0.970282	FALSE	0.841778	FALSE	0.999879	FALSE	0.980742	FALSE	0.973595	0.851073	FALSE	0.991344	FALSE	0.992265	FALSE	0.991383
10967	Q8N539	FIBCD1	fibrinogen C domain containing 1	[u'NM_032843']	9	133779454	133813994	FALSE		chr9:134287494T>G (rs9645007)	0.00023192	FALSE	chr9:133799686C>T (rs574359546)	0.0133389	FALSE	0.982286	0.0986085	0.982368	0.0982321	0.980911	0.104719	-0.0143506	0.149649	1.00001	0.0039098	1.00001	0.00402117	1.00002	0.000672156	0.00554106	0.751544	0.331678	0.331678	FALSE	0.972277	FALSE	0.970282	FALSE	0.843351	FALSE	0.999879	FALSE	0.980742	FALSE	0.973595	0.607348	FALSE	0.968879	FALSE	0.971095	FALSE	0.969159
4288	P33241	LSP1	lymphocyte-specific protein 1	[u'NM_002339']	11	1874375	1908790	FALSE	0.002	chr11:2195981T>C (rs10743152)	0.000306078	FALSE	chr11:1908734G>T (rs578141909)	0.0128823	FALSE	0.902102	0.0804992	0.902106	0.0804857	0.902032	0.0807263	-0.000914707	0.956971	0.991962	0.0219235	0.991978	0.0218901	0.991698	0.0224755	-0.0126196	0.137434	0.331801	0.331801	FALSE	0.972291	FALSE	0.970291	FALSE	0.99781	FALSE	0.954299	FALSE	0.980742	FALSE	0.973607	0.706867	FALSE	0.97967	FALSE	0.981618	FALSE	0.979807
9791	Q7Z412	PEX26	peroxisomal biogenesis factor 26	[u'NM_017929']	22	18561143	18570838	FALSE		chr22:18220803C>T (rs61752236)	0.00405312	FALSE	chr22:18566474G>A (rs138232280)	0.0119856	FALSE	0.983352	0.0678423	0.983351	0.0679091	0.98337	0.0667099	0.000284244	0.888851	0.99997	0.00239364	0.999969	0.00243694	0.999998	0.00148873	0.0145227	0.138266	0.331816	0.331816	FALSE	0.972291	FALSE	0.970291	FALSE	0.992381	FALSE	0.9566	FALSE	0.980742	FALSE	0.973607	0.642541	FALSE	0.972327	FALSE	0.97413	FALSE	0.972554
7821	Q502W7	CCDC38	coiled-coil domain containing 38	[u'NM_182496']	12	96260857	96330287	FALSE		chr12:95927762T>C (rs3812813)	0.000766956	FALSE	chr12:96273422G>A (rs143229261)	0.00339971	FALSE	0.765729	0.237821	0.765597	0.237841	0.76793	0.237484	0.00981688	0.326879	0.990283	0.0655183	0.990318	0.0654335	0.989688	0.0669241	-0.00953109	0.309292	0.331895	0.331895	FALSE	0.972291	FALSE	0.970291	FALSE	0.923061	FALSE	0.999879	FALSE	0.980742	FALSE	0.973607	0.112451	FALSE	0.853585	FALSE	0.871581	FALSE	0.855097
6676	Q13576	IQGAP2	IQ motif containing GTPase activating protein 2	[u'NM_006633']	5	75699371	76003135	FALSE		chr5:75200035C>T (rs72770369)	0.00125395	FALSE	chr5:75993972A>C (rs531851057)	0.0427452	FALSE	0.584407	0.107935	0.584368	0.107969	0.585071	0.107369	0.00653457	0.469371	0.983337	0.0649933	0.98338	0.0649753	0.982608	0.0652916	-0.0118498	0.166088	0.331908	0.331908	FALSE	0.972291	FALSE	0.970291	FALSE	0.938584	FALSE	0.978075	FALSE	0.980742	FALSE	0.973607	0.265941	FALSE	0.911936	FALSE	0.919856	FALSE	0.912789
10930	Q8N4E4	PDCL2	phosducin like 2	[u'NM_152401']	4	56422727	56458276	FALSE	0.00113333	chr4:56336939T>C (rs193269746)	0.00219941	FALSE	chr4:56448359C>T (rs190198366)	0.0367617	FALSE	0.992172	0.068767	0.992223	0.0684931	0.991322	0.0732092	-0.0127121	0.139525	0.999984	0.00243529	0.999984	0.00248672	0.999987	0.00129568	0.00147302	0.957725	0.331963	0.331963	FALSE	0.972291	FALSE	0.970291	FALSE	0.835925	FALSE	0.999879	FALSE	0.980742	FALSE	0.973607	0.148368	FALSE	0.870756	FALSE	0.887269	FALSE	0.872067
2975	P09960	LTA4H	leukotriene A4 hydrolase	[u'NM_000895']	12	96394770	96429297	FALSE		chr12:95927762T>C (rs3812813)	0.000766956	FALSE	chr12:96396751G>A (rs376007921)	0.0569783	FALSE	0.987206	0.0841224	0.987192	0.0840926	0.987438	0.08462	0.00291322	0.767957	0.999974	0.00380538	0.999977	0.00366552	0.999936	0.00565928	-0.00848856	0.150333	0.332056	0.332056	FALSE	0.972291	FALSE	0.970291	FALSE	0.985585	FALSE	0.967439	FALSE	0.980742	FALSE	0.973607	0.699547	FALSE	0.97967	FALSE	0.981618	FALSE	0.979807
4739	P46940	IQGAP1	IQ motif containing GTPase activating protein 1	[u'NM_003870']	15	90931574	91043337	FALSE	0.00293333	chr15:91511260A>G (rs12910825)	1.54022e-05	FALSE	chr15:91009573G>C (rs537375082)	0.0199592	FALSE	0.986723	0.0571863	0.986729	0.0571375	0.986613	0.057999	-0.0020096	0.888422	1	0.00190914	1.00001	0.00178682	0.999981	0.00335211	-0.00940886	0.139822	0.332065	0.332065	FALSE	0.972291	FALSE	0.970291	FALSE	0.992251	FALSE	0.957033	FALSE	0.980742	FALSE	0.973607	0.0591653	FALSE	0.802659	FALSE	0.826457	FALSE	0.805656
18029	Q9Y6U7	RNF215	ring finger protein 215	[u'NM_001017981']	22	30775592	30783302	FALSE		chr22:30592069T>C (rs2412980)	0.000749725	FALSE	chr22:30776311C>T (rs145390086)	0.10077	FALSE	0.858048	0.169726	0.857934	0.169755	0.859952	0.169217	0.0119033	0.138411	0.989944	0.0414319	0.989938	0.0414481	0.990038	0.0411587	0.0024215	0.850386	0.332119	0.332119	FALSE	0.972291	FALSE	0.970291	FALSE	0.835925	FALSE	0.999879	FALSE	0.980742	FALSE	0.973607	0.316108	FALSE	0.929686	FALSE	0.936107	FALSE	0.93033
7651	Q3LI72	KRTAP19-5	keratin associated protein 19-5	[u'NM_181611']	21	31874193	31874408	FALSE		chr21:31588150C>G (rs531956336)	0.00107471	FALSE	chr21:31874224C>T (rs200422376)	0.10174	FALSE	0.968362	0.138972	0.968262	0.13918	0.970048	0.135426	0.0130113	0.142975	0.999712	0.0124204	0.999712	0.0124224	0.999712	0.012388	4.80482e-06	0.92869	0.332413	0.332413	FALSE	0.972826	FALSE	0.970801	FALSE	0.83885	FALSE	0.999879	FALSE	0.981273	FALSE	0.974128	0.164018	FALSE	0.877281	FALSE	0.89097	FALSE	0.878409
10199	Q86X67	NUDT13	nudix hydrolase 13	[u'NM_015901']	10	74874124	74890658	FALSE		chr10:74714357C>G (rs559878903)	0.00138405	FALSE	chr10:74874194T>C (rs143864075)	0.00588634	FALSE	0.875872	0.30132	0.875706	0.301469	0.878653	0.298791	0.00981809	0.2385	0.997022	0.0501574	0.997034	0.0499964	0.996811	0.0527882	-0.00433604	0.478094	0.33253	0.33253	FALSE	0.972826	FALSE	0.970801	FALSE	0.896171	FALSE	0.999879	FALSE	0.981273	FALSE	0.974128	0.177079	FALSE	0.886994	FALSE	0.900279	FALSE	0.888042
10769	Q8N159	NAGS	N-acetylglutamate synthase	[u'NM_153006']	17	42082032	42085966	FALSE		chr17:42464604G>C (rs117332412)	0.000114639	FALSE	chr17:42085086C>T (rs202171652)	0.0107961	FALSE	0.991678	0.0599271	0.991684	0.0598602	0.99159	0.0610389	-0.00154305	0.889206	1	0.000598064	1	0.000548263	0.999995	0.00114734	-0.00775581	0.138219	0.332597	0.332597	FALSE	0.972826	FALSE	0.970801	FALSE	0.992414	FALSE	0.9566	FALSE	0.981273	FALSE	0.974128	0.507563	FALSE	0.959197	FALSE	0.962247	FALSE	0.959558
14330	Q9BTV6	DPH7	diphthamide biosynthesis 7	[u'NM_138778']	9	140449694	140473229	FALSE		chr9:140034535T>C (Affx-33400575)	0.000192758	FALSE	chr9:140458886C>G (9:140458886_C_G)	0.0208782	FALSE	0.971104	0.130236	0.971197	0.12998	0.969545	0.134457	-0.0124927	0.142314	0.999889	0.00864288	0.999887	0.00870788	0.999919	0.00746728	0.00389461	0.902097	0.332635	0.332635	FALSE	0.972826	FALSE	0.970801	FALSE	0.83885	FALSE	0.999879	FALSE	0.981273	FALSE	0.974128	0.148873	FALSE	0.870756	FALSE	0.887269	FALSE	0.872067
6706	Q13643	FHL3	four and a half LIM domains 3	[u'NM_004468']	1	38463080	38465084	FALSE		chr1:38332177A>C (rs180932774)	0.00185949	FALSE	chr1:38463476C>T (rs141005636)	0.033424	FALSE	0.985782	0.0971038	0.985796	0.0970281	0.985541	0.0983669	-0.00260687	0.902804	0.999995	0.00276663	0.999997	0.00244771	0.999952	0.00596493	-0.00977908	0.138466	0.332664	0.332664	FALSE	0.972826	FALSE	0.970801	FALSE	0.99345	FALSE	0.9566	FALSE	0.981273	FALSE	0.974128	0.92169	FALSE	0.995933	FALSE	0.996595	FALSE	0.995996
186	A6H8Y1	BDP1	B double prime 1, subunit of RNA polymerase III transcription initiation factor IIIB	[u'NM_018429']	5	70751705	70860709	FALSE	0	chr5:70806536A>C (rs569498892)	0.00173329	FALSE	chr5:70806536A>C (rs569498892)	0.00173329	FALSE	0.530667	0.0902445	0.530611	0.0902018	0.53161	0.090954	0.0110354	0.167728	0.930071	0.0618911	0.930043	0.061879	0.930546	0.0620915	0.00811392	0.354064	0.332806	0.332806	FALSE	0.972826	FALSE	0.970801	FALSE	0.854148	FALSE	0.999879	FALSE	0.981273	FALSE	0.974128	0.459414	FALSE	0.950001	FALSE	0.955076	FALSE	0.950575
17340	Q9UPE1	SRPK3	SRSF protein kinase 3	[u'NM_014370']	X	153046542	153050972	FALSE		chrX:152899922A>G (rs5945326)	3.42728e-14	TRUE	chrX:153049540G>T (rs149117076)	0.00799421	FALSE	0.992098	0.0741536	0.99209	0.0741556	0.992226	0.0741201	0.00183627	0.141669	0.998008	0.0381247	0.998074	0.037467	0.996898	0.0478242	-0.0273875	0.264248	0.332872	0.332872	FALSE	0.972826	FALSE	0.970801	FALSE	0.838651	FALSE	0.999879	FALSE		FALSE	0.974128	0.19425	FALSE	0.901338	FALSE		FALSE	0.902517
9400	Q6ZNJ1	NBEAL2	neurobeachin like 2	[u'NM_015175']	3	47021352	47050807	FALSE		chr3:46988561C>T (rs13092573)	2.30821e-05	FALSE	chr3:47036756C>G (rs11720139)	0.000330125	FALSE	0.193466	0.0786808	0.193412	0.0784488	0.194371	0.0824739	0.0119176	0.190127	0.546928	0.226659	0.546911	0.2266	0.547216	0.227641	0.00134262	0.833533	0.332972	0.332972	FALSE	0.972826	FALSE	0.970801	FALSE	0.866745	FALSE	0.999879	FALSE	0.981273	FALSE	0.974128	0.895763	FALSE	0.992237	FALSE	0.992926	FALSE	0.992257
14744	Q9BZQ4	NMNAT2	nicotinamide nucleotide adenylyltransferase 2	[u'NM_015039']	1	183221779	183387402	FALSE		chr1:183178531T>C (rs114649408)	0.00448842	FALSE	chr1:183253174T>A (rs563313599)	0.243589	FALSE	0.825786	0.167677	0.825763	0.167663	0.826181	0.167923	0.00249547	0.644612	0.98551	0.0475192	0.985533	0.0474524	0.985134	0.0486255	-0.00829756	0.269129	0.333015	0.333015	FALSE	0.972826	FALSE	0.970801	FALSE	0.970264	FALSE	0.999879	FALSE	0.981273	FALSE	0.974128	0.467545	FALSE	0.953343	FALSE	0.958395	FALSE	0.953897
12470	Q8WZA1	POMGNT1	protein O-linked mannose N-acetylglucosaminyltransferase 1 (beta 1,2-)	[u'NM_017739']	1	46654945	46663493	FALSE	0.0024	chr1:46743782G>A (rs201788900)	0.0013606	FALSE	chr1:46661731G>A (rs201665944)	0.133107	FALSE	0.698874	0.0996831	0.698912	0.0996074	0.698241	0.100943	-0.00669113	0.439091	0.825592	0.0333543	0.825571	0.033349	0.825938	0.0334411	0.010991	0.21419	0.333076	0.333076	FALSE	0.972826	FALSE	0.970801	FALSE	0.936727	FALSE	0.999879	FALSE	0.981273	FALSE	0.974128	0.437812	FALSE	0.949834	FALSE	0.95467	FALSE	0.950417
8961	Q6P444	MTFR2	mitochondrial fission regulator 2	[u'NM_138419']	6	136552416	136570237	FALSE		chr6:136099601T>G (rs75360360)	0.00107529	FALSE	chr6:136552492C>T (rs79645194)	0.0715063	FALSE	0.992671	0.066851	0.992645	0.0669961	0.993099	0.0643637	0.00690833	0.481493	0.999988	0.00278338	0.99999	0.00266898	0.999966	0.00426868	-0.00661371	0.204583	0.333085	0.333085	FALSE	0.972826	FALSE	0.970801	FALSE	0.941064	FALSE	0.999879	FALSE	0.981273	FALSE	0.974128	0.750364	FALSE	0.983642	FALSE	0.98487	FALSE	0.983773
7107	Q15286	RAB35	RAB35, member RAS oncogene family	[u'NM_001167606']	12	120535052	120554454	FALSE		chr12:120870774G>A (rs76475417)	0.000256702	FALSE	chr12:120536629C>T (rs77534891)	0.478425	FALSE	0.997298	0.0337716	0.997304	0.0338685	0.997195	0.0321012	-0.00329484	0.683156	0.999998	0.000389411	0.999999	0.000266713	0.99999	0.0012262	-0.00980726	0.145275	0.33312	0.33312	FALSE	0.972826	FALSE	0.970801	FALSE	0.974984	FALSE	0.960085	FALSE	0.981273	FALSE	0.974128	0.624823	FALSE	0.970968	FALSE	0.973112	FALSE	0.971216
9223	Q6UX72	B3GNT9	UDP-GlcNAc:betaGal beta-1,3-N-acetylglucosaminyltransferase 9	[u'NM_033309']	16	67183183	67184388	FALSE		chr16:67298274G>A (rs756960539)	0.000145339	FALSE	chr16:67183248C>T (rs552206907)	0.164889	FALSE	0.9978	0.0248497	0.9978	0.024829	0.997794	0.0251934	-0.000233539	0.85127	1	5.34002e-05	1	5.12215e-05	1	8.1726e-05	0.0104875	0.145775	0.333127	0.333127	FALSE	0.972826	FALSE	0.970801	FALSE	0.98872	FALSE	0.960357	FALSE	0.981273	FALSE	0.974128	0.648175	FALSE	0.972422	FALSE	0.974369	FALSE	0.97264
11149	Q8N8J6	ZNF615	zinc finger protein 615	[u'NM_198480']	19	52496136	52506964	FALSE		chr19:52538294G>A (rs150906232)	0.000258996	FALSE	chr19:52497607A>G (rs201909467)	0.0129948	FALSE	0.743475	0.267914	0.743624	0.267891	0.740968	0.268283	-0.00990851	0.198392	0.990835	0.0657466	0.990862	0.0656801	0.990376	0.0668518	-0.00733854	0.358526	0.333191	0.333191	FALSE	0.972826	FALSE	0.970801	FALSE	0.873883	FALSE	0.999879	FALSE	0.981273	FALSE	0.974128	0.377073	FALSE	0.939721	FALSE	0.945411	FALSE	0.940422
9971	Q86T03	TMEM55B	transmembrane protein 55B	[u'NM_144568']	14	20926721	20929484	FALSE		chr14:20928947G>C (rs141524792)	0.000355894	FALSE	chr14:20928947G>C (rs141524792)	0.000355894	FALSE	0.998054	0.0258511	0.998072	0.025731	0.997759	0.0277896	-0.0116582	0.148622	1	0.000188526	1	0.000194	1	1.93345e-05	0.00259417	0.790683	0.333223	0.333223	FALSE	0.972826	FALSE	0.970801	FALSE	0.842306	FALSE	0.999879	FALSE	0.981273	FALSE	0.974128	0.00941512	FALSE	0.60445	FALSE	0.667269	FALSE	0.614997
12381	Q8WXC6	COPS9	COP9 signalosome subunit 9	[u'NM_138336']	2	241070471	241075701	FALSE		chr2:241051245C>T (rs7572067)	0.00122227	FALSE	chr2:241073350C>T (rs546568271)	0.529878	FALSE	0.999988	0.00141391	0.999989	0.00142638	0.999982	0.001185	-0.00531836	0.578937	1	9.66594e-10	1	9.20037e-10	1	1.55224e-09	0	0.169118	0.333452	0.333452	FALSE	0.972826	FALSE	0.970801	FALSE	0.96042	FALSE	0.980116	FALSE	0.981273	FALSE	0.974128	0.568702	FALSE	0.960081	FALSE	0.963083	FALSE	0.960417
9899	Q7Z6V5	ADAT2	adenosine deaminase, tRNA specific 2	[u'NM_001286259']	6	143749603	143771795	FALSE		chr6:143594567A>G (rs12526051)	0.00307509	FALSE	chr6:143754985G>A (rs192068876)	0.311818	FALSE	0.993766	0.065774	0.993797	0.0655717	0.99323	0.0690811	-0.00843236	0.152058	0.999995	0.00194015	0.999995	0.00199707	1	9.65547e-07	0.00375657	0.750565	0.333529	0.333529	FALSE	0.972826	FALSE	0.970801	FALSE	0.843351	FALSE	0.999879	FALSE	0.981273	FALSE	0.974128	0.403247	FALSE	0.945332	FALSE	0.950673	FALSE	0.946078
8831	Q6MZW2	FSTL4	follistatin like 4	[u'XM_048786']	5	132534790	132939674	FALSE		chr5:132334397A>G (rs142042047)	0.000734951	FALSE	chr5:132560893C>T (rs573773002)	0.0957184	FALSE	0.758428	0.216158	0.758267	0.216168	0.761141	0.215958	0.0133012	0.140436	0.989312	0.0643406	0.989301	0.0643674	0.98949	0.0638879	0.00294547	0.73477	0.333605	0.333605	FALSE	0.972826	FALSE	0.970801	FALSE	0.836925	FALSE	0.999879	FALSE	0.981273	FALSE	0.974128	0.342883	FALSE	0.939721	FALSE	0.945411	FALSE	0.940422
12341	Q8WWK9	CKAP2	cytoskeleton associated protein 2	[u'NM_001098525']	13	53029692	53049273	FALSE		chr13:53035815A>G (rs200233086)	0.000552103	FALSE	chr13:53035815A>G (rs200233086)	0.000552103	FALSE	0.873742	0.0656479	0.873717	0.0656858	0.87417	0.0650063	0.00693671	0.516575	0.953261	0.020737	0.953274	0.0207363	0.953042	0.0207477	-0.0111899	0.252957	0.333692	0.333692	FALSE	0.972826	FALSE	0.970801	FALSE	0.948133	FALSE	0.999879	FALSE	0.981273	FALSE	0.974128	0.370238	FALSE	0.939721	FALSE	0.945411	FALSE	0.940422
8287	Q5T6C5	ATXN7L2	ataxin 7 like 2	[u'NM_153340']	1	110026576	110035219	FALSE		chr1:110086969G>A (rs190128878)	9.68961e-05	FALSE	chr1:110034272C>T (rs558433954)	0.0505452	FALSE	0.951668	0.0881441	0.951653	0.0881978	0.951922	0.0872369	0.00306997	0.611442	0.999259	0.008473	0.999253	0.00850641	0.999353	0.0078902	0.0121475	0.139935	0.333709	0.333709	FALSE	0.972826	FALSE	0.970801	FALSE	0.963973	FALSE	0.957436	FALSE	0.981273	FALSE	0.974128	0.675446	FALSE	0.975936	FALSE	0.978292	FALSE	0.976118
1465	O60315	ZEB2	zinc finger E-box binding homeobox 2	[u'NM_014795']	2	145147021	145274917	FALSE		chr2:145227258T>C (rs13410341)	0.00221806	FALSE	chr2:145156107C>T (rs550047043)	0.0572337	FALSE	0.997624	0.014078	0.997633	0.0140779	0.997488	0.0140789	-0.0102669	0.155812	1	0.000198388	1	0.000201503	1	0.000135771	-0.00693844	0.686466	0.333768	0.333768	FALSE	0.972826	FALSE	0.970801	FALSE	0.844515	FALSE	0.999879	FALSE	0.981273	FALSE	0.974128	0.479245	FALSE	0.954264	FALSE	0.958766	FALSE	0.954794
17829	Q9Y5H1	PCDHGA2	protocadherin gamma subfamily A, 2	[u'NM_018915']	5	140718539	140890737	FALSE		chr5:140810541C>T (rs141488923)	7.26435e-05	FALSE	chr5:140719824A>T (rs76916777)	0.0132585	FALSE	0.758283	0.172756	0.758299	0.172916	0.758006	0.170042	-0.0017087	0.882954	0.966407	0.0676971	0.966457	0.0676595	0.965567	0.0683191	-0.013093	0.139247	0.333799	0.333799	FALSE	0.972826	FALSE	0.970801	FALSE	0.991968	FALSE	0.957033	FALSE	0.981273	FALSE	0.974128	0.348974	FALSE	0.939721	FALSE	0.945411	FALSE	0.940422
14587	Q9BY08	EBPL	emopamil binding protein like	[u'NM_032565']	13	50235107	50265560	FALSE		chr13:50626599A>C (rs117777096)	0.00516058	FALSE	chr13:50235187G>A (rs527503332)	0.0422555	FALSE	0.992757	0.0618417	0.99275	0.0619013	0.99287	0.0608318	0.00195416	0.913142	0.999995	0.000938717	0.999996	0.000873988	0.999982	0.00168864	-0.0110831	0.143638	0.333833	0.333833	FALSE	0.972826	FALSE	0.970801	FALSE	0.99404	FALSE	0.959476	FALSE	0.981273	FALSE	0.974128	0.919185	FALSE	0.995858	FALSE	0.996595	FALSE	0.995923
12780	Q969X5	ERGIC1	endoplasmic reticulum-golgi intermediate compartment 1	[u'NM_020462']	5	172261417	172377816	FALSE		chr5:171916696G>A (rs11134752)	0.000563051	FALSE	chr5:172362264C>T (rs769103026)	0.0119374	FALSE	0.994883	0.0532122	0.99492	0.0529753	0.994263	0.0570404	-0.0119338	0.161925	0.999995	0.00175521	0.999995	0.00180493	1	0.000328276	0.00588135	0.669658	0.333896	0.333896	FALSE	0.972826	FALSE	0.970801	FALSE	0.847313	FALSE	0.999879	FALSE	0.981273	FALSE	0.974128	0.213262	FALSE	0.901338	FALSE	0.911416	FALSE	0.902517
7334	Q16563	SYPL1	synaptophysin like 1	[u'NM_006754']	7	105732254	105752975	FALSE		chr7:105273720A>C (rs10242311)	0.00360762	FALSE	chr7:105752618C>T (rs201833481)	0.235882	FALSE	0.994217	0.0544952	0.994231	0.0544064	0.993982	0.055964	-0.0045035	0.59521	0.999999	0.000343154	0.999999	0.000352879	1	6.3789e-05	0.00916751	0.168604	0.334048	0.334048	FALSE	0.972826	FALSE	0.970801	FALSE	0.962523	FALSE	0.980116	FALSE	0.981273	FALSE	0.974128	0.803406	FALSE	0.986262	FALSE	0.987443	FALSE	0.986364
17550	Q9Y2L1	DIS3	DIS3 homolog, exosome endoribonuclease and 3'-5' exoribonuclease	[u'NM_014953']	13	73333936	73355970	FALSE		chr13:73335638T>C (rs35036619)	0.00146728	FALSE	chr13:73335638T>C (rs35036619)	0.00146728	FALSE	0.684592	0.143601	0.684666	0.143605	0.68336	0.143538	-0.00909234	0.372072	0.974914	0.0822102	0.974853	0.0822531	0.97594	0.0814799	0.0132682	0.16559	0.334069	0.334069	FALSE	0.972826	FALSE	0.970801	FALSE	0.928284	FALSE	0.976829	FALSE	0.981273	FALSE	0.974128	0.469461	FALSE	0.953343	FALSE	0.958395	FALSE	0.953897
7852	Q53F39	MPPE1	metallophosphoesterase 1	[u'NM_023075']	18	11884447	11897263	FALSE		chr18:12344174G>A (rs551042055)	0.00168921	FALSE	chr18:11886988AT>A (18:11886988_AT_A)	0.0135984	FALSE	0.727573	0.28507	0.727731	0.285022	0.724921	0.285863	-0.00984144	0.141546	0.973594	0.108155	0.973616	0.108137	0.973223	0.108456	-0.00362648	0.590193	0.334078	0.334078	FALSE	0.972826	FALSE	0.970801	FALSE	0.838484	FALSE	0.999879	FALSE	0.981273	FALSE	0.974128	0.683159	FALSE	0.97786	FALSE	0.980346	FALSE	0.978032
2403	P00540	MOS	MOS proto-oncogene, serine/threonine kinase	[u'NM_005372']	8	57025504	57026541	FALSE		chr8:57122791T>C (rs117642161)	0.00229827	FALSE	chr8:57026229C>A (rs35392772)	0.127198	FALSE	0.849113	0.233535	0.848927	0.233622	0.852235	0.232049	0.0142051	0.160183	0.990547	0.0600648	0.990543	0.0600755	0.990607	0.0598843	0.0010643	0.910828	0.334101	0.334101	FALSE	0.972826	FALSE	0.970801	FALSE	0.846506	FALSE	0.999879	FALSE	0.981273	FALSE	0.974128	0.180946	FALSE	0.890239	FALSE	0.903061	FALSE	0.891259
11335	Q8NC51	SERBP1	SERPINE1 mRNA binding protein 1	[u'NM_001018067']	1	67878893	67895983	FALSE		chr1:67990706C>A (rs76039524)	0.000558524	FALSE	chr1:67895736G>A (rs565673874)	0.00851113	FALSE	0.995392	0.0348183	0.995364	0.0349387	0.995849	0.0327274	0.0143293	0.147946	0.999995	0.000983667	0.999995	0.00101116	0.999998	0.000215688	0.00513634	0.684771	0.334115	0.334115	FALSE	0.972826	FALSE	0.970801	FALSE	0.841778	FALSE	0.999879	FALSE	0.981273	FALSE	0.974128	0.106244	FALSE	0.850628	FALSE	0.868276	FALSE	0.852178
6409	Q12852	MAP3K12	mitogen-activated protein kinase kinase kinase 12	[u'NM_006301']	12	53874969	53881175	FALSE		chr12:54373045A>G (rs12099933)	0.000166882	FALSE	chr12:53876614G>C (rs201286832)	0.0299543	FALSE	0.993483	0.0299127	0.993503	0.0298591	0.993142	0.0307983	-0.0119004	0.27637	1.00001	0.00139866	1.00001	0.00141242	0.999996	0.00114309	-0.00830399	0.380029	0.334118	0.334118	FALSE	0.972826	FALSE	0.970801	FALSE	0.907575	FALSE	0.999879	FALSE	0.981273	FALSE	0.974128	0.608533	FALSE	0.968924	FALSE	0.971288	FALSE	0.9692
6158	Q05193	DNM1	dynamin 1	[u'NM_004408']	9	130965750	131016990	FALSE	0.00383889	chr9:130635042G>T (rs570169975)	2.72557e-05	FALSE	chr9:131004539A>G (rs150040014)	0.00197307	FALSE	0.990514	0.0517554	0.990538	0.0516668	0.990109	0.0532191	-0.00819598	0.389854	0.99999	0.00165919	0.999989	0.00170455	1	0.000436723	0.0101559	0.250151	0.334126	0.334126	FALSE	0.972826	FALSE	0.970801	FALSE	0.933809	FALSE	0.999879	FALSE	0.981273	FALSE	0.974128	0.885894	FALSE	0.99213	FALSE	0.992926	FALSE	0.992154
3738	P21246	PTN	pleiotrophin	[u'NM_002825']	7	136912770	136939720	FALSE		chr7:136607837G>A (rs74648370)	0.00562114	FALSE	chr7:136938318T>C (rs575334220)	0.0134159	FALSE	0.991642	0.0722564	0.991604	0.0724232	0.992292	0.0693915	0.00969998	0.157042	0.99998	0.00330028	0.999981	0.00322279	0.999964	0.00440233	-0.00437234	0.727519	0.334135	0.334135	FALSE	0.972826	FALSE	0.970801	FALSE	0.844515	FALSE	0.999879	FALSE	0.981273	FALSE	0.974128	0.200282	FALSE	0.901338	FALSE	0.911416	FALSE	0.902517
2216	O95479	H6PD	hexose-6-phosphate dehydrogenase/glucose 1-dehydrogenase	[u'NM_004285']	1	9304994	9324925	FALSE	0.00506635	chr1:8816980G>C (rs61784172)	0.00214753	FALSE	chr1:9324002A>G (rs35404275)	0.00874157	FALSE	0.625399	0.359865	0.625169	0.359927	0.629259	0.358803	0.0113799	0.139002	1.00436	0.108667	1.00437	0.108723	1.00407	0.107731	-0.00278009	0.851972	0.334256	0.334256	FALSE	0.972826	FALSE	0.970801	FALSE	0.835925	FALSE	0.999879	FALSE	0.981273	FALSE	0.974128	0.193898	FALSE	0.901338	FALSE	0.911416	FALSE	0.902517
4622	P42771	CDKN2A	cyclin dependent kinase inhibitor 2A	[u'NM_000077']	9	21968231	21974826	FALSE	0.0070787	chr9:22132076A>G (rs2383208)	5.53076e-19	TRUE	chr9:21974801A>T (rs145445140)	0.00625329	FALSE	0.979706	0.0803636	0.979659	0.0802865	0.980486	0.0816421	0.0102054	0.140963	0.999832	0.00607827	0.999832	0.00608547	0.999827	0.00595602	-0.000940434	0.99893	0.334335	0.334335	FALSE	0.972826	FALSE	0.970801	FALSE	0.837779	FALSE	0.999879	FALSE		FALSE	0.974128	0.0157385	FALSE	0.700106	FALSE		FALSE	0.707417
10787	Q8N1G1	REXO1	RNA exonuclease 1 homolog	[u'NM_020695']	19	1816068	1848357	FALSE		chr19:1817259C>T (rs183172046)	8.18144e-05	FALSE	chr19:1817259C>T (rs183172046)	8.18144e-05	FALSE	0.557808	0.333537	0.557676	0.333543	0.560029	0.33344	0.00705748	0.399749	0.947827	0.157172	0.947728	0.157398	0.949491	0.153307	0.0113488	0.176377	0.334365	0.334365	FALSE	0.972826	FALSE	0.970801	FALSE	0.934404	FALSE	0.982993	FALSE	0.981273	FALSE	0.974128	0.603304	FALSE	0.967956	FALSE	0.970115	FALSE	0.968237
7180	Q15572	TAF1C	TATA-box binding protein associated factor, RNA polymerase I subunit C	[u'NM_139353']	16	84212550	84218594	FALSE		chr16:83979322A>G (rs66720010)	0.00121028	FALSE	chr16:84212702T>C (rs371327299)	0.00700968	FALSE	0.212988	0.0500065	0.212956	0.0500548	0.213522	0.0491841	0.0114191	0.180072	0.387373	0.138345	0.387457	0.13851	0.385966	0.135539	-0.010877	0.16014	0.334437	0.334437	FALSE	0.972826	FALSE	0.970801	FALSE	0.86275	FALSE	0.972058	FALSE	0.981273	FALSE	0.974128	0.387532	FALSE	0.941003	FALSE	0.946332	FALSE	0.941674
16141	Q9NVM4	PRMT7	protein arginine methyltransferase 7	[u'NM_019023']	16	68349883	68391124	FALSE		chr16:68731806T>C (rs3114408)	0.000227918	FALSE	chr16:68373318C>A (rs201972168)	0.00117552	FALSE	0.934991	0.119119	0.934971	0.119077	0.935334	0.119812	0.00304397	0.394621	0.999126	0.0095212	0.999122	0.0096306	0.999193	0.0074474	0.00826718	0.158784	0.334439	0.334439	FALSE	0.972826	FALSE	0.970801	FALSE	0.934404	FALSE	0.971964	FALSE	0.981273	FALSE	0.974128	0.383132	FALSE	0.940661	FALSE	0.946059	FALSE	0.941342
7667	Q3MIX3	ADCK5	aarF domain containing kinase 5	[u'NM_174922']	8	145597785	145618286	FALSE		chr8:145545920C>T (rs3757972)	1.12689e-05	FALSE	chr8:145616437G>A (rs191793904)	0.0030929	FALSE	0.314544	0.456745	0.314721	0.45681	0.311576	0.455633	-0.00689222	0.445785	0.660676	0.355756	0.6606	0.355921	0.661945	0.352966	0.0037956	0.648741	0.334475	0.334475	FALSE	0.972826	FALSE	0.970801	FALSE	0.936727	FALSE	0.999879	FALSE	0.981273	FALSE	0.974128	0.911034	FALSE	0.994674	FALSE	0.99541	FALSE	0.994745
2587	P03971	AMH	anti-Mullerian hormone	[u'NM_000479']	19	2249332	2251953	FALSE	0.0024	chr19:1817259C>T (rs183172046)	8.18144e-05	FALSE	chr19:2249681G>A (rs185020288)	0.0051908	FALSE	0.529901	0.0411894	0.529882	0.041189	0.530218	0.0411941	0.00815969	0.266412	0.861766	0.0683974	0.861805	0.0684231	0.861117	0.0679605	-0.0100955	0.278343	0.334486	0.334486	FALSE	0.972826	FALSE	0.970801	FALSE	0.903473	FALSE	0.999879	FALSE	0.981273	FALSE	0.974128	0.551792	FALSE	0.959197	FALSE	0.962247	FALSE	0.959558
10751	Q8N130	SLC34A3	solute carrier family 34 member 3	[u'NM_080877']	9	140126155	140130865	FALSE		chr9:140034535T>C (Affx-33400575)	0.000192758	FALSE	chr9:140127157T>C (9:140127157_T_C)	0.000640028	FALSE	0.477323	0.103427	0.47737	0.103386	0.476523	0.10411	-0.00816838	0.213445	0.735353	0.178007	0.735451	0.17803	0.733701	0.17761	-0.00983968	0.293592	0.334571	0.334571	FALSE	0.972826	FALSE	0.970801	FALSE	0.887351	FALSE	0.999879	FALSE	0.981273	FALSE	0.974128	0.356307	FALSE	0.939721	FALSE	0.945411	FALSE	0.940422
17729	Q9Y4D2	DAGLA	diacylglycerol lipase alpha	[u'NM_006133']	11	61487628	61511958	FALSE		chr11:61913144C>T (rs116462742)	0.00154094	FALSE	chr11:61511890C>T (rs532702006)	0.0108888	FALSE	0.972593	0.0702522	0.972635	0.0702086	0.971892	0.0709769	-0.0105288	0.146631	0.99964	0.00667033	0.99964	0.00666665	0.999627	0.00673195	-0.00193956	0.644441	0.334586	0.334586	FALSE	0.972826	FALSE	0.970801	FALSE	0.841245	FALSE	0.999879	FALSE	0.981273	FALSE	0.974128	0.325474	FALSE	0.932153	FALSE	0.938708	FALSE	0.932768
12143	Q8TEY5	CREB3L4	cAMP responsive element binding protein 3 like 4	[u'NM_130898']	1	153941002	153946538	FALSE		chr1:153909055C>T (rs552005915)	0.000949362	FALSE	chr1:153941045C>T (rs374617097)	0.0562275	FALSE	0.945078	0.0796075	0.945026	0.0796907	0.94596	0.0781922	0.0118401	0.184217	0.996775	0.0124435	0.996772	0.0124549	0.996835	0.0122496	0.00515335	0.429694	0.334619	0.334619	FALSE	0.972826	FALSE	0.970801	FALSE	0.865112	FALSE	0.999879	FALSE	0.981273	FALSE	0.974128	0.196905	FALSE	0.901338	FALSE	0.911416	FALSE	0.902517
9085	Q6PKX4	DOK6	docking protein 6	[u'NM_152721']	18	67068481	67508616	FALSE		chr18:67194612G>T (rs62095326)	0.00155339	FALSE	chr18:67266681C>T (rs140434706)	0.0483779	FALSE	0.992597	0.0587063	0.992599	0.0586808	0.992557	0.0591337	-0.000720424	0.954745	0.999996	0.00138642	0.999995	0.00141238	1.00001	0.000837912	0.0101118	0.138949	0.334649	0.334649	FALSE	0.972826	FALSE	0.970801	FALSE	0.99781	FALSE	0.957033	FALSE	0.981273	FALSE	0.974128	0.0304227	FALSE	0.766377	FALSE	0.812069	FALSE	0.771199
9071	Q6PJE2	POMZP3	POM121 and ZP3 fusion	[u'NM_012230']	7	76240785	76255381	FALSE		chr7:76043715A>C (rs117220358)	0.00361056	FALSE	chr7:76240809G>T (rs551999681)	0.0695494	FALSE	0.179969	0.383567	0.179719	0.383371	0.184171	0.386824	0.0115594	0.146789	0.252535	0.359801	0.252283	0.359575	0.256761	0.363557	0.0123848	0.139191	0.334752	0.334752	FALSE	0.97286	FALSE	0.970834	FALSE	0.841245	FALSE	0.957033	FALSE	0.981273	FALSE	0.974161	0.897001	FALSE	0.992237	FALSE	0.992926	FALSE	0.992257
6785	Q14119	VEZF1	vascular endothelial zinc finger 1	[u'NM_007146']	17	56051837	56065472	FALSE		chr17:56345215T>C (rs569226531)	7.31365e-06	FALSE	chr17:56058000T>C (rs201761989)	0.125416	FALSE	0.949655	0.111939	0.949661	0.111909	0.949554	0.112447	-0.000958538	0.941949	0.99956	0.0103931	0.999553	0.0103958	0.999673	0.0103469	0.0115976	0.140535	0.33477	0.33477	FALSE	0.97286	FALSE	0.970834	FALSE	0.996585	FALSE	0.958555	FALSE	0.981273	FALSE	0.974161	0.857893	FALSE	0.991344	FALSE	0.992265	FALSE	0.991383
5356	P56178	DLX5	distal-less homeobox 5	[u'NM_005221']	7	96650051	96653935	FALSE		chr7:96988389T>C (rs918008)	0.000868172	FALSE	chr7:96653913C>G (rs546551494)	0.129604	FALSE	0.988621	0.0605663	0.988591	0.0606405	0.989129	0.0593026	0.00897717	0.217067	1.00005	0.00318935	1.00005	0.00327001	1.00007	0.00119223	0.0104623	0.42671	0.334944	0.334944	FALSE	0.972907	FALSE	0.970856	FALSE	0.889012	FALSE	0.999879	FALSE	0.981273	FALSE	0.974192	0.244821	FALSE	0.908746	FALSE	0.91749	FALSE	0.909736
1884	O75841	UPK1B	uroplakin 1B	[u'NM_006952']	3	118905589	118922811	FALSE		chr3:119087259G>A (rs560059864)	0.00201579	FALSE	chr3:118909102T>C (rs145863335)	0.0268802	FALSE	0.220575	0.0255634	0.220573	0.025624	0.220604	0.0245233	0.00126257	0.844685	0.348827	0.161648	0.348938	0.161853	0.346955	0.158139	-0.0123917	0.146935	0.335023	0.335023	FALSE	0.972907	FALSE	0.970856	FALSE	0.987839	FALSE	0.962225	FALSE	0.981273	FALSE	0.974192	0.160147	FALSE	0.876265	FALSE	0.89097	FALSE	0.877461
13679	Q96PH1	NOX5	NADPH oxidase 5	[u'NM_024505']	15	69307075	69349033	FALSE		chr15:68937622G>T (rs574023568)	0.00263774	FALSE	chr15:69318902C>T (rs543816309)	0.0374796	FALSE	0.442259	0.265078	0.442425	0.265203	0.439484	0.262949	-0.0111363	0.212259	0.82408	0.260635	0.824204	0.260587	0.821999	0.261432	-0.00845076	0.26173	0.335132	0.335132	FALSE	0.972907	FALSE	0.970856	FALSE	0.886558	FALSE	0.999879	FALSE	0.981273	FALSE	0.974192	0.398732	FALSE	0.943333	FALSE	0.948806	FALSE	0.944094
3007	P0C7M3	SFTA3	surfactant associated 3	[u'NM_001101341']	14	36943066	36982358	FALSE	0	chr14:36785979A>T (rs45544934)	0.00227279	FALSE	chr14:36946261A>G (rs146326841)	0.018841	FALSE	0.956625	0.152011	0.956697	0.151889	0.955413	0.154051	-0.00839207	0.258118	0.99945	0.0161557	0.999458	0.0160473	0.999325	0.017877	-0.00780374	0.278147	0.335247	0.335247	FALSE	0.972907	FALSE	0.970856	FALSE	0.900568	FALSE	0.999879	FALSE	0.981273	FALSE	0.974192	0.291633	FALSE	0.922605	FALSE	0.929324	FALSE	0.923343
2167	O95373	IPO7	importin 7	[u'NM_006391']	11	9406311	9466738	FALSE		chr11:9187507A>T (rs201221265)	0.00480653	FALSE	chr11:9459819T>A (rs560411277)	0.0247487	FALSE	0.996816	0.0212922	0.996834	0.0212208	0.996516	0.022455	-0.0145338	0.146695	1	0.0003493	1	0.000358445	1	0.000115357	0.00223858	0.856572	0.335282	0.335282	FALSE	0.972907	FALSE	0.970856	FALSE	0.841245	FALSE	0.999879	FALSE	0.981273	FALSE	0.974192	0.274398	FALSE	0.915282	FALSE	0.922414	FALSE	0.916104
4876	P49336	CDK8	cyclin dependent kinase 8	[u'NM_001260']	13	26828779	26978215	FALSE	0	chr13:27418133G>T (rs118156546)	0.00390153	FALSE	chr13:26970491C>T (rs201577656)	0.177024	FALSE	0.998504	0.0319153	0.998485	0.0321501	0.998827	0.0276747	0.0114019	0.133818	0.999994	0.00222141	0.999994	0.00228659	1	3.67326e-09	0.00401822	0.914436	0.335291	0.335291	FALSE	0.972907	FALSE	0.970856	FALSE	0.832661	FALSE	0.999879	FALSE	0.981273	FALSE	0.974192	0.138595	FALSE	0.861613	FALSE	0.87684	FALSE	0.862738
11719	Q8NGV6	OR5H6	olfactory receptor family 5 subfamily H member 6 (gene/pseudogene)	[u'NM_001005479']	3	97983129	97984103	FALSE		chr3:97806213G>A (rs145997815)	0.00213098	FALSE	chr3:97983879C>T (rs201434146)	0.0218979	FALSE	0.0950644	0.292089	0.0950928	0.292123	0.0945862	0.291518	-0.00173631	0.720343	0.672552	0.485221	0.672909	0.485118	0.666557	0.486917	-0.0130694	0.139423	0.335303	0.335303	FALSE	0.972907	FALSE	0.970856	FALSE	0.982477	FALSE	0.957033	FALSE	0.981273	FALSE	0.974192	0.104296	FALSE	0.850087	FALSE	0.868276	FALSE	0.851751
3714	P20774	OGN	osteoglycin	[u'NM_024416']	9	95147905	95165689	FALSE	0.0074	chr9:95400370G>A (rs2277168)	0.000186348	FALSE	chr9:95155415C>T (rs568857326)	0.116013	FALSE	0.99772	0.031496	0.997692	0.0317155	0.998193	0.0275437	0.0168783	0.14575	1	9.61206e-05	1	9.83689e-05	1	4.35366e-05	0.00783598	0.844327	0.335367	0.335367	FALSE	0.972907	FALSE	0.970856	FALSE	0.841245	FALSE	0.999879	FALSE	0.981273	FALSE	0.974192	0.412138	FALSE	0.94612	FALSE	0.950989	FALSE	0.946831
12162	Q8TF50	ZNF526	zinc finger protein 526	[u'XM_057401']	19	42728556	42730565	FALSE		chr19:43087466G>GA (Affx-80299460)	0.00183232	FALSE	chr19:42729726C>T (rs552851610)	0.0322227	FALSE	0.976094	0.0499278	0.97612	0.0497972	0.97567	0.052071	-0.00883187	0.198269	0.999604	0.00504388	0.999603	0.00505163	0.999624	0.00491184	0.00430685	0.540871	0.335456	0.335456	FALSE	0.972907	FALSE	0.970856	FALSE	0.873883	FALSE	0.999879	FALSE	0.981273	FALSE	0.974192	0.5265	FALSE	0.959197	FALSE	0.962247	FALSE	0.959558
2294	O95816	BAG2	BCL2 associated athanogene 2	[u'NM_004282']	6	57037496	57048985	FALSE		chr6:56918787A>G (rs201387216)	0.00240342	FALSE	chr6:57048894T>C (rs573834496)	0.0314461	FALSE	0.999848	0.00513206	0.999845	0.00517745	0.999891	0.00429848	0.00968295	0.280322	1	1.22686e-07	1	1.26284e-07	1	2.81978e-09	0	0.362028	0.335483	0.335483	FALSE	0.972907	FALSE	0.970856	FALSE	0.910304	FALSE	0.999879	FALSE	0.981273	FALSE	0.974192	0.38339	FALSE	0.940661	FALSE	0.946059	FALSE	0.941342
15315	Q9H6X2	ANTXR1	anthrax toxin receptor 1	[u'NM_032208']	2	69240632	69472614	FALSE		chr2:69111794T>C (rs2312083)	0.000636452	FALSE	chr2:69472361G>A (rs150115584)	0.0180766	FALSE	0.995605	0.0410601	0.995626	0.0408578	0.995259	0.0443179	-0.00859186	0.143823	1.00008	0.00202573	1.00008	0.00201372	1.00009	0.00221779	0.00399575	0.723425	0.335622	0.335622	FALSE	0.972907	FALSE	0.970856	FALSE	0.839516	FALSE	0.999879	FALSE	0.981273	FALSE	0.974192	0.579309	FALSE	0.963517	FALSE	0.966185	FALSE	0.963839
11200	Q8N9C0	IGSF22	immunoglobulin superfamily member 22	[u'NM_173588']	11	18729530	18745783	FALSE		chr11:18586488A>G (rs571127680)	0.00539194	FALSE	chr11:18737204C>T (rs142049851)	0.0182784	FALSE	0.493707	0.125526	0.493727	0.125465	0.493381	0.126554	-0.00274561	0.519114	0.937469	0.112512	0.937397	0.112529	0.938679	0.112226	0.0114083	0.155896	0.335624	0.335624	FALSE	0.972907	FALSE	0.970856	FALSE	0.9482	FALSE	0.971964	FALSE	0.981273	FALSE	0.974192	0.170986	FALSE	0.880307	FALSE	0.893589	FALSE	0.881396
2910	P09001	MRPL3	mitochondrial ribosomal protein L3	[u'NM_007208']	3	131181570	131221665	FALSE		chr3:131630949G>A (rs76441057)	0.000137778	FALSE	chr3:131221632C>T (rs368855860)	0.0192638	FALSE	0.956148	0.183896	0.956168	0.183896	0.955829	0.183901	-0.00183969	0.961785	0.999786	0.0137011	0.999775	0.0139984	0.999953	0.00702595	0.0160217	0.142134	0.335645	0.335645	FALSE	0.972907	FALSE	0.970856	FALSE	0.997914	FALSE	0.95881	FALSE	0.981273	FALSE	0.974192	0.602714	FALSE	0.967956	FALSE	0.970115	FALSE	0.968237
7614	Q3I5F7	ACOT6	acyl-CoA thioesterase 6	[u'NM_001037162']	14	74083879	74086540	FALSE		chr14:73637755TG>T (rs63751475)	0.000522186	FALSE	chr14:74085939T>A (rs199762917)	0.0456454	FALSE	0.863851	0.294435	0.86369	0.294573	0.866567	0.292083	0.00980783	0.19177	0.994473	0.0618736	0.994487	0.0617869	0.994238	0.0633116	-0.00397149	0.669934	0.335666	0.335666	FALSE	0.972907	FALSE	0.970856	FALSE	0.867893	FALSE	0.999879	FALSE	0.981273	FALSE	0.974192	0.640706	FALSE	0.972114	FALSE	0.973936	FALSE	0.972341
6009	Q01650	SLC7A5	solute carrier family 7 member 5	[u'NM_003486']	16	87866579	87903028	FALSE	0.00253333	chr16:87678487G>A (rs201202798)	0.000370574	FALSE	chr16:87903019C>T (rs550554442)	0.0397758	FALSE	0.993524	0.0477751	0.993486	0.0479019	0.994171	0.0455882	0.0146439	0.147566	0.999997	0.00133457	0.999996	0.00137368	1	4.27657e-05	0.00582668	0.728214	0.335667	0.335667	FALSE	0.972907	FALSE	0.970856	FALSE	0.841778	FALSE	0.999879	FALSE	0.981273	FALSE	0.974192	0.0630384	FALSE	0.807462	FALSE	0.829002	FALSE	0.810318
17617	Q9Y330	ZBTB12	zinc finger and BTB domain containing 12	[u'NM_181842']	6	31867706	31869082	FALSE	0.000666667	chr6:31472720G>T (rs2855812)	7.40398e-08	TRUE	chr6:31868938C>T (rs9394078)	0.085656	FALSE	0.978401	0.0839286	0.978326	0.0840719	0.979661	0.0814736	0.0161275	0.153928	0.99979	0.00704575	0.999789	0.0070681	0.999815	0.00665919	0.00380195	0.581086	0.335714	0.335714	FALSE	0.972907	FALSE	0.970856	FALSE	0.844515	FALSE	0.999879	FALSE		FALSE	0.974192	0.138683	FALSE	0.861613	FALSE		FALSE	0.862738
8565	Q5XG92	CES4A	carboxylesterase 4A	[u'NM_173815']	16	67022676	67043042	FALSE		chr16:67298274G>A (rs756960539)	0.000145339	FALSE	chr16:67034639A>T (rs557772346)	0.0487725	FALSE	0.857883	0.326894	0.858053	0.326737	0.855028	0.3295	-0.00922149	0.196373	0.99552	0.0641915	0.99551	0.0642627	0.995676	0.0629843	0.00259584	0.628121	0.33577	0.33577	FALSE	0.972907	FALSE	0.970856	FALSE	0.872052	FALSE	0.999879	FALSE	0.981273	FALSE	0.974192	0.566183	FALSE	0.959252	FALSE	0.962247	FALSE	0.95959
6452	Q12968	NFATC3	nuclear factor of activated T-cells 3	[u'NM_004555']	16	68119585	68260371	FALSE		chr16:68731806T>C (rs3114408)	0.000227918	FALSE	chr16:68225040C>T (rs200001185)	0.0126682	FALSE	0.9953	0.0262955	0.995301	0.0263073	0.995281	0.0260978	-0.000777965	0.972687	1.00002	0.000906092	1.00002	0.00091468	1.00003	0.000747167	0.0134178	0.14645	0.335997	0.335997	FALSE	0.972907	FALSE	0.970856	FALSE	0.997943	FALSE	0.961266	FALSE	0.981273	FALSE	0.974192	0.306081	FALSE	0.92896	FALSE	0.935637	FALSE	0.929654
2200	O95450	ADAMTS2	ADAM metallopeptidase with thrombospondin type 1 motif 2	[u'NM_014244']	5	178540871	178772329	FALSE		chr5:178140335T>C (rs142035452)	0.000288674	FALSE	chr5:178555097C>T (rs35445112)	0.00921708	FALSE	0.800619	0.17943	0.800732	0.179421	0.79872	0.179565	-0.0112118	0.240663	0.995932	0.0385817	0.99592	0.0385867	0.99614	0.0384964	0.00569731	0.450575	0.336033	0.336033	FALSE	0.972907	FALSE	0.970856	FALSE	0.897341	FALSE	0.999879	FALSE	0.981273	FALSE	0.974192	0.0444775	FALSE	0.783485	FALSE	0.812069	FALSE	0.787175
17336	Q9UP83	COG5	component of oligomeric golgi complex 5	[u'NM_001161520']	7	106843964	107204434	FALSE		chr7:106665014G>A (rs17424422)	0.00058533	FALSE	chr7:106938638T>C (rs35393416)	0.0153019	FALSE	0.714661	0.163496	0.714709	0.163425	0.713854	0.16467	-0.00521241	0.712868	0.958282	0.0801972	0.958233	0.0802303	0.959111	0.0796338	0.0109869	0.160194	0.336033	0.336033	FALSE	0.972907	FALSE	0.970856	FALSE	0.980987	FALSE	0.972058	FALSE	0.981273	FALSE	0.974192	0.109413	FALSE	0.850628	FALSE	0.868276	FALSE	0.852178
13327	Q96JC4	ZNF479	zinc finger protein 479	[u'XM_291202']	7	57187550	57200031	FALSE		chr7:56821296G>A (rs145226719)	0.00293451	FALSE	chr7:57187563G>A (rs376794790)	0.0211192	FALSE	0.461022	0.43808	0.460768	0.438043	0.465281	0.438684	0.0102933	0.259769	0.946317	0.202583	0.9462	0.202727	0.948283	0.200142	0.0103409	0.236873	0.336071	0.336071	FALSE	0.972907	FALSE	0.970856	FALSE	0.900802	FALSE	0.999879	FALSE	0.981273	FALSE	0.974192	0.477052	FALSE	0.95417	FALSE	0.958691	FALSE	0.9547
5266	P54802	NAGLU	N-acetyl-alpha-glucosaminidase	[u'NM_000263']	17	40688291	40696253	FALSE		chr17:40772288T>C (rs35635959)	2.09649e-06	FALSE	chr17:40688487G>T (rs540899316)	0.00697201	FALSE	0.538295	0.0604923	0.538325	0.0605152	0.537786	0.0601044	-0.00894116	0.242533	0.751409	0.0861273	0.751456	0.0861995	0.750618	0.0849017	-0.00979766	0.386063	0.336103	0.336103	FALSE	0.972907	FALSE	0.970856	FALSE	0.897901	FALSE	0.999879	FALSE	0.981273	FALSE	0.974192	0.230995	FALSE	0.905268	FALSE	0.914677	FALSE	0.90631
3419	P15172	MYOD1	myogenic differentiation 1	[u'NM_002478']	11	17741330	17743052	FALSE		chr11:17408630C>T (rs5215)	6.02456e-07	FALSE	chr11:17741729C>G (rs753416237)	0.027652	FALSE	0.984819	0.0730506	0.984766	0.0732624	0.985705	0.0693906	0.0131693	0.141006	0.999977	0.00334066	0.999977	0.00327427	0.999974	0.00430524	-0.000825969	0.999706	0.336206	0.336206	FALSE	0.972907	FALSE	0.970856	FALSE	0.837779	FALSE	0.999879	FALSE	0.981273	FALSE	0.974192	0.372525	FALSE	0.939721	FALSE	0.945411	FALSE	0.940422
9534	Q6ZW13	C16orf86	chromosome 16 open reading frame 86	[u'NM_001012984']	16	67700874	67702500	FALSE		chr16:67298274G>A (rs756960539)	0.000145339	FALSE	chr16:67702400A>G (rs201225990)	0.168404	FALSE	0.998193	0.014638	0.998204	0.0145438	0.99801	0.0161374	-0.0125951	0.164715	1	0.000106906	1	0.000106664	1	0.000110886	-0.00547859	0.582391	0.336229	0.336229	FALSE	0.972907	FALSE	0.970856	FALSE	0.851276	FALSE	0.999879	FALSE	0.981273	FALSE	0.974192	0.449433	FALSE	0.949834	FALSE	0.95467	FALSE	0.950417
2586	P03956	MMP1	matrix metallopeptidase 1	[u'NM_002421']	11	102661146	102668823	FALSE	0.00760469	chr11:102826412G>A (rs2276093)	0.00021419	FALSE	chr11:102661521G>A (rs199890858)	0.00436969	FALSE	0.949774	0.203963	0.949669	0.204095	0.951551	0.201735	0.00927828	0.291704	0.999398	0.0222272	0.999407	0.022026	0.999247	0.0253693	-0.00674413	0.373318	0.33629	0.33629	FALSE	0.972907	FALSE	0.970856	FALSE	0.911874	FALSE	0.999879	FALSE	0.981273	FALSE	0.974192	0.516946	FALSE	0.959197	FALSE	0.962247	FALSE	0.959558
5837	P80075	CCL8	C-C motif chemokine ligand 8	[u'NM_005623']	17	32646521	32647923	FALSE	0.00246667	chr17:32172927T>C (rs55771220)	0.00208965	FALSE	chr17:32646561C>T (rs35401229)	0.132446	FALSE	0.736053	0.374492	0.735977	0.374531	0.737333	0.373823	0.00362428	0.633121	0.983126	0.110047	0.983197	0.109848	0.981925	0.113343	-0.0113982	0.206683	0.336341	0.336341	FALSE	0.972907	FALSE	0.970856	FALSE	0.968823	FALSE	0.999879	FALSE	0.981273	FALSE	0.974192	0.180325	FALSE	0.890159	FALSE	0.903051	FALSE	0.891183
49	A0PG75	PLSCR5	phospholipid scramblase family member 5	[u'XM_371670']	3	146303864	146322999	FALSE	0	chr3:146239781C>T (rs189471842)	0.00117021	FALSE	chr3:146322998A>G (rs201075188)	0.135087	FALSE	0.993749	0.0698025	0.993717	0.0700053	0.99429	0.066302	0.00841369	0.138002	0.999991	0.00270042	0.99999	0.00277956	1	9.30357e-05	0.00530413	0.840252	0.336383	0.336383	FALSE	0.972907	FALSE	0.970856	FALSE	0.835925	FALSE	0.999879	FALSE	0.981273	FALSE	0.974192	0.0971437	FALSE	0.846317	FALSE	0.865034	FALSE	0.848083
12721	Q969G5	PRKCDBP	protein kinase C delta binding protein	[u'NM_145040']	11	6340396	6341706	FALSE		chr11:6650010C>T (rs547292409)	0.00108132	FALSE	chr11:6341504C>G (rs11544766)	0.0204357	FALSE	0.383302	0.146087	0.383218	0.146036	0.384713	0.146941	0.0102019	0.287302	0.824667	0.208979	0.824555	0.209049	0.826562	0.2078	0.00963225	0.318089	0.336396	0.336396	FALSE	0.972907	FALSE	0.970856	FALSE	0.911874	FALSE	0.999879	FALSE	0.981273	FALSE	0.974192	0.657298	FALSE	0.974613	FALSE	0.976997	FALSE	0.97482
13509	Q96M93	ADAD1	adenosine deaminase domain containing 1	[u'NM_139243']	4	123301225	123350891	FALSE		chr4:123838758A>G (rs12648093)	3.41681e-06	FALSE	chr4:123302255A>G (rs74486351)	0.0262697	FALSE	0.992173	0.0645894	0.992126	0.064772	0.992961	0.0614362	0.0132284	0.214003	0.999988	0.00264764	0.999989	0.00257102	0.99997	0.00370479	-0.00581336	0.464332	0.336406	0.336406	FALSE	0.972907	FALSE	0.970856	FALSE	0.887388	FALSE	0.999879	FALSE	0.981273	FALSE	0.974192	0.080634	FALSE	0.832611	FALSE	0.850443	FALSE	0.834857
15554	Q9HBJ0	PLAC1	placenta specific 1	[u'NM_021796']	X	133700077	133700712	FALSE		chrX:133690880G>A (rs62599410)	0.00746549	FALSE	chrX:133700567C>G (rs201999132)	0.0221167	FALSE	0.999398	0.0129113	0.999387	0.0130766	0.999592	0.00972397	0.0178408	0.143117	0.999867	0.00591232	0.999867	0.00594423	0.999858	0.0053482	-0.00166562	0.351694	0.336604	0.336604	FALSE	0.972907	FALSE	0.970856	FALSE	0.83885	FALSE	0.999879	FALSE	0.981273	FALSE	0.974192	0.543876	FALSE	0.959197	FALSE	0.962247	FALSE	0.959558
7738	Q49A92	C8orf34	chromosome 8 open reading frame 34	[u'NM_052958']	8	69243506	69730478	FALSE		chr8:69136816C>T (rs200020354)	0.00436224	FALSE	chr8:69358585A>G (rs571623793)	0.0133338	FALSE	0.945997	0.102979	0.94592	0.103222	0.947295	0.0987991	0.0136088	0.153731	0.998518	0.0115989	0.998519	0.0114749	0.998504	0.0135119	-0.0012078	0.889524	0.336606	0.336606	FALSE	0.972907	FALSE	0.970856	FALSE	0.844515	FALSE	0.999879	FALSE	0.981273	FALSE	0.974192	0.560466	FALSE	0.959252	FALSE	0.962247	FALSE	0.95959
5383	P56597	NME5	NME/NM23 family member 5	[u'NM_003551']	5	137451373	137474469	FALSE		chr5:137281687C>T (rs182482927)	0.00497631	FALSE	chr5:137465057C>G (rs562283331)	0.230257	FALSE	0.996385	0.0393625	0.996358	0.0395652	0.996822	0.0357845	0.0122994	0.141763	0.999998	0.00103444	0.999998	0.00106475	1	4.21047e-05	0.00332246	0.866803	0.336648	0.336648	FALSE	0.972907	FALSE	0.970856	FALSE	0.83885	FALSE	0.999879	FALSE	0.981273	FALSE	0.974192	0.502169	FALSE	0.958925	FALSE	0.962247	FALSE	0.959405
1837	O75674	TOM1L1	target of myb1 like 1 membrane trafficking protein	[u'NM_005486']	17	52978227	53037984	FALSE		chr17:52976852T>C (rs75897233)	0.000294158	FALSE	chr17:53016382G>A (rs181048567)	0.0468759	FALSE	0.996986	0.0365215	0.997007	0.0362719	0.996633	0.0404832	-0.00974975	0.200216	1	0.000121331	1	0.000124554	1	3.75625e-05	0.00518352	0.479983	0.336823	0.336823	FALSE	0.972907	FALSE	0.970856	FALSE	0.875004	FALSE	0.999879	FALSE	0.981273	FALSE	0.974192	0.243559	FALSE	0.907753	FALSE	0.916635	FALSE	0.908745
1138	O15440	ABCC5	ATP binding cassette subfamily C member 5	[u'NM_005688']	3	183639091	183732180	FALSE	0.00786667	chr3:183776266C>T (rs138533542)	0.00149775	FALSE	chr3:183670876C>T (rs750734382)	0.0338351	FALSE	0.986193	0.0802277	0.98616	0.0802958	0.986742	0.079074	0.0073018	0.272486	1	0.00219039	1.00001	0.00214199	0.999989	0.00288432	-0.0065226	0.337525	0.33687	0.33687	FALSE	0.972907	FALSE	0.970856	FALSE	0.906013	FALSE	0.999879	FALSE	0.981273	FALSE	0.974192	0.0544299	FALSE	0.794756	FALSE	0.820806	FALSE	0.798051
17143	Q9UL42	PNMA2	paraneoplastic Ma antigen 2	[u'NM_007257']	8	26365180	26366271	FALSE		chr8:25941380T>C (rs4872395)	0.000577048	FALSE	chr8:26365294C>A (rs148320981)	0.119568	FALSE	0.850602	0.297227	0.850422	0.297359	0.853628	0.294981	0.0108268	0.186267	0.993073	0.0669282	0.993082	0.0668837	0.992918	0.0676723	-0.00244074	0.714113	0.336874	0.336874	FALSE	0.972907	FALSE	0.970856	FALSE	0.865435	FALSE	0.999879	FALSE	0.981273	FALSE	0.974192	0.353685	FALSE	0.939721	FALSE	0.945411	FALSE	0.940422
12413	Q8WXK4	ASB12	ankyrin repeat and SOCS box containing 12	[u'NM_130388']	X	63444218	63445503	FALSE		chrX:63346963G>C (rs145537628)	0.00317571	FALSE	chrX:63444939G>A (rs201584164)	0.0455562	FALSE	0.993626	0.0490447	0.993573	0.0492637	0.994524	0.0452002	0.0201121	0.670042	0.998366	0.0258417	0.998413	0.0252661	0.997563	0.0340758	-0.0283536	0.459941	0.336911	0.336911	FALSE	0.972907	FALSE	0.970856	FALSE	0.974248	FALSE	0.999879	FALSE	0.981273	FALSE	0.974192	0.814938	FALSE	0.987749	FALSE	0.988957	FALSE	0.987846
17104	Q9UKT5	FBXO4	F-box protein 4	[u'NM_001297437']	5	41925412	41941380	FALSE		chr5:42072401C>T (rs62359578)	0.0118762	FALSE	chr5:41925556C>T (rs757777710)	0.0152542	FALSE	0.986856	0.0912069	0.9869	0.0910542	0.986117	0.0937313	-0.00848054	0.350037	0.999972	0.00387667	0.99997	0.00398986	1	0.000269777	0.0113826	0.267693	0.336929	0.336929	FALSE	0.972907	FALSE	0.970856	FALSE	0.926751	FALSE	0.999879	FALSE	0.981273	FALSE	0.974192	0.661716	FALSE	0.975243	FALSE	0.977624	FALSE	0.975444
11222	Q8N9R8	SCAI	suppressor of cancer cell invasion	[u'NM_173690']	9	127715089	127905716	FALSE		chr9:127670378A>G (rs681169)	0.00320504	FALSE	chr9:127818276C>T (rs589292)	0.24263	FALSE	0.866547	0.125926	0.866454	0.12592	0.868101	0.12602	0.013075	0.147328	0.984526	0.0468318	0.984525	0.0468355	0.984547	0.0467685	0.000463572	0.846411	0.336968	0.336968	FALSE	0.972907	FALSE	0.970856	FALSE	0.841778	FALSE	0.999879	FALSE	0.981273	FALSE	0.974192	0.816271	FALSE	0.988066	FALSE	0.989307	FALSE	0.988162
5711	P62906	RPL10A	ribosomal protein L10a	[u'NM_007104']	6	35436212	35438524	FALSE		chr6:35604901G>A (rs201013987)	0.000530015	FALSE	chr6:35436765A>G (rs569432895)	0.620539	FALSE	0.999701	0.0108034	0.999698	0.0108523	0.999749	0.00994612	0.0048501	0.698907	1	3.06769e-09	1	3.0725e-09	1	2.98579e-09	0	0.142289	0.33706	0.33706	FALSE	0.972907	FALSE	0.970856	FALSE	0.978579	FALSE	0.958831	FALSE	0.981273	FALSE	0.974192	0.696531	FALSE	0.97967	FALSE	0.981618	FALSE	0.979807
34	A0A0C4DH67	IGKV1-8	immunoglobulin kappa variable 1-8	[u'NG_000834']	2	89291928	89292397	FALSE		chr2:89513153A>T (rs577066557)	0.00173666	FALSE	chr2:89291971T>C (rs574157399)	0.145869	FALSE	0.766754	0.253204	0.766639	0.253235	0.768687	0.252684	0.00809834	0.174733	0.996677	0.0610027	0.996656	0.0610775	0.99704	0.0597313	0.00636618	0.415356	0.337099	0.337099	FALSE	0.972907	FALSE	0.970856	FALSE	0.857704	FALSE	0.999879	FALSE	0.981273	FALSE	0.974192	0.325318	FALSE	0.932024	FALSE	0.938619	FALSE	0.93264
8192	Q5SXM1	ZNF678	zinc finger protein 678	[u'NM_178549']	1	227838693	227843526	FALSE		chr1:227834400G>A (rs6426468)	0.000413414	FALSE	chr1:227842489C>T (rs573145545)	0.0208436	FALSE	0.960875	0.155591	0.960992	0.155326	0.958918	0.15996	-0.0131504	0.142492	0.999789	0.0132877	0.999791	0.01331	0.999748	0.0129081	-0.0033279	0.782452	0.337137	0.337137	FALSE	0.972907	FALSE	0.970856	FALSE	0.83885	FALSE	0.999879	FALSE	0.981273	FALSE	0.974192	0.137111	FALSE	0.860672	FALSE	0.875991	FALSE	0.861805
10556	Q8IY45	AMN1	antagonist of mitotic exit network 1 homolog	[u'NM_001113402']	12	31825241	31881942	FALSE		chr12:31944878C>T (rs141415515)	0.000710753	FALSE	chr12:31825303G>A (rs540784768)	0.253004	FALSE	0.993793	0.0524404	0.993816	0.052335	0.993419	0.0541783	-0.00744154	0.337499	0.999992	0.00106725	0.999992	0.00109855	1	1.85625e-05	0.0100504	0.315433	0.337148	0.337148	FALSE	0.972907	FALSE	0.970856	FALSE	0.923398	FALSE	0.999879	FALSE	0.981273	FALSE	0.974192	0.30962	FALSE	0.929686	FALSE	0.936107	FALSE	0.93033
293	A6NHL2	TUBAL3	tubulin alpha like 3	[u'NM_024803']	10	5435483	5446755	FALSE		chr10:4980124G>A (rs117006308)	0.000816127	FALSE	chr10:5435803C>T (rs139311920)	0.0106871	FALSE	0.937438	0.2297	0.937537	0.22952	0.935776	0.232695	-0.00761948	0.317429	0.999313	0.0256237	0.999326	0.0254036	0.999101	0.0290722	-0.00823779	0.236955	0.337188	0.337188	FALSE	0.972907	FALSE	0.970856	FALSE	0.921526	FALSE	0.999879	FALSE	0.981273	FALSE	0.974192	0.200539	FALSE	0.901338	FALSE	0.911416	FALSE	0.902517
8970	Q6P4H8	FAM173B	family with sequence similarity 173 member B	[u'NM_199133']	5	10227556	10249985	FALSE		chr5:10210627A>G (rs11743922)	0.0024941	FALSE	chr5:10227563A>C (rs199675352)	0.0665462	FALSE	0.756931	0.356266	0.756733	0.356322	0.760241	0.355308	0.00985797	0.191288	0.986741	0.0961298	0.986764	0.0960575	0.986351	0.0973356	-0.00427471	0.697857	0.337217	0.337217	FALSE	0.972907	FALSE	0.970856	FALSE	0.86763	FALSE	0.999879	FALSE	0.981273	FALSE	0.974192	0.863862	FALSE	0.991344	FALSE	0.992265	FALSE	0.991383
17815	Q9Y5F6	PCDHGC5	protocadherin gamma subfamily C, 5	[u'NM_018929']	5	140868808	140890737	FALSE		chr5:140810541C>T (rs141488923)	7.26435e-05	FALSE	chr5:140869025G>A (rs143138320)	0.0121754	FALSE	0.927743	0.0900014	0.927782	0.0899875	0.92709	0.0902316	-0.00767567	0.302041	0.995296	0.0216684	0.995291	0.0216801	0.995386	0.0214706	0.0044312	0.438519	0.33727	0.33727	FALSE	0.972907	FALSE	0.970856	FALSE	0.915447	FALSE	0.999879	FALSE	0.981273	FALSE	0.974192	0.582761	FALSE	0.964556	FALSE	0.967036	FALSE	0.964872
12619	Q92838	EDA	ectodysplasin A	[u'NM_001399']	X	68836153	69255456	FALSE	0	chrX:68410257C>A (rs56230427)	8.06516e-06	FALSE	chrX:68836453C>T (rs182251004)	0.0426773	FALSE	0.983281	0.104533	0.983109	0.105077	0.986178	0.0948862	0.0306647	0.149082	0.99555	0.0531728	0.995631	0.0526757	0.99419	0.0609022	-0.025321	0.458143	0.337298	0.337298	FALSE	0.972907	FALSE	0.970856	FALSE	0.842448	FALSE	0.999879	FALSE	0.981273	FALSE	0.974192	0.449371	FALSE	0.949834	FALSE	0.95467	FALSE	0.950417
14625	Q9BYE0	HES7	hes family bHLH transcription factor 7	[u'NM_032580']	17	8024892	8027402	FALSE		chr17:7760704A>G (rs8522)	0.000378155	FALSE	chr17:8025232G>C (rs563910734)	0.0100483	FALSE	0.999428	0.0176414	0.999418	0.0178959	0.999604	0.0126228	0.0120515	0.196108	1	1.50266e-05	1	2.03606e-06	0.999999	6.28329e-05	-0.0120677	0.769577	0.337422	0.337422	FALSE	0.973105	FALSE	0.971054	FALSE	0.872052	FALSE	0.999879	FALSE	0.981467	FALSE	0.974391	0.0390744	FALSE	0.783485	FALSE	0.812069	FALSE	0.787175
1259	O43390	HNRNPR	heterogeneous nuclear ribonucleoprotein R	[u'NM_005826']	1	23636950	23667501	FALSE		chr1:23637516G>A (rs201334404)	0.000836071	FALSE	chr1:23637516G>A (rs201334404)	0.000836071	FALSE	0.997358	0.0329742	0.997333	0.0332184	0.997776	0.0285606	0.0142887	0.141175	1	0.000156454	1	0.000161036	1	6.77151e-06	0.0031379	0.897428	0.337491	0.337491	FALSE	0.973147	FALSE	0.971095	FALSE	0.837956	FALSE	0.999879	FALSE	0.981503	FALSE	0.974433	0.386993	FALSE	0.941003	FALSE	0.946332	FALSE	0.941674
13318	Q96JA3	PLEKHA8	pleckstrin homology domain containing A8	[u'NM_032639']	7	30068379	30118400	FALSE		chr7:30491837C>T (rs141422065)	0.00119142	FALSE	chr7:30094394C>T (rs544907592)	0.0716936	FALSE	0.9908	0.058382	0.990804	0.058435	0.990727	0.0574847	-0.00134199	0.815287	0.999998	0.00173735	1	0.00150717	0.999974	0.00394464	-0.00880312	0.143074	0.337611	0.337611	FALSE	0.973336	FALSE	0.971283	FALSE	0.987117	FALSE	0.959327	FALSE	0.981687	FALSE	0.974622	0.23881	FALSE	0.907093	FALSE	0.916291	FALSE	0.908116
4453	P36959	GMPR	guanosine monophosphate reductase	[u'NM_006877']	6	16238925	16295414	FALSE		chr6:15864761T>G (rs116573839)	0.00111735	FALSE	chr6:16247085C>T (rs150485998)	0.0960703	FALSE	0.547082	0.350857	0.546991	0.35082	0.548601	0.351483	0.00458316	0.510332	0.911155	0.21744	0.911005	0.217584	0.913673	0.214998	0.0123362	0.144865	0.337744	0.337744	FALSE	0.973489	FALSE	0.971429	FALSE	0.948133	FALSE	0.960085	FALSE	0.981764	FALSE	0.974771	0.578826	FALSE	0.963249	FALSE	0.965929	FALSE	0.963572
13483	Q96LW1	ZNF354B	zinc finger protein 354B	[u'NM_058230']	5	178288049	178311289	FALSE		chr5:178140335T>C (rs142035452)	0.000288674	FALSE	chr5:178310646T>C (rs549253277)	0.111534	FALSE	0.929958	0.11974	0.929989	0.119815	0.929429	0.118473	-0.00470399	0.715934	0.998036	0.0180752	0.998024	0.0181276	0.998234	0.0171702	0.0118936	0.174767	0.338114	0.338114	FALSE	0.973489	FALSE	0.971429	FALSE	0.981636	FALSE	0.981336	FALSE	0.981764	FALSE	0.974771	0.465197	FALSE	0.952775	FALSE	0.958154	FALSE	0.95334
906	O14745	SLC9A3R1	SLC9A3 regulator 1	[u'NM_004252']	17	72744986	72764792	FALSE		chr17:72943418G>A (rs34805215)	0.000161012	FALSE	chr17:72764326G>A (rs192227522)	0.0127326	FALSE	0.932006	0.213395	0.931832	0.213642	0.934922	0.209186	0.0146129	0.142308	0.999237	0.0216735	0.999237	0.0216819	0.999241	0.0215304	0.000193107	0.966242	0.338125	0.338125	FALSE	0.973489	FALSE	0.971429	FALSE	0.83885	FALSE	0.999879	FALSE	0.981764	FALSE	0.974771	0.0237782	FALSE	0.739261	FALSE	0.796573	FALSE	0.745127
16165	Q9NVX0	HAUS2	HAUS augmin like complex subunit 2	[u'NM_018097']	15	42841071	42859011	FALSE		chr15:42437977G>C (rs142852720)	0.00059485	FALSE	chr15:42853561T>C (rs151153391)	0.110237	FALSE	0.996558	0.0414873	0.996529	0.0416916	0.997046	0.0378884	0.0129832	0.141878	0.999997	0.0013139	0.999996	0.00135245	1	3.58133e-06	0.00367727	0.83075	0.338131	0.338131	FALSE	0.973489	FALSE	0.971429	FALSE	0.83885	FALSE	0.999879	FALSE	0.981764	FALSE	0.974771	0.164031	FALSE	0.877281	FALSE	0.89097	FALSE	0.878409
12384	Q8WXD5	GEMIN6	gem nuclear organelle associated protein 6	[u'NM_024775']	2	39006133	39009031	FALSE		chr2:38635682T>G (rs75943045)	0.00150281	FALSE	chr2:39008741A>G (rs201716703)	0.129416	FALSE	0.918117	0.20674	0.91815	0.2067	0.91755	0.207409	-0.00289855	0.703235	0.99763	0.0338386	0.997614	0.0339499	0.997907	0.0319087	0.00890313	0.183288	0.338136	0.338136	FALSE	0.973489	FALSE	0.971429	FALSE	0.980052	FALSE	0.990316	FALSE	0.981764	FALSE	0.974771	0.96194	FALSE	0.999878	FALSE	0.999981	FALSE	0.999909
6985	Q14934	NFATC4	nuclear factor of activated T-cells 4	[u'NM_004554']	14	24837547	24846908	FALSE	0.00411667	chr14:24677237C>T (rs551364396)	0.00141356	FALSE	chr14:24839271C>T (rs150527849)	0.0259034	FALSE	0.666905	0.167217	0.666824	0.167241	0.66827	0.166815	0.00865977	0.222065	0.958604	0.0734668	0.958631	0.0734309	0.958143	0.0740658	-0.00662408	0.413961	0.338205	0.338205	FALSE	0.973489	FALSE	0.971429	FALSE	0.890646	FALSE	0.999879	FALSE	0.981764	FALSE	0.974771	0.848761	FALSE	0.991344	FALSE	0.992265	FALSE	0.991383
2313	O95861	BPNT1	3'(2'), 5'-bisphosphate nucleotidase 1	[u'NM_006085']	1	220232189	220253188	FALSE		chr1:219750717G>T (rs4846567)	2.01204e-05	FALSE	chr1:220236109G>A (rs17856552)	0.162882	FALSE	0.992526	0.0641984	0.992486	0.0643472	0.993198	0.0616424	0.0113024	0.164661	0.999991	0.00182812	0.999991	0.00188174	1	3.79744e-05	0.00734499	0.56884	0.338207	0.338207	FALSE	0.973489	FALSE	0.971429	FALSE	0.851276	FALSE	0.999879	FALSE	0.981764	FALSE	0.974771	0.295646	FALSE	0.925073	FALSE	0.932237	FALSE	0.925808
15781	Q9NPQ8	RIC8A	RIC8 guanine nucleotide exchange factor A	[u'NM_021932']	11	208855	214347	FALSE		chr11:440601C>T (rs117230113)	0.000373211	FALSE	chr11:209425G>C (rs61739386)	0.00863563	FALSE	0.466276	0.468516	0.465932	0.468494	0.47204	0.468844	0.0130312	0.143087	1.01788	0.276659	1.0179	0.276733	1.01748	0.275411	-0.00151736	0.938694	0.33821	0.33821	FALSE	0.973489	FALSE	0.971429	FALSE	0.83885	FALSE	0.999879	FALSE	0.981764	FALSE	0.974771	0.887503	FALSE	0.99213	FALSE	0.992926	FALSE	0.992154
12047	Q8TDH9	BLOC1S5	biogenesis of lysosomal organelles complex 1 subunit 5	[u'NM_201280']	6	8015885	8064609	FALSE		chr6:7580396A>C (rs41302883)	0.000792412	FALSE	chr6:8026611C>G (rs369022314)	0.0178211	FALSE	0.998939	0.0188508	0.998926	0.0189349	0.999146	0.0173772	0.0121225	0.160238	1	4.78389e-05	1	4.91629e-05	1	1.14795e-05	0	0.65404	0.338248	0.338248	FALSE	0.973489	FALSE	0.971429	FALSE	0.846506	FALSE	0.999879	FALSE	0.981764	FALSE	0.974771	0.157674	FALSE	0.875826	FALSE	0.890826	FALSE	0.877046
8098	Q5JX69	FAM209B	family with sequence similarity 209 member B	[u'NM_001013646']	20	55108398	55111491	FALSE		chr20:54824863T>G (rs547979235)	0.00333411	FALSE	chr20:55111228G>A (rs61440263)	0.0241071	FALSE	0.343144	0.270063	0.342924	0.269798	0.34684	0.274448	0.0143895	0.14251	0.742853	0.325495	0.742732	0.325523	0.744873	0.325018	0.00658129	0.550155	0.338313	0.338313	FALSE	0.973489	FALSE	0.971429	FALSE	0.83885	FALSE	0.999879	FALSE	0.981764	FALSE	0.974771	0.138574	FALSE	0.861613	FALSE	0.87684	FALSE	0.862738
3786	P22033	MUT	methylmalonyl-CoA mutase	[u'NM_000255']	6	49399444	49427179	FALSE		chr6:49419405C>T (Affx-80229794)	0.000111924	FALSE	chr6:49426902C>T (rs121918251)	0.0333529	FALSE	0.479401	0.260497	0.479527	0.260603	0.477288	0.258716	-0.00862549	0.222756	0.925636	0.184069	0.925569	0.18416	0.926765	0.182532	0.00652392	0.616576	0.338318	0.338318	FALSE	0.973489	FALSE	0.971429	FALSE	0.890646	FALSE	0.999879	FALSE	0.981764	FALSE	0.974771	0.265826	FALSE	0.911936	FALSE	0.919856	FALSE	0.912789
9178	Q6UWJ1	TMCO3	transmembrane and coiled-coil domains 3	[u'NM_017905']	13	114149897	114203850	FALSE		chr13:114426050A>G (rs375409897)	7.31733e-05	FALSE	chr13:114156106T>C (rs201081789)	0.0216755	FALSE	0.843166	0.17567	0.843271	0.175655	0.841401	0.175915	-0.0106369	0.142126	0.994294	0.0392239	0.994297	0.0392281	0.994255	0.0391524	-0.00105094	0.791673	0.33832	0.33832	FALSE	0.973489	FALSE	0.971429	FALSE	0.83885	FALSE	0.999879	FALSE	0.981764	FALSE	0.974771	0.611111	FALSE	0.969706	FALSE	0.972015	FALSE	0.96998
12760	Q969S9	GFM2	G elongation factor mitochondrial 2	[u'NM_032380']	5	74017483	74059567	FALSE		chr5:74352180A>G (rs3935470)	4.58758e-05	FALSE	chr5:74026208T>C (rs532678363)	0.0247902	FALSE	0.599468	0.474412	0.599735	0.474365	0.594977	0.475169	-0.0100228	0.141322	0.95039	0.212103	0.950409	0.212066	0.950064	0.212724	-0.00162401	0.709679	0.33856	0.33856	FALSE	0.97386	FALSE	0.971775	FALSE	0.838176	FALSE	0.999879	FALSE	0.982295	FALSE	0.975127	0.0318006	FALSE	0.770498	FALSE	0.812069	FALSE	0.775152
17776	Q9Y546	LRRC42	leucine rich repeat containing 42	[u'NM_052940']	1	54417673	54433609	FALSE		chr1:53930352C>T (rs75818218)	0.00143469	FALSE	chr1:54426099C>T (rs41302780)	0.239039	FALSE	0.994571	0.0505192	0.994579	0.0505427	0.994441	0.0501234	-0.00273194	0.749814	1	0.000539587	1	0.000554539	1.00001	0.00012808	0.00799781	0.150052	0.338617	0.338617	FALSE	0.97386	FALSE	0.971775	FALSE	0.985585	FALSE	0.96693	FALSE	0.982297	FALSE	0.975127	0.964319	FALSE	1	FALSE	1	FALSE	1
17521	Q9Y2G4	ANKRD6	ankyrin repeat domain 6	[u'NM_001242809']	6	90276696	90340720	FALSE		chr6:90472169T>C (rs184640397)	0.00341106	FALSE	chr6:90331647C>T (rs569364324)	0.0682917	FALSE	0.869992	0.0543078	0.870019	0.054249	0.869535	0.0552841	-0.00885108	0.256574	0.969687	0.0339631	0.969686	0.0339682	0.969707	0.0338773	0.000602674	0.864559	0.338833	0.338833	FALSE	0.97386	FALSE	0.971775	FALSE	0.900294	FALSE	0.999879	FALSE	0.982501	FALSE	0.975127	0.479443	FALSE	0.95442	FALSE	0.958911	FALSE	0.954949
6631	Q13477	MADCAM1	mucosal vascular addressin cell adhesion molecule 1	[u'NM_130760']	19	496500	504962	FALSE		chr19:757619C>T (rs748639298)	0.000277937	FALSE	chr19:496530G>A (rs201757601)	0.00375895	FALSE	0.896623	0.0964565	0.896556	0.0964592	0.897758	0.0964043	0.0124622	0.15145	0.993749	0.0261004	0.993742	0.0261152	0.993876	0.0258504	0.00517291	0.54409	0.338891	0.338891	FALSE	0.97386	FALSE	0.971775	FALSE	0.843351	FALSE	0.999879	FALSE	0.982501	FALSE	0.975127	0.107034	FALSE	0.850628	FALSE	0.868276	FALSE	0.852178
15345	Q9H7F0	ATP13A3	ATPase 13A3	[u'NM_024524']	3	194126651	194182919	FALSE		chr3:194338402C>T (rs376325057)	0.00196886	FALSE	chr3:194146200C>T (rs531855588)	0.0541562	FALSE	0.932307	0.147273	0.932243	0.147331	0.933384	0.146305	0.00776995	0.150363	0.99954	0.011333	0.99954	0.0113172	0.999526	0.0115939	-0.00122264	0.93054	0.33898	0.33898	FALSE	0.97386	FALSE	0.971775	FALSE	0.843351	FALSE	0.999879	FALSE	0.982501	FALSE	0.975127	0.149631	FALSE	0.870797	FALSE	0.887269	FALSE	0.872105
7437	Q17R98	ZNF827	zinc finger protein 827	[u'NM_178835']	4	146684262	146859559	FALSE		chr4:146281843C>A (rs114539135)	0.000435065	FALSE	chr4:146770689A>G (rs139381344)	0.0111791	FALSE	0.997291	0.0192897	0.997301	0.0192314	0.997123	0.020242	-0.00901171	0.162324	0.999999	0.000251373	0.999999	0.00025379	0.999998	0.000206597	-0.00566682	0.591939	0.338989	0.338989	FALSE	0.97386	FALSE	0.971775	FALSE	0.848541	FALSE	0.999879	FALSE	0.982501	FALSE	0.975127	0.572651	FALSE	0.960316	FALSE	0.963128	FALSE	0.960645
1075	O15239	NDUFA1	NADH:ubiquinone oxidoreductase subunit A1	[u'NM_004541']	X	119005875	119010494	FALSE	0.166667	chrX:118744432G>T (rs802802)	0.00680338	FALSE	chrX:119005968G>C (rs1801316)	0.213397	FALSE	0.986466	0.100848	0.986333	0.101357	0.988702	0.0918534	0.0244927	0.374029	0.996214	0.0523744	0.996252	0.0521212	0.995578	0.0564533	-0.0124145	0.142737	0.339085	0.339085	FALSE	0.97386	FALSE	0.971775	FALSE	0.929793	FALSE	0.959232	FALSE	0.982501	FALSE	0.975127	0.223894	FALSE	0.905268	FALSE	0.914677	FALSE	0.90631
4475	P38432	COIL	coilin	[u'NM_004645']	17	55016435	55038380	FALSE		chr17:54826823T>C (rs58084653)	0.0019855	FALSE	chr17:55028010T>C (rs201845428)	0.0329645	FALSE	0.947216	0.0957937	0.947152	0.0958308	0.948289	0.0951622	0.0119051	0.167831	0.998199	0.0150579	0.998202	0.0150472	0.998154	0.0152362	-0.00316485	0.812179	0.339122	0.339122	FALSE	0.97386	FALSE	0.971775	FALSE	0.854148	FALSE	0.999879	FALSE	0.982501	FALSE	0.975127	0.749567	FALSE	0.983642	FALSE	0.98487	FALSE	0.983773
3215	P11229	CHRM1	cholinergic receptor muscarinic 1	[u'NM_000738']	11	62677193	62678572	FALSE		chr11:62297322A>G (rs572941399)	0.00103427	FALSE	chr11:62677762C>T (rs189481818)	0.0945886	FALSE	0.998976	0.0162218	0.998977	0.0162595	0.998955	0.0155752	-0.00139643	0.673119	1	2.40944e-05	1	2.42513e-05	1	2.1287e-05	0.010449	0.15969	0.3392	0.3392	FALSE	0.97386	FALSE	0.971775	FALSE	0.974248	FALSE	0.972058	FALSE	0.982501	FALSE	0.975127	0.7875	FALSE	0.984386	FALSE	0.98553	FALSE	0.98451
1647	O75077	ADAM23	ADAM metallopeptidase domain 23	[u'NM_003812']	2	207308591	207482348	FALSE		chr2:207968218T>C (rs1263608)	0.00081068	FALSE	chr2:207345957C>G (rs148171905)	0.0723253	FALSE	0.990528	0.0447701	0.990537	0.0447474	0.990377	0.0451496	-0.00357106	0.872218	0.999995	0.00141419	0.999996	0.00135745	0.999973	0.00215419	-0.0129442	0.142871	0.339221	0.339221	FALSE	0.97386	FALSE	0.971775	FALSE	0.991327	FALSE	0.959327	FALSE	0.982501	FALSE	0.975127	0.640587	FALSE	0.972114	FALSE	0.973936	FALSE	0.972341
8419	Q5UAW9	GPR157	G protein-coupled receptor 157	[u'NM_024980']	1	9164481	9189086	FALSE		chr1:8816980G>C (rs61784172)	0.00214753	FALSE	chr1:9188768T>C (rs766240748)	0.0108842	FALSE	0.612147	0.428945	0.612399	0.42885	0.60792	0.430519	-0.0104239	0.362282	0.958256	0.184187	0.958214	0.184267	0.958961	0.182837	0.0040685	0.387186	0.339248	0.339248	FALSE	0.97386	FALSE	0.971775	FALSE	0.928184	FALSE	0.999879	FALSE	0.982501	FALSE	0.975127	0.415869	FALSE	0.946869	FALSE	0.951769	FALSE	0.947577
15257	Q9H5P4	PDZD7	PDZ domain containing 7	[u'NM_024895']	10	102777344	102789976	FALSE		chr10:103071624T>C (rs911559)	0.00114908	FALSE	chr10:102782054C>T (rs200406550)	0.00674201	FALSE	0.983671	0.0901726	0.983673	0.090209	0.983627	0.0895604	-0.000511928	0.976202	0.999973	0.0044831	0.999977	0.00433963	0.999918	0.00643068	-0.0107133	0.142491	0.339264	0.339264	FALSE	0.97386	FALSE	0.971775	FALSE	0.997953	FALSE	0.958831	FALSE	0.982501	FALSE	0.975127	0.553347	FALSE	0.959197	FALSE	0.962247	FALSE	0.959558
2656	P04844	RPN2	ribophorin II	[u'NM_002951']	20	35807760	35869715	FALSE	0.00246667	chr20:35835826G>A (rs34488353)	0.00134821	FALSE	chr20:35835826G>A (rs34488353)	0.00134821	FALSE	0.960934	0.153502	0.960861	0.153751	0.962159	0.14925	0.00856635	0.375656	0.99977	0.0128503	0.999763	0.013065	0.999896	0.00846495	0.0120802	0.211511	0.339562	0.339562	FALSE	0.97386	FALSE	0.971775	FALSE	0.930586	FALSE	0.999879	FALSE	0.982501	FALSE	0.975127	0.00115867	FALSE	0.369182	FALSE	0.485397	FALSE	0.389773
11531	Q8NFM4	ADCY4	adenylate cyclase 4	[u'NM_001198568']	14	24787625	24803858	FALSE		chr14:24677237C>T (rs551364396)	0.00141356	FALSE	chr14:24792242T>C (rs374483732)	0.00977502	FALSE	0.939757	0.164019	0.939661	0.16419	0.941374	0.161111	0.0105316	0.143667	0.999706	0.0140195	0.999707	0.0139783	0.999695	0.0146933	-0.000781413	0.985446	0.33962	0.33962	FALSE	0.97386	FALSE	0.971775	FALSE	0.839516	FALSE	0.999879	FALSE	0.982501	FALSE	0.975127	0.573846	FALSE	0.960918	FALSE	0.9637	FALSE	0.961246
15808	Q9NQ88	TIGAR	TP53 induced glycolysis regulatory phosphatase	[u'NM_020375']	12	4430438	4461854	FALSE		chr12:4386064A>G (rs3217795)	9.83132e-11	TRUE	chr12:4461781G>A (rs181667117)	0.0333912	FALSE	0.965063	0.102426	0.964994	0.102543	0.966223	0.100433	0.0121137	0.142608	0.999603	0.00781809	0.999601	0.00782217	0.999637	0.00774911	0.00468525	0.806894	0.339669	0.339669	FALSE	0.97386	FALSE	0.971775	FALSE	0.83885	FALSE	0.999879	FALSE		FALSE	0.975127	0.136704	FALSE	0.860672	FALSE		FALSE	0.861805
13497	Q96M29	TEKT5	tektin 5	[u'NM_144674']	16	10721443	10788730	FALSE		chr16:11260274C>T (rs76325160)	0.00273378	FALSE	chr16:10788514G>A (rs529988349)	0.0159509	FALSE	0.73291	0.228616	0.733032	0.228701	0.730873	0.227189	-0.00947154	0.473082	0.982173	0.0635108	0.982139	0.0635519	0.982732	0.0628131	0.00938828	0.21042	0.339691	0.339691	FALSE	0.97386	FALSE	0.971775	FALSE	0.939088	FALSE	0.999879	FALSE	0.982501	FALSE	0.975127	0.331953	FALSE	0.935306	FALSE	0.941009	FALSE	0.935891
17096	Q9UKQ9	KLK9	kallikrein related peptidase 9	[u'NM_012315']	19	51506370	51512803	FALSE		chr19:51518084C>T (rs78258028)	0.0018439	FALSE	chr19:51512574C>T (rs199945979)	0.0675596	FALSE	0.997159	0.0326824	0.997174	0.0326168	0.996918	0.0337637	-0.00769406	0.378896	1	0.000111224	1	0.000114224	1	3.17516e-05	-0.0142201	0.236241	0.339716	0.339716	FALSE	0.97386	FALSE	0.971775	FALSE	0.932113	FALSE	0.999879	FALSE	0.982501	FALSE	0.975127	0.63032	FALSE	0.971575	FALSE	0.973617	FALSE	0.971819
1321	O43612	HCRT	hypocretin neuropeptide precursor	[u'NM_001524']	17	40336175	40337383	FALSE	0.00877922	chr17:40772288T>C (rs35635959)	2.09649e-06	FALSE	chr17:40336234C>A (rs548838330)	0.0601275	FALSE	0.99912	0.0151028	0.99911	0.0151096	0.99929	0.0149877	0.0119773	0.141988	1	0.000271394	1	0.000279354	1	5.15501e-06	0.00301694	0.89302	0.339751	0.339751	FALSE	0.97386	FALSE	0.971775	FALSE	0.83885	FALSE	0.999879	FALSE	0.982501	FALSE	0.975127	0.104433	FALSE	0.850087	FALSE	0.868276	FALSE	0.851751
14644	Q9BYK8	HELZ2	helicase with zinc finger 2	[u'NM_001037335']	20	62190602	62203738	FALSE		chr20:62451079T>C (rs6062543)	5.92657e-09	TRUE	chr20:62191974G>A (rs114867526)	0.00638304	FALSE	0.462219	0.15206	0.462169	0.152071	0.463065	0.151882	0.00589785	0.492567	0.980683	0.0722252	0.98065	0.0722338	0.981233	0.0720781	0.00808375	0.366472	0.339854	0.339854	FALSE	0.97386	FALSE	0.971775	FALSE	0.942116	FALSE	0.999879	FALSE		FALSE	0.975127	0.162505	FALSE	0.877281	FALSE		FALSE	0.878409
129	A2RUU4	CLPSL1	colipase like 1	[u'NM_001010886']	6	35748888	35755784	FALSE		chr6:35604901G>A (rs201013987)	0.000530015	FALSE	chr6:35755680C>G (rs201083630)	0.513019	FALSE	0.582693	0.38057	0.582761	0.38058	0.58155	0.380405	-0.00318284	0.43039	0.930506	0.203069	0.930397	0.203183	0.932325	0.201148	0.00953442	0.356594	0.339881	0.339881	FALSE	0.97386	FALSE	0.971775	FALSE	0.935865	FALSE	0.999879	FALSE	0.982501	FALSE	0.975127	1	FALSE	1	FALSE	1	FALSE	1
6956	Q14765	STAT4	signal transducer and activator of transcription 4	[u'NM_003151']	2	191894569	192012929	FALSE	0.00995	chr2:192042056C>T (rs11676165)	0.000423008	FALSE	chr2:191904022G>A (rs141331848)	0.0228347	FALSE	0.993229	0.0545961	0.993264	0.054427	0.992649	0.0573585	-0.0109973	0.167966	0.999999	0.000905051	0.999999	0.000902523	0.999996	0.000946498	-0.00399611	0.599165	0.339911	0.339911	FALSE	0.97386	FALSE	0.971775	FALSE	0.854148	FALSE	0.999879	FALSE	0.982501	FALSE	0.975127	0.205196	FALSE	0.901338	FALSE	0.911416	FALSE	0.902517
1977	O94763	URI1	URI1, prefoldin like chaperone	[u'NM_134447']	19	30433455	30505973	FALSE	0.00113333	chr19:30296853T>C (rs8102137)	0.00124329	FALSE	chr19:30496559C>T (rs143348334)	0.0477417	FALSE	0.995474	0.0361475	0.99545	0.0363473	0.995873	0.0326062	0.0122377	0.179566	1	0.000446194	1	0.000459004	1	6.59585e-05	-0.00254489	0.500485	0.339947	0.339947	FALSE	0.97386	FALSE	0.971775	FALSE	0.86275	FALSE	0.999879	FALSE	0.982501	FALSE	0.975127	0.804084	FALSE	0.986262	FALSE	0.987443	FALSE	0.986364
4541	P41146	OPRL1	opioid related nociceptin receptor 1	[u'NM_182647']	20	62724074	62730149	FALSE		chr20:62451079T>C (rs6062543)	5.92657e-09	TRUE	chr20:62729408A>G (rs199975134)	0.0184221	FALSE	0.988253	0.0825257	0.988193	0.0827742	0.989262	0.0782288	0.0132682	0.158342	0.999992	0.0029657	0.999991	0.00305259	1.00001	0.000118098	0.00678793	0.619936	0.340042	0.340042	FALSE	0.97386	FALSE	0.971775	FALSE	0.846506	FALSE	0.999879	FALSE		FALSE	0.975127	0.728607	FALSE	0.982479	FALSE		FALSE	0.982673
6623	Q13454	TUSC3	tumor suppressor candidate 3	[u'NM_006765']	8	15397940	15615315	FALSE		chr8:16026155T>C (rs766597020)	0.00128499	FALSE	chr8:15508211C>T (rs537796352)	0.00430689	FALSE	0.991357	0.0583876	0.991401	0.0581306	0.990619	0.062542	-0.0129562	0.151636	0.999994	0.0013673	0.999994	0.00136226	0.99999	0.00144921	-0.00326331	0.714361	0.340059	0.340059	FALSE	0.97386	FALSE	0.971775	FALSE	0.843351	FALSE	0.999879	FALSE	0.982501	FALSE	0.975127	0.768006	FALSE	0.983642	FALSE	0.98487	FALSE	0.983773
15201	Q9H4B0	OSGEPL1	O-sialoglycoprotein endopeptidase like 1	[u'NM_022353']	2	190615307	190626366	FALSE		chr2:190615307T>C (rs188654149)	0.00225353	FALSE	chr2:190615307T>C (rs188654149)	0.00225353	FALSE	0.963922	0.126229	0.963827	0.126468	0.965506	0.122132	0.0135042	0.200214	0.999478	0.0112482	0.999479	0.0112865	0.999451	0.0105847	-0.00257678	0.627104	0.340084	0.340084	FALSE	0.97386	FALSE	0.971775	FALSE	0.875004	FALSE	0.999879	FALSE	0.982501	FALSE	0.975127	0.599103	FALSE	0.966877	FALSE	0.969109	FALSE	0.967168
13677	Q96PG2	MS4A10	membrane spanning 4-domains A10	[u'NM_206893']	11	60557809	60567379	FALSE		chr11:60563112T>C (rs555748192)	0.00169413	FALSE	chr11:60563112T>C (rs555748192)	0.00169413	FALSE	0.937656	0.128852	0.937703	0.128797	0.936862	0.129774	-0.00650602	0.371088	0.998401	0.0179589	0.998409	0.0179251	0.998274	0.0185173	-0.0074115	0.198454	0.340102	0.340102	FALSE	0.97386	FALSE	0.971775	FALSE	0.928184	FALSE	0.998669	FALSE	0.982501	FALSE	0.975127	0.637995	FALSE	0.972114	FALSE	0.973936	FALSE	0.972341
1303	O43557	TNFSF14	tumor necrosis factor superfamily member 14	[u'NM_003807']	19	6664940	6670080	FALSE	0.00473333	chr19:6374475G>T (Affx-80259740)	0.000137412	FALSE	chr19:6670035G>A (rs149151298)	0.0496217	FALSE	0.235131	0.0413008	0.235115	0.0411187	0.235395	0.044247	0.00656766	0.366515	0.395558	0.209637	0.395428	0.209471	0.397748	0.212389	0.0109975	0.202085	0.340154	0.340154	FALSE	0.97386	FALSE	0.971775	FALSE	0.928184	FALSE	0.999879	FALSE	0.982501	FALSE	0.975127	0.163911	FALSE	0.877281	FALSE	0.89097	FALSE	0.878409
8573	Q5XLA6	CARD17	caspase recruitment domain family member 17	[u'NM_001007232']	11	104970093	104972141	FALSE		chr11:104500056G>A (rs17433272)	1.95502e-07	TRUE	chr11:104971389A>G (rs147300962)	0.169703	FALSE	0.913981	0.19921	0.914001	0.199173	0.913644	0.199828	-0.00179112	0.94621	0.997875	0.0286346	0.997894	0.0284776	0.997551	0.0311522	-0.0115156	0.14487	0.340202	0.340202	FALSE	0.97386	FALSE	0.971775	FALSE	0.997237	FALSE	0.960085	FALSE		FALSE	0.975127	0.393012	FALSE	0.942051	FALSE		FALSE	0.942703
9886	Q7Z6J6	FRMD5	FERM domain containing 5	[u'NM_032892']	15	44166086	44487252	FALSE		chr15:44778639C>T (rs34327950)	0.00154587	FALSE	chr15:44184197C>T (rs112105930)	0.0290178	FALSE	0.988045	0.0864493	0.988104	0.0861435	0.987056	0.0914254	-0.0117996	0.143985	0.999975	0.00399161	0.999976	0.00390721	0.999958	0.00520857	-0.00381907	0.816383	0.340203	0.340203	FALSE	0.97386	FALSE	0.971775	FALSE	0.839516	FALSE	0.999879	FALSE	0.982501	FALSE	0.975127	0.0266748	FALSE	0.761534	FALSE	0.812069	FALSE	0.767073
1056	O15195	VILL	villin like	[u'NM_015873']	3	38035164	38048543	FALSE		chr3:38009978G>A (rs79837040)	0.00148216	FALSE	chr3:38048061C>A (rs144844645)	0.00690048	FALSE	0.869938	0.176207	0.869913	0.176279	0.870369	0.174991	0.00259851	0.522784	0.992648	0.0446069	0.992673	0.0444595	0.992225	0.0470118	-0.00979788	0.254261	0.340276	0.340276	FALSE	0.97386	FALSE	0.971775	FALSE	0.948688	FALSE	0.999879	FALSE	0.982501	FALSE	0.975127	0.33742	FALSE	0.936925	FALSE	0.942708	FALSE	0.937502
17912	Q9Y5Y9	SCN10A	sodium voltage-gated channel alpha subunit 10	[u'NM_006514']	3	38738843	38835501	FALSE		chr3:38741842C>T (rs78881985)	0.00126305	FALSE	chr3:38739123C>T (rs191869263)	0.00164166	FALSE	0.401365	0.0939858	0.401368	0.094032	0.401323	0.0932071	-0.000473359	0.947459	0.67312	0.0651202	0.673145	0.0651732	0.67269	0.0642206	-0.00703939	0.381378	0.340367	0.340367	FALSE	0.97386	FALSE	0.971775	FALSE	0.99766	FALSE	0.999879	FALSE	0.982501	FALSE	0.975127	0.00709541	FALSE	0.60445	FALSE	0.667269	FALSE	0.614997
9649	Q7L4P6	BEND5	BEN domain containing 5	[u'NM_024603']	1	49193561	49242503	FALSE		chr1:49503213T>G (rs112955763)	0.00183171	FALSE	chr1:49242302T>C (rs750611570)	0.201175	FALSE	0.994458	0.0405298	0.994479	0.0404246	0.994095	0.0422559	-0.00928151	0.163793	0.999998	0.00057617	0.999998	0.000591474	1	0.000178516	0.00368377	0.703596	0.340374	0.340374	FALSE	0.97386	FALSE	0.971775	FALSE	0.849977	FALSE	0.999879	FALSE	0.982501	FALSE	0.975127	0.233199	FALSE	0.905268	FALSE	0.914677	FALSE	0.90631
3973	P26006	ITGA3	integrin subunit alpha 3	[u'NM_005501']	17	48133804	48165696	FALSE		chr17:48216945G>A (rs374167365)	0.00022859	FALSE	chr17:48165688G>C (rs566143997)	0.000337737	FALSE	0.885432	0.219765	0.88542	0.21977	0.885638	0.219669	0.000994226	0.882479	0.997795	0.0324116	0.997773	0.0325548	0.998149	0.0299021	0.0120309	0.15261	0.340384	0.340384	FALSE	0.97386	FALSE	0.971775	FALSE	0.991968	FALSE	0.968408	FALSE	0.982501	FALSE	0.975127	0.83403	FALSE	0.98913	FALSE	0.990189	FALSE	0.989209
3958	P25705	ATP5A1	ATP synthase, H+ transporting, mitochondrial F1 complex, alpha subunit 1, cardiac muscle	[u'NM_004046']	18	43664251	43678197	FALSE		chr18:44146882A>G (rs78433488)	0.00157193	FALSE	chr18:43671797T>A (rs573547727)	0.300278	FALSE	0.984955	0.0763804	0.984949	0.0763996	0.985071	0.0760584	0.00160996	0.936378	0.999897	0.00534398	0.999894	0.00544562	0.999963	0.00318361	0.0155947	0.142507	0.340449	0.340449	FALSE	0.97386	FALSE	0.971775	FALSE	0.995732	FALSE	0.958831	FALSE	0.982501	FALSE	0.975127	0.896785	FALSE	0.992237	FALSE	0.992926	FALSE	0.992257
12801	Q96A33	CCDC47	coiled-coil domain containing 47	[u'NM_020198']	17	61824244	61843535	FALSE		chr17:61557824C>T (rs564933233)	0.000172821	FALSE	chr17:61843291A>G (rs545923781)	0.0148653	FALSE	0.99457	0.0420442	0.994546	0.0421789	0.994991	0.0397129	0.0108691	0.148572	0.999996	0.000948496	0.999996	0.000975684	1	0.000145057	0.00529822	0.76254	0.340555	0.340555	FALSE	0.97386	FALSE	0.971775	FALSE	0.842306	FALSE	0.999879	FALSE	0.982501	FALSE	0.975127	0.112391	FALSE	0.853585	FALSE	0.871581	FALSE	0.855097
15483	Q9HAD4	WDR41	WD repeat domain 41	[u'NM_018268']	5	76728963	76788045	FALSE		chr5:76453765C>A (rs6453287)	0.00192682	FALSE	chr5:76729019G>A (rs201737682)	0.0129807	FALSE	0.884393	0.14037	0.884317	0.140419	0.885673	0.13955	0.0096872	0.142778	0.986526	0.0289835	0.986528	0.0290228	0.986484	0.0283157	-0.00155917	0.99485	0.340668	0.340668	FALSE	0.97386	FALSE	0.971775	FALSE	0.83885	FALSE	0.999879	FALSE	0.982501	FALSE	0.975127	0.565577	FALSE	0.959252	FALSE	0.962247	FALSE	0.95959
11936	Q8TBK2	SETD6	SET domain containing 6	[u'NM_024860']	16	58549442	58552930	FALSE		chr16:58259452T>C (rs74630995)	0.00101762	FALSE	chr16:58552845C>T (rs36085499)	0.0610422	FALSE	0.97495	0.133585	0.974892	0.13371	0.975915	0.131465	0.00771579	0.244971	0.999946	0.00650099	0.999942	0.0066917	1	7.28151e-05	0.0122433	0.333146	0.340781	0.340781	FALSE	0.97386	FALSE	0.971775	FALSE	0.898223	FALSE	0.999879	FALSE	0.982501	FALSE	0.975127	0.31204	FALSE	0.929686	FALSE	0.936107	FALSE	0.93033
11827	Q8NHY6	ZFP28	ZFP28 zinc finger protein	[u'NM_020828']	19	57050388	57066758	FALSE		chr19:57036909ATG>A (Affx-80288719)	0.000322328	FALSE	chr19:57065386C>T (rs141875487)	0.0410073	FALSE	0.484817	0.254849	0.484667	0.254799	0.487343	0.255677	0.010487	0.22097	0.937409	0.157233	0.937344	0.157393	0.938507	0.154514	0.00745745	0.365897	0.340809	0.340809	FALSE	0.97386	FALSE	0.971775	FALSE	0.890348	FALSE	0.999879	FALSE	0.982501	FALSE	0.975127	0.0677693	FALSE	0.817417	FALSE	0.838022	FALSE	0.820082
10902	Q8N414	PGBD5	piggyBac transposable element derived 5	[u'NM_024554']	1	230459174	230513367	FALSE		chr1:230415088G>A (rs141375194)	0.00217728	FALSE	chr1:230459187G>T (rs549741377)	0.025016	FALSE	0.836581	0.219495	0.836706	0.219404	0.834484	0.221008	-0.0100946	0.221229	0.990792	0.0481607	0.990827	0.0480672	0.990194	0.0497015	-0.0129459	0.242092	0.340849	0.340849	FALSE	0.97386	FALSE	0.971775	FALSE	0.890348	FALSE	0.999879	FALSE	0.982501	FALSE	0.975127	0.297935	FALSE	0.925141	FALSE	0.932271	FALSE	0.925861
11907	Q8TB52	FBXO30	F-box protein 30	[u'NM_032145']	6	146121245	146127541	FALSE		chr6:146125535T>C (rs35477513)	0.00238925	FALSE	chr6:146126907G>A (rs558883058)	0.00523031	FALSE	0.632955	0.260252	0.6331	0.260299	0.630517	0.259464	-0.00993925	0.328695	0.94561	0.129132	0.945682	0.129066	0.94439	0.130241	-0.00996625	0.180838	0.340891	0.340891	FALSE	0.97386	FALSE	0.971775	FALSE	0.923398	FALSE	0.986982	FALSE	0.982501	FALSE	0.975127	0.587037	FALSE	0.965092	FALSE	0.967535	FALSE	0.965398
3033	P0C8F1	PATE4	prostate and testis expressed 4	[u'NM_001144874']	11	125703255	125708319	FALSE		chr11:126081530C>T (rs531992017)	0.000169234	FALSE	chr11:125703297C>T (rs114259885)	0.0447271	FALSE	0.0971959	0.271913	0.0970484	0.271723	0.0996741	0.275076	0.00960388	0.295911	0.517833	0.471646	0.51759	0.471595	0.521929	0.47249	0.00919356	0.183831	0.340894	0.340894	FALSE	0.97386	FALSE	0.971775	FALSE	0.912397	FALSE	0.991172	FALSE	0.982501	FALSE	0.975127	0.355476	FALSE	0.939721	FALSE	0.945411	FALSE	0.940422
13729	Q96Q89	KIF20B	kinesin family member 20B	[u'NM_016195']	10	91465052	91533802	FALSE	0.00406667	chr10:92009222C>T (rs76689777)	0.00351033	FALSE	chr10:91474763A>G (rs188045870)	0.00530623	FALSE	0.452029	0.232124	0.451954	0.232136	0.453289	0.231915	0.00574993	0.257279	0.948594	0.136975	0.948519	0.137091	0.949863	0.134998	0.00988514	0.275627	0.340899	0.340899	FALSE	0.97386	FALSE	0.971775	FALSE	0.900568	FALSE	0.999879	FALSE	0.982501	FALSE	0.975127	0.652226	FALSE	0.973343	FALSE	0.975608	FALSE	0.973555
9282	Q6V0I7	FAT4	FAT atypical cadherin 4	[u'NM_024582']	4	126237567	126412920	FALSE		chr4:125823016G>A (rs7662921)	0.00104545	FALSE	chr4:126402787T>C (rs137954725)	0.00320099	FALSE	0.658901	0.0977994	0.658837	0.0977582	0.659984	0.098483	0.011693	0.22227	0.962493	0.0597452	0.962482	0.0597626	0.962686	0.0594528	0.00343181	0.660319	0.340913	0.340913	FALSE	0.97386	FALSE	0.971775	FALSE	0.890646	FALSE	0.999879	FALSE	0.982501	FALSE	0.975127	0.12535	FALSE	0.859057	FALSE	0.874885	FALSE	0.860324
11244	Q8NA56	TTC29	tetratricopeptide repeat domain 29	[u'NM_031956']	4	147628313	147861047	FALSE		chr4:147317167C>T (rs78530017)	0.00269744	FALSE	chr4:147796024G>A (rs189464442)	0.0257186	FALSE	0.510574	0.384544	0.510577	0.384483	0.510526	0.385566	-0.000130812	0.949091	0.94392	0.192324	0.944051	0.192049	0.941713	0.19688	-0.0120196	0.154638	0.340928	0.340928	FALSE	0.97386	FALSE	0.971775	FALSE	0.99766	FALSE	0.971964	FALSE	0.982501	FALSE	0.975127	0.227009	FALSE	0.905268	FALSE	0.914677	FALSE	0.90631
15388	Q9H898	ZMAT4	zinc finger matrin-type 4	[u'NM_024645']	8	40389745	40683195	FALSE		chr8:40538422G>A (rs75594132)	0.00221402	FALSE	chr8:40625246G>A (rs548272091)	0.157982	FALSE	0.683137	0.301551	0.683135	0.301552	0.683178	0.30153	0.000142518	0.98373	0.953138	0.143175	0.953231	0.143049	0.951587	0.145267	-0.0114031	0.161346	0.340933	0.340933	FALSE	0.97386	FALSE	0.971775	FALSE	0.99862	FALSE	0.973558	FALSE	0.982501	FALSE	0.975127	0.103227	FALSE	0.849011	FALSE	0.867293	FALSE	0.850691
2395	P00441	SOD1	superoxide dismutase 1	[u'NM_000454']	21	33032083	33040888	FALSE	0.00837306	chr21:33039584T>G (rs121912452)	0.00534238	FALSE	chr21:33039603A>C (rs80265967)	0.214691	FALSE	0.998671	0.0346291	0.998654	0.0348494	0.998953	0.0306918	0.00909776	0.340755	1	3.89429e-09	1	3.94179e-09	1	2.98579e-09	0	0.162281	0.340963	0.340963	FALSE	0.97386	FALSE	0.971775	FALSE	0.923986	FALSE	0.975294	FALSE	0.982501	FALSE	0.975127	0.251025	FALSE	0.909233	FALSE	0.917543	FALSE	0.910171
2672	P05091	ALDH2	aldehyde dehydrogenase 2 family (mitochondrial)	[u'NM_000690']	12	112204787	112247376	FALSE	0.0204765	chr12:112280545A>T (rs146929382)	0.00130708	FALSE	chr12:112204799G>A (rs551088152)	0.121475	FALSE	0.990269	0.0656663	0.990243	0.0657559	0.990702	0.0641401	0.00706504	0.381758	1	0.000989748	1	0.00100837	1.00001	0.000595407	0.00849388	0.238675	0.341158	0.341158	FALSE	0.974183	FALSE	0.972096	FALSE	0.93214	FALSE	0.999879	FALSE	0.982814	FALSE	0.975449	0.812485	FALSE	0.986801	FALSE	0.988007	FALSE	0.9869
7529	Q2QGD7	ZXDC	ZXD family zinc finger C	[u'NM_025112']	3	126157221	126194708	FALSE		chr3:126452019C>T (rs560723536)	0.00113284	FALSE	chr3:126194174C>T (rs567209770)	0.0167314	FALSE	0.947228	0.0284235	0.947246	0.0284056	0.946935	0.0287216	-0.0108738	0.170549	0.980834	0.00821733	0.980828	0.00821231	0.980923	0.00830068	0.0114855	0.144795	0.341185	0.341185	FALSE	0.974183	FALSE	0.972096	FALSE	0.855422	FALSE	0.960085	FALSE	0.982814	FALSE	0.975449	0.351062	FALSE	0.939721	FALSE	0.945411	FALSE	0.940422
973	O14948	TFEC	transcription factor EC	[u'NM_012252']	7	115580608	115624495	FALSE		chr7:115890510C>T (rs2272193)	0.00126865	FALSE	chr7:115580712T>C (rs141422802)	0.0892581	FALSE	0.965609	0.0923737	0.965586	0.0924415	0.96599	0.0912267	0.00440239	0.483132	0.999752	0.00758352	0.999748	0.00765263	0.999834	0.0063103	0.0122632	0.179253	0.341321	0.341321	FALSE	0.974346	FALSE	0.972251	FALSE	0.941697	FALSE	0.986982	FALSE	0.982979	FALSE	0.975608	0.179019	FALSE	0.888494	FALSE	0.90139	FALSE	0.889527
8335	Q5TA45	INTS11	integrator complex subunit 11	[u'NM_017871']	1	1247242	1259988	FALSE		chr1:1140271A>G (rs114946555)	0.000626103	FALSE	chr1:1249297G>A (rs199864556)	0.0294037	FALSE	0.997387	0.0230155	0.99739	0.0229866	0.997329	0.0234951	-0.00264913	0.728518	1	8.36463e-05	1.00001	7.88196e-05	1.00001	0.000142005	0.0072661	0.153073	0.341356	0.341356	FALSE	0.974346	FALSE	0.972251	FALSE	0.984256	FALSE	0.969954	FALSE	0.982979	FALSE	0.975608	0.535056	FALSE	0.959197	FALSE	0.962247	FALSE	0.959558
14390	Q9BV10	ALG12	ALG12, alpha-1,6-mannosyltransferase	[u'NM_024105']	22	50297489	50307413	FALSE		chr22:50351977G>A (rs28681372)	1.60325e-05	FALSE	chr22:50304192C>T (rs117687848)	0.0421988	FALSE	0.94091	0.126169	0.940857	0.126351	0.941796	0.123067	0.00753086	0.472972	0.99843	0.0147743	0.998438	0.0147504	0.998289	0.015168	-0.00996817	0.240318	0.341454	0.341454	FALSE	0.974346	FALSE	0.972251	FALSE	0.939088	FALSE	0.999879	FALSE	0.982984	FALSE	0.975608	0.142476	FALSE	0.866248	FALSE	0.881983	FALSE	0.867632
9371	Q6ZN16	MAP3K15	mitogen-activated protein kinase kinase kinase 15	[u'NM_001001671']	X	19378870	19533379	FALSE		chrX:19379640G>C (rs15943)	0.000701788	FALSE	chrX:19379640G>C (rs15943)	0.000701788	FALSE	0.737217	0.110645	0.736753	0.110653	0.745011	0.11022	0.0747753	0.151378	0.866908	0.0780797	0.867198	0.0779225	0.862028	0.0805176	-0.0652591	0.304729	0.341556	0.341556	FALSE	0.974346	FALSE	0.972251	FALSE	0.843351	FALSE	0.999879	FALSE	0.982984	FALSE	0.975608	0.0016323	FALSE	0.405125	FALSE	0.514116	FALSE	0.428619
1359	O43745	CHP2	calcineurin like EF-hand protein 2	[u'NM_022097']	16	23766371	23768901	FALSE		chr16:23387135G>A (rs200966246)	0.00128479	FALSE	chr16:23767033G>A (rs577797485)	0.0471766	FALSE	0.984819	0.11164	0.984748	0.11196	0.986014	0.106111	0.0116013	0.20813	0.999959	0.00576759	0.99996	0.00571573	0.999947	0.00657761	-0.00209911	0.497435	0.341723	0.341723	FALSE	0.974346	FALSE	0.972251	FALSE	0.882581	FALSE	0.999879	FALSE	0.982984	FALSE	0.975608	0.306075	FALSE	0.92896	FALSE	0.935637	FALSE	0.929654
17908	Q9Y5Y4	PTGDR2	prostaglandin D2 receptor 2	[u'NM_004778']	11	60620011	60621195	FALSE	0.00526667	chr11:60563112T>C (rs555748192)	0.00169413	FALSE	chr11:60620943G>A (rs536997157)	0.0971572	FALSE	0.607793	0.0358755	0.60778	0.0358949	0.608015	0.0355463	0.00658936	0.427436	0.733031	0.0228233	0.733047	0.0228834	0.732759	0.0217885	-0.0129119	0.143247	0.341764	0.341764	FALSE	0.974346	FALSE	0.972251	FALSE	0.935333	FALSE	0.959327	FALSE	0.982984	FALSE	0.975608	0.821846	FALSE	0.988719	FALSE	0.989941	FALSE	0.988809
14484	Q9BWT7	CARD10	caspase recruitment domain family member 10	[u'NM_014550']	22	37887200	37915207	FALSE		chr22:37471290G>A (rs881144)	0.00216278	FALSE	chr22:37904616G>A (rs139006752)	0.0192643	FALSE	0.960655	0.0560864	0.960682	0.0561165	0.960202	0.0555772	-0.00859156	0.433561	0.998156	0.0104395	0.998164	0.0104186	0.998023	0.0107843	-0.0132948	0.169783	0.341851	0.341851	FALSE	0.974346	FALSE	0.972251	FALSE	0.936292	FALSE	0.980116	FALSE	0.982984	FALSE	0.975608	0.0398245	FALSE	0.783485	FALSE	0.812069	FALSE	0.787175
4224	P31513	FMO3	flavin containing monooxygenase 3	[u'NM_006894']	1	171061800	171086579	FALSE	0.0046	chr1:171505524G>A (rs12139715)	0.000522327	FALSE	chr1:171076888G>C (rs12072582)	0.00852063	FALSE	0.5393	0.321962	0.539218	0.321985	0.540663	0.32156	0.00448999	0.673238	0.969854	0.134542	0.969948	0.134386	0.968283	0.137134	-0.0122672	0.174549	0.341858	0.341858	FALSE	0.974346	FALSE	0.972251	FALSE	0.974248	FALSE	0.980725	FALSE	0.982984	FALSE	0.975608	0.412185	FALSE	0.94612	FALSE	0.950989	FALSE	0.946831
2307	O95843	GUCA1C	guanylate cyclase activator 1C	[u'NM_005459']	3	108626872	108672609	FALSE		chr3:108129586C>T (rs1078456)	0.00116375	FALSE	chr3:108626969T>C (rs565596041)	0.0173632	FALSE	0.142047	0.227873	0.142162	0.227966	0.140105	0.226293	-0.00905816	0.344059	0.521076	0.401134	0.521355	0.401121	0.516392	0.401321	-0.0123681	0.145907	0.341861	0.341861	FALSE	0.974346	FALSE	0.972251	FALSE	0.923986	FALSE	0.960357	FALSE	0.982984	FALSE	0.975608	0.645396	FALSE	0.972422	FALSE	0.974369	FALSE	0.97264
9642	Q7L311	ARMCX2	armadillo repeat containing, X-linked 2	[u'NM_014782']	X	100910679	100912574	FALSE		chrX:100744219G>A (rs61747553)	0.000293369	FALSE	chrX:100912523C>A (rs146063947)	0.0646175	FALSE	0.990586	0.058114	0.990518	0.0583461	0.991737	0.0540553	0.0216845	0.706032	0.997687	0.0267574	0.997723	0.0265635	0.997085	0.0298194	-0.0226063	0.193329	0.341863	0.341863	FALSE	0.974346	FALSE	0.972251	FALSE	0.980269	FALSE	0.995809	FALSE	0.982984	FALSE	0.975608	0.425854	FALSE	0.948233	FALSE	0.953591	FALSE	0.948905
17656	Q9Y3C8	UFC1	ubiquitin-fold modifier conjugating enzyme 1	[u'NM_016406']	1	161123788	161128279	FALSE		chr1:161495929A>T (rs200558605)	0.00351965	FALSE	chr1:161126770G>A (rs557240094)	0.158432	FALSE	0.998729	0.0259558	0.998711	0.0261603	0.999033	0.0222416	0.013276	0.155495	1	1.91272e-05	1	1.93644e-05	1	1.45769e-05	0.00695559	0.698169	0.34187	0.34187	FALSE	0.974346	FALSE	0.972251	FALSE	0.844515	FALSE	0.999879	FALSE	0.982984	FALSE	0.975608	0.562166	FALSE	0.959252	FALSE	0.962247	FALSE	0.95959
13194	Q96GR4	ZDHHC12	zinc finger DHHC-type containing 12	[u'NM_032799']	9	131483463	131486372	FALSE		chr9:131939515G>A (rs374100558)	0.000211213	FALSE	chr9:131484310C>T (rs151171283)	0.00449525	FALSE	0.0703252	0.0209214	0.0703152	0.0209312	0.0704928	0.0207548	0.00851895	0.3224	0.140532	0.0613875	0.140567	0.0614157	0.139939	0.060908	-0.0102611	0.197051	0.341966	0.341966	FALSE	0.974346	FALSE	0.972251	FALSE	0.921952	FALSE	0.998669	FALSE	0.983047	FALSE	0.975608	0.676892	FALSE	0.9762	FALSE	0.978676	FALSE	0.976381
3160	P10515	DLAT	dihydrolipoamide S-acetyltransferase	[u'NM_001931']	11	111896197	111933256	FALSE		chr11:111952707T>C (rs200442667)	0.00419073	FALSE	chr11:111916654A>G (rs587676433)	0.0272128	FALSE	0.798398	0.161767	0.798357	0.161745	0.799086	0.162133	0.00450479	0.530599	0.978699	0.0588476	0.97873	0.0588136	0.978177	0.0594123	-0.00935404	0.277429	0.342044	0.342044	FALSE	0.974346	FALSE	0.972251	FALSE	0.948757	FALSE	0.999879	FALSE	0.983047	FALSE	0.975608	0.228136	FALSE	0.905268	FALSE	0.914677	FALSE	0.90631
17232	Q9ULX3	NOB1	NIN1/PSMD8 binding protein 1 homolog	[u'NM_014062']	16	69776238	69788813	FALSE		chr16:69588572T>C (rs1364063)	1.86087e-08	TRUE	chr16:69778900C>A (rs373158111)	0.00497614	FALSE	0.579609	0.168247	0.579495	0.168133	0.581524	0.170144	0.0119955	0.187737	0.89648	0.155034	0.896457	0.155036	0.896871	0.154991	0.00267313	0.499258	0.342051	0.342051	FALSE	0.974346	FALSE	0.972251	FALSE	0.86603	FALSE	0.999879	FALSE		FALSE	0.975608	0.83639	FALSE	0.989721	FALSE		FALSE	0.989798
11583	Q8NG78	OR8G5	olfactory receptor family 8 subfamily G member 5	[u'NM_001005198']	11	124134723	124135760	FALSE		chr11:124622023A>T (rs113439662)	0.000330416	FALSE	chr11:124135677A>G (rs10893192)	0.0168993	FALSE	0.187005	0.381774	0.187247	0.381979	0.182939	0.378297	-0.0113339	0.358735	0.815355	0.486158	0.815205	0.486194	0.817877	0.485557	0.00549951	0.340523	0.342063	0.342063	FALSE	0.974346	FALSE	0.972251	FALSE	0.928184	FALSE	0.999879	FALSE	0.983047	FALSE	0.975608	0.0195293	FALSE	0.711144	FALSE	0.774765	FALSE	0.717911
2281	O95777	LSM8	LSM8 homolog, U6 small nuclear RNA associated	[u'NM_016200']	7	117824278	117832053	FALSE		chr7:117582736G>A (rs62471815)	0.00240316	FALSE	chr7:117832018A>C (rs535061268)	0.146213	FALSE	0.997521	0.0342341	0.997543	0.0340524	0.997138	0.0371509	-0.0113739	0.153058	1	8.27707e-05	1	8.51818e-05	1	7.06782e-06	0.00493093	0.79687	0.34225	0.34225	FALSE	0.97448	FALSE	0.972381	FALSE	0.844515	FALSE	0.999879	FALSE	0.983143	FALSE	0.97574	0.197986	FALSE	0.901338	FALSE	0.911416	FALSE	0.902517
15124	Q9H313	TTYH1	tweety family member 1	[u'NM_001005367']	19	54926727	54947306	FALSE		chr19:55445006A>G (rs776102152)	0.000836357	FALSE	chr19:54930443G>A (rs150993074)	0.120394	FALSE	0.991619	0.052997	0.991639	0.0529045	0.99127	0.054526	-0.00686456	0.544839	0.999999	0.00129426	0.999999	0.00132962	1.00001	0.000341628	0.0124033	0.181679	0.342273	0.342273	FALSE	0.97448	FALSE	0.972381	FALSE	0.951242	FALSE	0.98736	FALSE	0.983143	FALSE	0.97574	0.12878	FALSE	0.860337	FALSE	0.875908	FALSE	0.861594
4737	P46937	YAP1	Yes associated protein 1	[u'NM_006106']	11	101981580	102100668	FALSE		chr11:101849119C>T (rs578226497)	0.00125683	FALSE	chr11:102080267C>T (rs527326391)	0.0130136	FALSE	0.992939	0.0604083	0.992985	0.0601355	0.99216	0.0648135	-0.0131864	0.165532	0.999995	0.00112627	0.999996	0.00114013	0.999994	0.000860812	-0.00206515	0.590758	0.342389	0.342389	FALSE	0.97448	FALSE	0.972381	FALSE	0.852131	FALSE	0.999879	FALSE	0.983143	FALSE	0.97574	0.131365	FALSE	0.860672	FALSE	0.875991	FALSE	0.861805
16215	Q9NWV8	BABAM1	BRISC and BRCA1 A complex member 1	[u'NM_014173']	19	17379616	17389854	FALSE		chr19:17547334G>A (rs570115919)	0.000469687	FALSE	chr19:17384762G>A (rs544132311)	0.122183	FALSE	0.998577	0.0215515	0.99859	0.0213338	0.998355	0.0249239	-0.0101309	0.185161	1	0.000366681	1	0.000377418	1	1.64984e-05	0.00357008	0.560687	0.34241	0.34241	FALSE	0.97448	FALSE	0.972381	FALSE	0.865435	FALSE	0.999879	FALSE	0.983143	FALSE	0.97574	0.659694	FALSE	0.974638	FALSE	0.977076	FALSE	0.974842
10945	Q8N4N3	KLHL36	kelch like family member 36	[u'NM_001303451']	16	84684474	84695736	FALSE		chr16:84991758A>G (rs4783106)	0.00037242	FALSE	chr16:84693475C>T (rs200779332)	0.026172	FALSE	0.988885	0.0604528	0.988912	0.0603404	0.988424	0.0623084	-0.00796708	0.587808	1	0.00143739	1	0.00115085	0.999976	0.00381056	-0.00942348	0.166807	0.342417	0.342417	FALSE	0.97448	FALSE	0.972381	FALSE	0.961581	FALSE	0.979058	FALSE	0.983143	FALSE	0.97574	0.816529	FALSE	0.988117	FALSE	0.989349	FALSE	0.988213
4099	P29322	EPHA8	EPH receptor A8	[u'NM_020526']	1	22890129	22928231	FALSE		chr1:23392108A>G (rs72657827)	0.00470733	FALSE	chr1:22915688C>T (rs201286524)	0.0528176	FALSE	0.868699	0.222444	0.868842	0.222357	0.866308	0.223883	-0.0113577	0.148236	0.997177	0.0345638	0.997183	0.0345278	0.997076	0.0351613	-0.00306695	0.700658	0.342438	0.342438	FALSE	0.97448	FALSE	0.972381	FALSE	0.841778	FALSE	0.999879	FALSE	0.983143	FALSE	0.97574	0.73448	FALSE	0.983642	FALSE	0.98487	FALSE	0.983773
12033	Q8TD91	MAGEC3	MAGE family member C3	[u'NM_138702']	X	140926102	140985615	FALSE	0	chrX:141036773C>A (rs5908078)	0.000178989	FALSE	chrX:140953353C>T (rs781575911)	0.0502506	FALSE	0.422581	0.136713	0.422032	0.136497	0.431811	0.139969	0.0707365	0.332118	0.706727	0.136543	0.707571	0.136847	0.692563	0.130525	-0.112228	0.193811	0.342628	0.342628	FALSE	0.974679	FALSE	0.972562	FALSE	0.923398	FALSE	0.996168	FALSE	0.983258	FALSE	0.975928	0.933905	FALSE	0.997157	FALSE	0.997625	FALSE	0.99721
5926	P98172	EFNB1	ephrin B1	[u'NM_004429']	X	68049620	68060494	FALSE		chrX:68410257C>A (rs56230427)	8.06516e-06	FALSE	chrX:68049689C>T (rs759194644)	0.101155	FALSE	0.996397	0.0329002	0.996377	0.0330119	0.996745	0.0309627	0.011508	0.874528	0.999147	0.0148429	0.999177	0.0145988	0.998648	0.0184593	-0.0317985	0.242649	0.342676	0.342676	FALSE	0.974679	FALSE	0.972562	FALSE	0.991327	FALSE	0.999879	FALSE	0.983258	FALSE	0.975928	0.372492	FALSE	0.939721	FALSE	0.945411	FALSE	0.940422
7967	Q5FWE3	PRRT3	proline rich transmembrane protein 3	[u'NM_207351']	3	9987914	9991799	FALSE		chr3:9991645C>A (rs530008318)	0.000661641	FALSE	chr3:9991645C>A (rs530008318)	0.000661641	FALSE	0.691319	0.163551	0.691402	0.163546	0.68993	0.163638	-0.00899287	0.149816	0.966376	0.0765168	0.96634	0.0765047	0.96698	0.0767176	0.00836132	0.176592	0.342743	0.342743	FALSE	0.974679	FALSE	0.972562	FALSE	0.843351	FALSE	0.982993	FALSE	0.983258	FALSE	0.975928	0.183966	FALSE	0.893008	FALSE	0.906083	FALSE	0.894009
6968	Q14807	KIF22	kinesin family member 22	[u'NM_001256269']	16	29802081	29816628	FALSE		chr16:30021402C>T (rs1140239)	0.000139621	FALSE	chr16:29816319G>A (rs201146585)	0.0644927	FALSE	0.991984	0.0561572	0.991945	0.0563107	0.992638	0.0535088	0.012617	0.16073	0.999998	0.00142193	0.999998	0.00146331	1	0.000129013	0.00579559	0.638425	0.342754	0.342754	FALSE	0.974679	FALSE	0.972562	FALSE	0.846506	FALSE	0.999879	FALSE	0.983258	FALSE	0.975928	0.430294	FALSE	0.949704	FALSE	0.95467	FALSE	0.950368
12515	Q92561	PHYHIP	phytanoyl-CoA 2-hydroxylase interacting protein	[u'NM_014759']	8	22078869	22085870	FALSE		chr8:21578925T>C (rs66494570)	0.00010288	FALSE	chr8:22079107C>T (rs766390772)	0.0941013	FALSE	0.993353	0.0466099	0.993381	0.0464368	0.992872	0.0494243	-0.0106285	0.165385	0.999991	0.00155869	0.999991	0.0016037	0.999997	0.000198245	0.00511218	0.70561	0.342831	0.342831	FALSE	0.974679	FALSE	0.972562	FALSE	0.851995	FALSE	0.999879	FALSE	0.983258	FALSE	0.975928	0.590026	FALSE	0.965301	FALSE	0.9677	FALSE	0.965606
17402	Q9UQ88	CDK11A	cyclin dependent kinase 11A	[u'NM_024011']	1	1634349	1654257	FALSE	0.00776667	chr1:1140271A>G (rs114946555)	0.000626103	FALSE	chr1:1647856C>G (rs527915790)	0.0221464	FALSE	0.457911	0.104287	0.457988	0.104217	0.456609	0.105458	-0.013159	0.216522	0.755274	0.129405	0.755168	0.129323	0.757046	0.130766	0.0144416	0.145455	0.342844	0.342844	FALSE	0.974679	FALSE	0.972562	FALSE	0.888186	FALSE	0.960085	FALSE	0.983258	FALSE	0.975928	0.623969	FALSE	0.970968	FALSE	0.973112	FALSE	0.971216
101	A2A2Y4	FRMD3	FERM domain containing 3	[u'NM_174938']	9	85862836	86153146	FALSE	0.00193333	chr9:85453867C>T (rs13440407)	0.00166205	FALSE	chr9:86153140C>T (rs560724155)	0.00230358	FALSE	0.955794	0.15926	0.955697	0.159458	0.957423	0.155879	0.0109492	0.169607	0.999665	0.0144758	0.999662	0.0145482	0.999725	0.0132009	0.0045784	0.546767	0.342949	0.342949	FALSE	0.974679	FALSE	0.972562	FALSE	0.855422	FALSE	0.999879	FALSE	0.983258	FALSE	0.975928	0.586626	FALSE	0.965092	FALSE	0.967535	FALSE	0.965398
17594	Q9Y2X0	MED16	mediator complex subunit 16	[u'NM_005481']	19	868104	891131	FALSE		chr19:757619C>T (rs748639298)	0.000277937	FALSE	chr19:868115C>T (rs13090)	0.165217	FALSE	0.864675	0.13459	0.864744	0.134593	0.863516	0.134535	-0.00912558	0.178765	0.98844	0.0425894	0.988452	0.0425659	0.988238	0.0429817	-0.00500116	0.389334	0.343091	0.343091	FALSE	0.974679	FALSE	0.972562	FALSE	0.862035	FALSE	0.999879	FALSE	0.983258	FALSE	0.975928	0.987088	FALSE	1	FALSE	1	FALSE	1
5970	Q00978	IRF9	interferon regulatory factor 9	[u'NM_006084']	14	24631354	24635402	FALSE		chr14:24677237C>T (rs551364396)	0.00141356	FALSE	chr14:24633335C>T (rs200167126)	0.100973	FALSE	0.998516	0.026728	0.998498	0.0269472	0.998831	0.0227319	0.0133704	0.145074	1	0.000178961	1	0.000184209	1	4.7482e-06	0.00365957	0.878	0.343199	0.343199	FALSE	0.974679	FALSE	0.972562	FALSE	0.840871	FALSE	0.999879	FALSE	0.983258	FALSE	0.975928	0.112765	FALSE	0.855108	FALSE	0.873079	FALSE	0.856621
5274	P54849	EMP1	epithelial membrane protein 1	[u'NM_001423']	12	13364445	13367622	FALSE	0.00468333	chr12:12953664T>C (rs73069468)	0.000353141	FALSE	chr12:13366421G>T (rs201036652)	0.174168	FALSE	0.887351	0.262106	0.887403	0.262059	0.886478	0.262897	-0.00352457	0.528914	0.996274	0.048538	0.996306	0.0483225	0.995728	0.0520199	-0.0115196	0.158071	0.343288	0.343288	FALSE	0.974679	FALSE	0.972562	FALSE	0.948757	FALSE	0.971964	FALSE	0.983258	FALSE	0.975928	0.654915	FALSE	0.974106	FALSE	0.976484	FALSE	0.974314
10636	Q8IYY4	DZIP1L	DAZ interacting zinc finger protein 1 like	[u'NM_173543']	3	137781661	137822813	FALSE		chr3:138061954G>A (rs9845672)	1.21255e-05	FALSE	chr3:137790497C>T (rs540859814)	0.000161951	FALSE	0.537571	0.116965	0.537621	0.117023	0.536727	0.11598	-0.00766912	0.336291	0.838559	0.15513	0.838662	0.155137	0.836845	0.154991	-0.0117146	0.182981	0.343295	0.343295	FALSE	0.974679	FALSE	0.972562	FALSE	0.923398	FALSE	0.990316	FALSE	0.983258	FALSE	0.975928	0.671779	FALSE	0.975443	FALSE	0.977772	FALSE	0.975626
8186	Q5SW96	LDLRAP1	low density lipoprotein receptor adaptor protein 1	[u'NM_015627']	1	25870190	25893480	FALSE		chr1:25572989C>T (rs115824339)	0.000399943	FALSE	chr1:25870256G>C (rs546193771)	0.00520453	FALSE	0.630493	0.195661	0.630583	0.195758	0.628978	0.194022	-0.00823521	0.455412	0.906854	0.148854	0.906975	0.148807	0.904811	0.149625	-0.0145024	0.151535	0.343296	0.343296	FALSE	0.974679	FALSE	0.972562	FALSE	0.936727	FALSE	0.967794	FALSE	0.983258	FALSE	0.975928	0.610649	FALSE	0.969706	FALSE	0.972015	FALSE	0.96998
5267	P54803	GALC	galactosylceramidase	[u'NM_000153']	14	88401079	88459508	FALSE		chr14:88692911G>A (rs1940543)	0.00136728	FALSE	chr14:88401138T>C (rs530417759)	0.0592819	FALSE	0.388047	0.151955	0.388158	0.152063	0.386179	0.150112	-0.0130977	0.15346	0.925688	0.154333	0.925669	0.154303	0.926007	0.154839	0.00218951	0.70278	0.343381	0.343381	FALSE	0.974679	FALSE	0.972562	FALSE	0.844515	FALSE	0.999879	FALSE	0.983258	FALSE	0.975928	0.764474	FALSE	0.983642	FALSE	0.98487	FALSE	0.983773
8069	Q5JTJ3	COA6	cytochrome c oxidase assembly factor 6	[u'NM_001012985']	1	234509465	234519561	FALSE		chr1:234627959C>T (rs271751)	0.00446863	FALSE	chr1:234509568C>G (rs147202905)	0.243742	FALSE	0.999851	0.00564539	0.999851	0.00564512	0.99985	0.00565009	-0.000253295	0.92796	1	7.28192e-06	1	6.61982e-06	1	1.44078e-05	0.0106325	0.144818	0.343388	0.343388	FALSE	0.974679	FALSE	0.972562	FALSE	0.995355	FALSE	0.960085	FALSE	0.983258	FALSE	0.975928	0.92537	FALSE	0.99672	FALSE	0.997284	FALSE	0.99678
3700	P20594	NPR2	natriuretic peptide receptor 2	[u'NM_003995']	9	35792406	35809439	FALSE	0.00413333	chr9:35853542C>T (rs572769821)	0.000289949	FALSE	chr9:35792983G>A (rs201417165)	0.035181	FALSE	0.996566	0.0346544	0.996569	0.0345685	0.996522	0.0360659	-0.00133635	0.972069	1	8.75419e-05	1	8.10278e-05	1	0.000161565	0.0111928	0.145077	0.343398	0.343398	FALSE	0.974679	FALSE	0.972562	FALSE	0.997943	FALSE	0.960085	FALSE	0.983258	FALSE	0.975928	0.989223	FALSE	1	FALSE	1	FALSE	1
12873	Q96B97	SH3KBP1	SH3 domain containing kinase binding protein 1	[u'NM_031892']	X	19554538	19905428	FALSE		chrX:19379640G>C (rs15943)	0.000701788	FALSE	chrX:19626151C>T (rs187770401)	0.00440443	FALSE	0.987238	0.0816962	0.987203	0.0817668	0.987819	0.0804993	0.00758506	0.217012	0.996903	0.0383135	0.997001	0.0376756	0.995262	0.0477405	-0.040435	0.157995	0.343514	0.343514	FALSE	0.974679	FALSE	0.972562	FALSE	0.889012	FALSE	0.971964	FALSE	0.983258	FALSE	0.975928	0.541868	FALSE	0.959197	FALSE	0.962247	FALSE	0.959558
5031	P51164	ATP4B	ATPase H+/K+ transporting beta subunit	[u'NM_000705']	13	114303692	114312459	FALSE		chr13:114426050A>G (rs375409897)	7.31733e-05	FALSE	chr13:114304741A>G (rs200711104)	0.0277787	FALSE	0.988822	0.0770532	0.988782	0.0772328	0.98949	0.0739693	0.0093602	0.321614	0.999987	0.00319766	0.999988	0.0031211	0.999967	0.00428353	-0.00542343	0.300437	0.34353	0.34353	FALSE	0.974679	FALSE	0.972562	FALSE	0.921952	FALSE	0.999879	FALSE	0.983258	FALSE	0.975928	0.521395	FALSE	0.959197	FALSE	0.962247	FALSE	0.959558
14629	Q9BYE9	CDHR2	cadherin related family member 2	[u'NM_017675']	5	175992354	176022670	FALSE		chr5:176072136CA>C (Affx-80274419)	0.00298503	FALSE	chr5:176011429T>C (rs202071757)	0.0108823	FALSE	0.585031	0.160504	0.585033	0.160468	0.585	0.161113	-0.000205737	0.982864	0.963362	0.0723025	0.963409	0.0721947	0.962573	0.0740853	-0.0114375	0.202391	0.343599	0.343599	FALSE	0.974679	FALSE	0.972562	FALSE	0.99862	FALSE	0.999879	FALSE	0.983258	FALSE	0.975928	0.0942308	FALSE	0.846317	FALSE	0.865034	FALSE	0.848083
1356	O43734	TRAF3IP2	TRAF3 interacting protein 2	[u'NM_001164281']	6	111880611	111922417	FALSE		chr6:111694114T>C (rs189752287)	0.005095	FALSE	chr6:111880723T>C (rs202090066)	0.0897975	FALSE	0.805619	0.151615	0.805654	0.151633	0.805027	0.151303	-0.00413622	0.397655	0.963331	0.0445776	0.963351	0.0445377	0.962997	0.0452408	-0.00787105	0.35499	0.343626	0.343626	FALSE	0.974679	FALSE	0.972562	FALSE	0.934404	FALSE	0.999879	FALSE	0.983258	FALSE	0.975928	0.279381	FALSE	0.917831	FALSE	0.924974	FALSE	0.918632
4103	P29371	TACR3	tachykinin receptor 3	[u'NM_001059']	4	104510842	104640832	FALSE	0.0024	chr4:104130986A>C (rs6533058)	0.000597678	FALSE	chr4:104640490G>A (rs201886341)	0.0115799	FALSE	0.983198	0.0891217	0.983252	0.0889883	0.982294	0.0913283	-0.0106258	0.240727	0.999972	0.00368747	0.99997	0.00377742	0.999998	0.00152305	0.00987208	0.414487	0.34374	0.34374	FALSE	0.974679	FALSE	0.972562	FALSE	0.897378	FALSE	0.999879	FALSE	0.983258	FALSE	0.975928	0.66039	FALSE	0.974675	FALSE	0.977091	FALSE	0.974878
12212	Q8WUA7	TBC1D22A	TBC1 domain family member 22A	[u'NM_014346']	22	47158684	47569266	FALSE		chr22:47061521A>T (rs559948068)	0.00102821	FALSE	chr22:47189588A>G (22:47189588_A_G)	0.0298103	FALSE	0.986562	0.0590099	0.9866	0.0588085	0.985931	0.0622908	-0.0110354	0.231614	0.999993	0.00181476	0.999993	0.00179629	1.00001	0.00210073	0.00683131	0.391213	0.343805	0.343805	FALSE	0.974679	FALSE	0.972562	FALSE	0.891732	FALSE	0.999879	FALSE	0.983258	FALSE	0.975928	0.243006	FALSE	0.907753	FALSE	0.916635	FALSE	0.908745
7031	Q15014	MORF4L2	mortality factor 4 like 2	[u'NM_012286']	X	102931092	102931955	FALSE		chrX:102564681T>C (rs777919692)	0.00120512	FALSE	chrX:102931742C>T (rs747139703)	0.166739	FALSE	0.999495	0.0072879	0.999495	0.00722962	0.999489	0.00820512	-0.000863303	0.228371	0.999919	0.0021611	0.999921	0.00212437	0.999882	0.00270411	-0.0157127	0.941573	0.343857	0.343857	FALSE	0.974679	FALSE	0.972562	FALSE	0.890646	FALSE	0.999879	FALSE	0.983258	FALSE	0.975928	0.280184	FALSE	0.919092	FALSE	0.926175	FALSE	0.919877
17545	Q9Y2K3	MYH15	myosin heavy chain 15	[u'XM_036988']	3	108100395	108248112	FALSE		chr3:108074129A>G (rs532778766)	0.000426139	FALSE	chr3:108129586C>T (rs1078456)	0.00116375	FALSE	0.331023	0.176076	0.330972	0.175963	0.331887	0.17796	0.00517352	0.567192	0.790337	0.226709	0.790429	0.226689	0.788791	0.227044	-0.00722244	0.260583	0.343919	0.343919	FALSE	0.974679	FALSE	0.972562	FALSE	0.957402	FALSE	0.999879	FALSE	0.983258	FALSE	0.975928	0.529879	FALSE	0.959197	FALSE	0.962247	FALSE	0.959558
10961	Q8N4W9	ZNF808	zinc finger protein 808	[u'NM_001039886']	19	53046538	53058878	FALSE		chr19:53014224C>G (rs201156585)	0.000252395	FALSE	chr19:53057488C>G (rs765318232)	0.0152067	FALSE	0.843496	0.148738	0.843581	0.148737	0.842068	0.148755	-0.0101713	0.192611	0.991281	0.0328683	0.991288	0.0328603	0.991157	0.0330031	-0.00399455	0.473435	0.344058	0.344058	FALSE	0.974679	FALSE	0.972562	FALSE	0.868744	FALSE	0.999879	FALSE	0.983258	FALSE	0.975928	0.964526	FALSE	1	FALSE	1	FALSE	1
2841	P08123	COL1A2	collagen type I alpha 2 chain	[u'NM_000089']	7	94024344	94059702	FALSE		chr7:94008398A>C (rs10229065)	0.00487199	FALSE	chr7:94041930T>C (rs568201784)	0.00571513	FALSE	0.73236	0.0706501	0.732343	0.0707187	0.732657	0.0694873	0.00448996	0.531714	0.900054	0.0876607	0.900105	0.0876625	0.899206	0.0876267	-0.0102528	0.251536	0.344097	0.344097	FALSE	0.974679	FALSE	0.972562	FALSE	0.948757	FALSE	0.999879	FALSE	0.983258	FALSE	0.975928	0.0358878	FALSE	0.781863	FALSE	0.812069	FALSE	0.786049
6607	Q13424	SNTA1	syntrophin alpha 1	[u'NM_003098']	20	31996316	32031426	FALSE		chr20:32415089G>T (rs736953)	1.56125e-05	FALSE	chr20:32026827G>A (rs552509775)	0.0488212	FALSE	0.940054	0.153321	0.940011	0.153448	0.940772	0.151164	0.00499464	0.927019	0.99899	0.0155859	0.998978	0.0157207	0.999181	0.0131167	0.0140352	0.150167	0.344103	0.344103	FALSE	0.974679	FALSE	0.972562	FALSE	0.995355	FALSE	0.967069	FALSE	0.983258	FALSE	0.975928	0.902696	FALSE	0.993166	FALSE	0.993839	FALSE	0.993183
5787	P78345	RPP38	ribonuclease P/MRP subunit p38	[u'NM_006414']	10	15145314	15146162	FALSE		chr10:15138387G>T (rs140633434)	0.00018075	FALSE	chr10:15145824G>A (rs145237477)	0.0147028	FALSE	0.661928	0.415457	0.661964	0.415438	0.661327	0.415772	-0.00153269	0.778893	0.970116	0.147799	0.970031	0.147947	0.971551	0.145278	0.0103652	0.18897	0.344153	0.344153	FALSE	0.974679	FALSE	0.972562	FALSE	0.985585	FALSE	0.992853	FALSE	0.983258	FALSE	0.975928	0.899828	FALSE	0.992661	FALSE	0.993297	FALSE	0.99268
9210	Q6UX06	OLFM4	olfactomedin 4	[u'NM_006418']	13	53602972	53624903	FALSE	0.00560331	chr13:53419977G>C (rs543309389)	0.00109905	FALSE	chr13:53616156G>A (rs370172371)	0.0660993	FALSE	0.935587	0.198607	0.935615	0.198545	0.935114	0.199634	-0.00252022	0.778639	0.998878	0.0248791	0.998859	0.0252748	0.999186	0.0168996	0.0151763	0.176	0.344247	0.344247	FALSE	0.974679	FALSE	0.972562	FALSE	0.985585	FALSE	0.982765	FALSE	0.983258	FALSE	0.975928	0.593624	FALSE	0.966338	FALSE	0.968563	FALSE	0.966638
1688	O75177	SS18L1	SS18L1, nBAF chromatin remodeling complex subunit	[u'NM_001301778']	20	60718877	60754261	FALSE		chr20:60937470G>T (rs201781930)	0.001243	FALSE	chr20:60736600C>T (rs144059766)	0.0767471	FALSE	0.997821	0.021781	0.997837	0.02167	0.997554	0.0235645	-0.0125175	0.144319	1	0.000532695	1	0.000548256	1	3.55142e-05	0.00291512	0.97651	0.34428	0.34428	FALSE	0.974679	FALSE	0.972562	FALSE	0.839806	FALSE	0.999879	FALSE	0.983258	FALSE	0.975928	0.388991	FALSE	0.941606	FALSE	0.946828	FALSE	0.942273
8502	Q5VWP3	MLIP	muscular LMNA interacting protein	[u'NM_138569']	6	53883827	54130750	FALSE		chr6:53623730G>A (rs4715420)	0.00178681	FALSE	chr6:54025396T>C (rs567369130)	0.0824798	FALSE	0.719222	0.137324	0.719167	0.137305	0.720156	0.13764	0.00719257	0.397956	0.971265	0.0621546	0.971233	0.0622125	0.971806	0.0611716	0.00930094	0.21345	0.344287	0.344287	FALSE	0.974679	FALSE	0.972562	FALSE	0.934404	FALSE	0.999879	FALSE	0.983258	FALSE	0.975928	0.91018	FALSE	0.994532	FALSE	0.995293	FALSE	0.994594
988	O14979	HNRNPDL	heterogeneous nuclear ribonucleoprotein D like	[u'NM_005463']	4	83347215	83350843	FALSE		chr4:83561503T>C (rs6535360)	1.33819e-06	FALSE	chr4:83350681G>C (rs557384403)	0.0768727	FALSE	0.987786	0.0798762	0.987785	0.0798761	0.987807	0.0798793	0.000283556	0.980628	1.00001	0.00292298	1.00001	0.00299881	1.00004	0.00100095	0.0125849	0.146179	0.344304	0.344304	FALSE	0.974679	FALSE	0.972562	FALSE	0.998566	FALSE	0.960553	FALSE	0.983258	FALSE	0.975928	0.780799	FALSE	0.983642	FALSE	0.98487	FALSE	0.983773
7837	Q52M58	C14orf177	chromosome 14 open reading frame 177	[u'NM_182560']	14	99182529	99183608	FALSE		chr14:99071280A>G (rs10142934)	7.03219e-05	FALSE	chr14:99182598A>G (rs577677223)	0.000243648	FALSE	0.789883	0.322612	0.789834	0.322762	0.790707	0.320078	0.00271632	0.812011	0.98964	0.0752296	0.989687	0.0749649	0.988838	0.0795391	-0.010983	0.191566	0.344327	0.344327	FALSE	0.974679	FALSE	0.972562	FALSE	0.987117	FALSE	0.993143	FALSE	0.983258	FALSE	0.975928	0.395217	FALSE	0.942709	FALSE	0.948111	FALSE	0.943353
4726	P46736	BRCC3	BRCA1/BRCA2-containing complex subunit 3	[u'NM_024332']	X	154299803	154348422	FALSE		chrX:153935398C>T (rs6643615)	0.000191714	FALSE	chrX:154305469A>G (rs28997578)	0.374991	FALSE	0.999399	0.00940213	0.999389	0.00954945	0.999568	0.00644045	0.0220206	0.175531	0.99988	0.00368586	0.999882	0.00369848	0.999852	0.003467	-0.00823083	0.663281	0.344357	0.344357	FALSE	0.974679	FALSE	0.972562	FALSE	0.857961	FALSE	0.999879	FALSE	0.983258	FALSE	0.975928	0.381552	FALSE	0.940661	FALSE	0.946059	FALSE	0.941342
9323	Q6Y1H2	HACD2	3-hydroxyacyl-CoA dehydratase 2	[u'NM_198402']	3	123213738	123303874	FALSE		chr3:123095312G>A (rs6798189)	8.07184e-12	TRUE	chr3:123247241C>T (rs202187144)	0.170006	FALSE	0.999569	0.0117338	0.999578	0.0116116	0.999426	0.0136223	-0.0120321	0.163539	1	9.38529e-06	1	9.66067e-06	1	4.48889e-08	0	0.669735	0.344368	0.344368	FALSE	0.974679	FALSE	0.972562	FALSE	0.849977	FALSE	0.999879	FALSE		FALSE	0.975928	0.348752	FALSE	0.939721	FALSE		FALSE	0.940422
10704	Q8IZV2	CMTM8	CKLF like MARVEL transmembrane domain containing 8	[u'NM_178868']	3	32280465	32411456	FALSE		chr3:32030579G>A (rs185860232)	0.0039679	FALSE	chr3:32411451A>G (rs557126180)	0.190043	FALSE	0.995929	0.0473601	0.995899	0.0475513	0.996435	0.0440223	0.011697	0.147053	0.999999	0.00070303	0.999998	0.000723649	1	1.55174e-05	0.00395956	0.78424	0.344425	0.344425	FALSE	0.974687	FALSE	0.97257	FALSE	0.841672	FALSE	0.999879	FALSE	0.983292	FALSE	0.975936	0.264817	FALSE	0.911936	FALSE	0.919856	FALSE	0.912789
9983	Q86TB9	PATL1	PAT1 homolog 1, processing body mRNA decay factor	[u'NM_152716']	11	59405866	59436368	FALSE		chr11:59262971A>C (rs12803954)	0.00100727	FALSE	chr11:59421532T>C (rs189267978)	0.0289078	FALSE	0.990055	0.045523	0.990022	0.0456174	0.99061	0.0439022	0.0131397	0.151629	0.999985	0.0014108	0.999985	0.00140748	0.999989	0.00146546	0.00336032	0.716791	0.344503	0.344503	FALSE	0.97475	FALSE	0.972632	FALSE	0.843351	FALSE	0.999879	FALSE	0.98335	FALSE	0.975999	0.4441	FALSE	0.949834	FALSE	0.95467	FALSE	0.950417
13216	Q96H78	SLC25A44	solute carrier family 25 member 44	[u'NM_014655']	1	156169639	156180219	FALSE		chr1:155880573C>G (rs493446)	0.00100576	FALSE	chr1:156170093G>A (rs146424388)	0.0508537	FALSE	0.99655	0.0522289	0.996597	0.0518579	0.995769	0.0581014	-0.0150397	0.146701	0.999997	0.00150145	0.999997	0.00154551	1	9.00096e-08	0.00283614	0.94718	0.344784	0.344784	FALSE	0.975028	FALSE	0.972906	FALSE	0.841245	FALSE	0.999879	FALSE	0.983592	FALSE	0.976275	0.313765	FALSE	0.929686	FALSE	0.936107	FALSE	0.93033
13385	Q96KC8	DNAJC1	DnaJ heat shock protein family (Hsp40) member C1	[u'NM_022365']	10	22045619	22292363	FALSE		chr10:22634657G>C (rs544374205)	0.00922596	FALSE	chr10:22048331G>A (rs536392895)	0.0112049	FALSE	0.994641	0.0429808	0.994625	0.043046	0.9949	0.0418709	0.00647246	0.465724	1	0.000852976	1	0.000482253	0.999977	0.00300667	-0.0114879	0.220461	0.344788	0.344788	FALSE	0.975028	FALSE	0.972906	FALSE	0.938319	FALSE	0.999879	FALSE	0.983592	FALSE	0.976275	0.201891	FALSE	0.901338	FALSE	0.911416	FALSE	0.902517
8463	Q5VUB5	FAM171A1	family with sequence similarity 171 member A1	[u'XM_167709']	10	15254917	15413051	FALSE		chr10:15138387G>T (rs140633434)	0.00018075	FALSE	chr10:15290776C>T (rs184600985)	0.00363475	FALSE	0.914199	0.123192	0.9142	0.123177	0.914191	0.123444	-6.86385e-05	0.746587	0.995588	0.0272484	0.995569	0.0272844	0.995902	0.0266337	0.0123317	0.144522	0.344878	0.344878	FALSE	0.975028	FALSE	0.972906	FALSE	0.985585	FALSE	0.960085	FALSE	0.983592	FALSE	0.976275	0.0486439	FALSE	0.784575	FALSE	0.81317	FALSE	0.788208
13337	Q96JH7	VCPIP1	valosin containing protein interacting protein 1	[u'NM_025054']	8	67546739	67579193	FALSE		chr8:67312348G>A (rs12541622)	0.000468431	FALSE	chr8:67576636C>T (rs556550566)	0.0426414	FALSE	0.99936	0.00902021	0.999354	0.00911708	0.999461	0.00720042	0.0131038	0.156386	1	0.000211616	1	0.000217421	1	5.42938e-05	0.00677064	0.789702	0.344886	0.344886	FALSE	0.975028	FALSE	0.972906	FALSE	0.844515	FALSE	0.999879	FALSE	0.983592	FALSE	0.976275	0.255092	FALSE	0.910711	FALSE	0.918847	FALSE	0.911636
2649	P04746	AMY2A	amylase, alpha 2A (pancreatic)	[u'NM_000699']	1	104160063	104168365	FALSE	0.174962	chr1:104114298G>A (rs139632093)	0.00088527	FALSE	chr1:104160076T>C (rs539873586)	0.00681477	FALSE	0.84318	0.237685	0.843324	0.237628	0.840758	0.238641	-0.0107741	0.205175	0.991379	0.0550268	0.9914	0.0549666	0.991022	0.0560266	-0.00681329	0.308562	0.344891	0.344891	FALSE	0.975028	FALSE	0.972906	FALSE	0.880317	FALSE	0.999879	FALSE	0.983592	FALSE	0.976275	0.556403	FALSE	0.959252	FALSE	0.962247	FALSE	0.95959
16029	Q9NSY2	STARD5	StAR related lipid transfer domain containing 5	[u'NM_181900']	15	81605600	81616440	FALSE		chr15:81624822T>C (rs191923561)	0.000532066	FALSE	chr15:81611692T>C (rs143662006)	0.21057	FALSE	0.982861	0.117131	0.982938	0.116876	0.981562	0.121311	-0.0115587	0.296009	0.999944	0.00675426	0.999947	0.00657637	0.999893	0.00924355	-0.00662803	0.281104	0.344929	0.344929	FALSE	0.975028	FALSE	0.972906	FALSE	0.912397	FALSE	0.999879	FALSE	0.983592	FALSE	0.976275	0.374411	FALSE	0.939721	FALSE	0.945411	FALSE	0.940422
7633	Q3KRA9	ALKBH6	alkB homolog 6	[u'NM_032878']	19	36500195	36504299	FALSE		chr19:36520765C>T (rs17639286)	0.000219206	FALSE	chr19:36501911C>T (rs574868640)	0.0684791	FALSE	0.998385	0.02049	0.998369	0.0206938	0.998655	0.0166988	0.015178	0.144597	1	0.00011771	1	0.000121148	1	8.05014e-06	0	0.973908	0.345003	0.345003	FALSE	0.975082	FALSE	0.97296	FALSE	0.840328	FALSE	0.999879	FALSE	0.98364	FALSE	0.976329	0.260321	FALSE	0.911005	FALSE	0.919025	FALSE	0.911885
14370	Q9BUL9	RPP25	ribonuclease P and MRP subunit p25	[u'NM_017793']	15	75248328	75248924	FALSE		chr15:74925042C>T (rs201619941)	0.00141573	FALSE	chr15:75248464G>C (rs375199366)	0.0629604	FALSE	0.997609	0.0319469	0.997625	0.0316967	0.997342	0.0358879	-0.00835695	0.25255	1	0.000129179	1	0.000131594	1	7.81506e-05	0.00936286	0.353753	0.345081	0.345081	FALSE	0.975111	FALSE	0.972986	FALSE	0.898223	FALSE	0.999879	FALSE	0.983644	FALSE	0.976357	0.0614093	FALSE	0.80495	FALSE	0.827645	FALSE	0.807877
15684	Q9HDC5	JPH1	junctophilin 1	[u'NM_001317830']	8	75149461	75233522	FALSE		chr8:75077959T>C (rs17250031)	0.000470961	FALSE	chr8:75157006C>T (rs184277849)	0.0599669	FALSE	0.987862	0.0530918	0.987892	0.05305	0.98737	0.053786	-0.00976539	0.229875	0.999963	0.00281262	0.999964	0.00277102	0.999941	0.00343674	-0.00758022	0.368515	0.345164	0.345164	FALSE	0.975111	FALSE	0.972986	FALSE	0.890902	FALSE	0.999879	FALSE	0.983644	FALSE	0.976357	0.527439	FALSE	0.959197	FALSE	0.962247	FALSE	0.959558
11187	Q8N961	ABTB2	ankyrin repeat and BTB domain containing 2	[u'NM_145804']	11	34173937	34379130	FALSE		chr11:33875372T>C (rs12364140)	0.00133962	FALSE	chr11:34194789C>T (rs151258781)	0.00663702	FALSE	0.966029	0.0770759	0.966003	0.0771634	0.966475	0.0755898	0.00618828	0.36592	0.999713	0.00636592	0.999709	0.00641222	0.999779	0.00553025	0.0116372	0.22477	0.345194	0.345194	FALSE	0.975111	FALSE	0.972986	FALSE	0.928184	FALSE	0.999879	FALSE	0.983644	FALSE	0.976357	0.215184	FALSE	0.901338	FALSE	0.911416	FALSE	0.902517
2805	P07476	IVL	involucrin	[u'NM_005547']	1	152882274	152884028	FALSE		chr1:153328312T>C (rs77298544)	0.0012738	FALSE	chr1:152883141G>A (rs374818807)	0.0201391	FALSE	0.871864	0.234163	0.872	0.234065	0.869587	0.235784	-0.0102702	0.278595	1.0089	0.0310938	1.00887	0.0311111	1.00926	0.030799	0.0125388	0.153194	0.345232	0.345232	FALSE	0.975111	FALSE	0.972986	FALSE	0.908893	FALSE	0.970054	FALSE	0.983644	FALSE	0.976357	0.801413	FALSE	0.986091	FALSE	0.987282	FALSE	0.986201
2715	P05543	SERPINA7	serpin family A member 7	[u'NM_000354']	X	105277494	105281049	FALSE	0.0024	chrX:105450348C>A (rs750463650)	0.0123857	FALSE	chrX:105277578A>C (rs190498859)	0.0490926	FALSE	0.829828	0.355312	0.828571	0.356323	0.850933	0.337185	0.0644667	0.151223	0.942518	0.217369	0.943376	0.215848	0.928105	0.241025	-0.0667497	0.226073	0.345291	0.345291	FALSE	0.975123	FALSE	0.972998	FALSE	0.843351	FALSE	0.999879	FALSE	0.98365	FALSE	0.976369	0.463221	FALSE	0.951761	FALSE	0.956986	FALSE	0.952329
417	A7MD48	SRRM4	serine/arginine repetitive matrix 4	[u'NM_194286']	12	119419688	119594600	FALSE		chr12:119588898C>T (rs370821738)	0.00100898	FALSE	chr12:119588898C>T (rs370821738)	0.00100898	FALSE	0.782328	0.142568	0.782341	0.142516	0.782103	0.143441	-0.00166917	0.821457	0.977965	0.067084	0.977926	0.0671157	0.978624	0.0665465	0.0104437	0.156924	0.34543	0.34543	FALSE	0.975218	FALSE	0.973114	FALSE	0.987839	FALSE	0.971964	FALSE	0.983884	FALSE	0.97644	0.147319	FALSE	0.87069	FALSE	0.886939	FALSE	0.872028
6765	Q14011	CIRBP	cold inducible RNA binding protein	[u'NM_001280']	19	1270933	1272439	FALSE		chr19:1163934C>T (rs10853952)	0.000553099	FALSE	chr19:1271425T>G (rs370839613)	0.164428	FALSE	0.99961	0.00671988	0.999613	0.00663126	0.999567	0.00806376	-0.00622502	0.33542	1	1.74564e-05	1	1.77718e-05	1	1.08682e-05	0.00809289	0.317511	0.345524	0.345524	FALSE	0.975218	FALSE	0.973114	FALSE	0.923398	FALSE	0.999879	FALSE	0.983951	FALSE	0.97644	0.358676	FALSE	0.939721	FALSE	0.945411	FALSE	0.940422
11866	Q8TAG9	EXOC6	exocyst complex component 6	[u'NM_019053']	10	94608291	94818109	FALSE	0	chr10:94465559C>T (rs5015480)	4.87644e-14	TRUE	chr10:94714427C>G (rs11187225)	0.00174697	FALSE	0.635558	0.127823	0.635608	0.128002	0.634726	0.124766	-0.00697272	0.493683	0.892608	0.124364	0.892554	0.124365	0.89352	0.124349	0.00777044	0.268945	0.345548	0.345548	FALSE	0.975218	FALSE	0.973114	FALSE	0.942986	FALSE	0.999879	FALSE		FALSE	0.97644	0.241288	FALSE	0.907753	FALSE		FALSE	0.908745
14918	Q9H0A9	SPATC1L	spermatogenesis and centriole associated 1 like	[u'NM_032261']	21	47581296	47602730	FALSE		chr21:47129079A>G (rs17004798)	2.46622e-05	FALSE	chr21:47602622G>A (rs759406154)	0.0690438	FALSE	0.881239	0.242509	0.881127	0.242621	0.883109	0.240604	0.00820107	0.421018	0.999214	0.0319638	0.999195	0.0320638	0.99953	0.0302328	0.0107573	0.208965	0.345568	0.345568	FALSE	0.975218	FALSE	0.973114	FALSE	0.935333	FALSE	0.999879	FALSE	0.983951	FALSE	0.97644	0.19032	FALSE	0.901338	FALSE	0.911416	FALSE	0.902517
16479	Q9P031	CCDC59	coiled-coil domain containing 59	[u'NM_014167']	12	82746933	82752155	FALSE		chr12:82545717C>T (rs73145712)	0.00412532	FALSE	chr12:82746968T>C (rs553203796)	0.0476284	FALSE	0.920775	0.198814	0.920809	0.198796	0.92021	0.199105	-0.00300883	0.799612	0.999383	0.0200872	0.999397	0.0199362	0.999135	0.0224701	-0.0123637	0.1472	0.345682	0.345682	FALSE	0.975218	FALSE	0.973114	FALSE	0.986592	FALSE	0.962225	FALSE	0.984019	FALSE	0.97644	0.437672	FALSE	0.949834	FALSE	0.95467	FALSE	0.950417
2302	O95834	EML2	echinoderm microtubule associated protein like 2	[u'NM_012155']	19	46112924	46142634	FALSE	0	chr19:46157004T>C (rs10408179)	2.10861e-08	TRUE	chr19:46141845T>C (rs12151009)	0.0293353	FALSE	0.789744	0.329903	0.789972	0.329769	0.785927	0.332117	-0.0122212	0.153387	0.997085	0.0649904	0.997101	0.0648779	0.996826	0.066851	-0.00416687	0.695723	0.345811	0.345811	FALSE	0.975218	FALSE	0.973114	FALSE	0.844515	FALSE	0.999879	FALSE		FALSE	0.97644	0.19119	FALSE	0.901338	FALSE		FALSE	0.902517
13148	Q96FX7	TRMT61A	tRNA methyltransferase 61A	[u'NM_152307']	14	103996316	104001155	FALSE		chr14:103914842A>G (rs117910094)	4.46209e-05	FALSE	chr14:104000958G>A (rs201170066)	0.0805094	FALSE	0.998757	0.0229548	0.998762	0.0228149	0.998681	0.0251876	-0.00337082	0.494795	1	3.15966e-05	1	2.90474e-05	1	5.99541e-05	-0.00506115	0.181165	0.34585	0.34585	FALSE	0.975218	FALSE	0.973114	FALSE	0.943438	FALSE	0.986982	FALSE	0.984019	FALSE	0.97644	0.242055	FALSE	0.907753	FALSE	0.916635	FALSE	0.908745
12005	Q8TCU6	PREX1	phosphatidylinositol-3,4,5-trisphosphate dependent Rac exchange factor 1	[u'NM_020820']	20	47242426	47444397	FALSE	0.00561667	chr20:46955963G>A (rs453410)	0.00111408	FALSE	chr20:47273662G>A (rs540113110)	0.00261143	FALSE	0.655463	0.140058	0.655379	0.140081	0.656863	0.139664	0.0106065	0.177297	0.918395	0.0757371	0.918416	0.0757329	0.918042	0.0758069	-0.00492996	0.413231	0.34589	0.34589	FALSE	0.975218	FALSE	0.973114	FALSE	0.859617	FALSE	0.999879	FALSE	0.984019	FALSE	0.97644	0.772004	FALSE	0.983642	FALSE	0.98487	FALSE	0.983773
17949	Q9Y691	KCNMB2	potassium calcium-activated channel subfamily M regulatory beta subunit 2	[u'NM_181361']	3	178525198	178560722	FALSE		chr3:178072211G>A (rs73181120)	0.00144865	FALSE	chr3:178546108G>A (rs201338193)	0.200058	FALSE	0.998745	0.0245248	0.998748	0.0245247	0.99869	0.0245262	-0.00235741	0.617361	1	3.46235e-05	1	3.55652e-05	1	9.42617e-06	0.00687305	0.171078	0.34591	0.34591	FALSE	0.975218	FALSE	0.973114	FALSE	0.965217	FALSE	0.980116	FALSE	0.984019	FALSE	0.97644	0.801898	FALSE	0.986091	FALSE	0.987282	FALSE	0.986201
7460	Q1HG44	DUOXA2	dual oxidase maturation factor 2	[u'NM_207581']	15	45406804	45410104	FALSE		chr15:45250692C>T (rs376927152)	0.000838802	FALSE	chr15:45408414C>G (rs2576090)	0.00982933	FALSE	0.373318	0.0160795	0.373326	0.016031	0.373188	0.0168721	-0.00836649	0.23588	0.493587	0.0276276	0.493568	0.0274505	0.493902	0.0304475	0.0115086	0.152611	0.345919	0.345919	FALSE	0.975218	FALSE	0.973114	FALSE	0.894114	FALSE	0.968408	FALSE	0.984019	FALSE	0.97644	0.063814	FALSE	0.808163	FALSE	0.829002	FALSE	0.810958
5069	P51668	UBE2D1	ubiquitin conjugating enzyme E2 D1	[u'NM_003338']	10	60094962	60128522	FALSE		chr10:60525837G>A (rs61875969)	0.00175065	FALSE	chr10:60121266C>A (rs201319430)	0.373379	FALSE	0.999809	0.0060071	0.999811	0.00602071	0.999771	0.0057737	-0.00687144	0.249551	1	1.64483e-06	1	1.69309e-06	1	5.66087e-09	0	0.363076	0.345936	0.345936	FALSE	0.975218	FALSE	0.973114	FALSE	0.898223	FALSE	0.999879	FALSE	0.984019	FALSE	0.97644	0.243851	FALSE	0.907753	FALSE	0.916635	FALSE	0.908745
15731	Q9NPA8	ENY2	ENY2, transcription and export complex 2 subunit	[u'NM_020189']	8	110346698	110355707	FALSE		chr8:110172026G>A (rs4628235)	0.00141564	FALSE	chr8:110355649G>T (rs540780869)	0.33252	FALSE	0.999999	8.03943e-05	0.999999	8.21512e-05	0.999999	4.08264e-05	0.00918866	0.346013	1	2.0554e-09	1	2.07463e-09	1	1.70039e-09	0	0.537283		0.346013	FALSE	0.975218	FALSE		FALSE	0.923986	FALSE	0.999879	FALSE	0.984019	FALSE	0.97644	0.379312	FALSE	0.940009	FALSE	0.945656	FALSE	0.940709
12491	Q92522	H1FX	H1 histone family member X	[u'NM_006026']	3	129034107	129034745	FALSE		chr3:129270020AG>A (Affx-80271981)	0.000109875	FALSE	chr3:129034670C>T (rs575204959)	0.153572	FALSE	0.998762	0.016988	0.998751	0.0171104	0.998953	0.0147807	0.0126382	0.145768	1	5.88049e-05	1	6.05103e-05	1	6.37911e-06	0.00831222	0.888383	0.346047	0.346047	FALSE	0.975218	FALSE	0.973208	FALSE	0.841245	FALSE	0.999879	FALSE	0.984019	FALSE	0.97644	0.137334	FALSE	0.860672	FALSE	0.875991	FALSE	0.861805
6200	Q06413	MEF2C	myocyte enhancer factor 2C	[u'NM_002397']	5	88018424	88119605	FALSE	0.00760741	chr5:87936379T>C (rs7721099)	3.02547e-05	FALSE	chr5:88018483G>C (rs201684050)	0.239884	FALSE	0.999852	0.00449749	0.999849	0.0045462	0.999898	0.00358148	0.0117538	0.220935	1	1.21329e-07	1	1.24889e-07	1	6.94181e-10	0	0.423621	0.34611	0.34611	FALSE	0.975218	FALSE	0.973208	FALSE	0.890348	FALSE	0.999879	FALSE	0.984034	FALSE	0.97644	0.259623	FALSE	0.911005	FALSE	0.919025	FALSE	0.911885
2428	P01019	AGT	angiotensinogen	[u'NM_000029']	1	230838890	230846596	FALSE	0.0269229	chr1:230415088G>A (rs141375194)	0.00217728	FALSE	chr1:230846157T>C (rs555684009)	0.0389052	FALSE	0.587474	0.301374	0.587638	0.301422	0.584712	0.300565	-0.00972012	0.245111	0.946274	0.150678	0.946362	0.150601	0.944804	0.151962	-0.0102974	0.256445	0.346368	0.346368	FALSE	0.975218	FALSE	0.973208	FALSE	0.898223	FALSE	0.999879	FALSE	0.984079	FALSE	0.97644	0.589858	FALSE	0.965301	FALSE	0.9677	FALSE	0.965606
1735	O75365	PTP4A3	protein tyrosine phosphatase type IVA, member 3	[u'NM_032611']	8	142432341	142441141	FALSE		chr8:142367492C>T (rs569607842)	0.00407103	FALSE	chr8:142441127C>T (rs145589058)	0.23498	FALSE	0.997546	0.0312883	0.997544	0.0313743	0.997578	0.0298067	0.00109858	0.894975	1	0.00010275	1	0.000105293	1	4.09183e-05	0.00895441	0.147008	0.346447	0.346447	FALSE	0.975218	FALSE	0.973208	FALSE	0.992749	FALSE	0.962225	FALSE	0.984079	FALSE	0.97644	0.896766	FALSE	0.992237	FALSE	0.992926	FALSE	0.992257
16290	Q9NXT0	ZNF586	zinc finger protein 586	[u'NM_017652']	19	58281211	58291161	FALSE	0	chr19:58757794G>T (rs563193589)	0.000459391	FALSE	chr19:58290884G>A (rs201548471)	0.00452573	FALSE	0.972996	0.127987	0.973066	0.127817	0.971821	0.130809	-0.00962551	0.159972	0.999837	0.00931109	0.999836	0.00934073	0.99986	0.00879836	0.0026933	0.805472	0.346756	0.346756	FALSE	0.975218	FALSE	0.973208	FALSE	0.846506	FALSE	0.999879	FALSE	0.984079	FALSE	0.97644	0.31838	FALSE	0.930524	FALSE	0.936886	FALSE	0.931167
3940	P25100	ADRA1D	adrenoceptor alpha 1D	[u'NM_000678']	20	4202173	4229604	FALSE		chr20:4630233A>G (rs76450501)	0.00015289	FALSE	chr20:4228667G>C (rs201037962)	0.0370135	FALSE	0.879962	0.132166	0.880004	0.132161	0.879254	0.132255	-0.00567383	0.514261	0.991442	0.0331058	0.991466	0.033071	0.991041	0.033683	-0.0127554	0.157469	0.346781	0.346781	FALSE	0.975218	FALSE	0.973208	FALSE	0.948133	FALSE	0.971964	FALSE	0.984079	FALSE	0.97644	0.91229	FALSE	0.994805	FALSE	0.995513	FALSE	0.994875
15028	Q9H1R2	DUSP15	dual specificity phosphatase 15	[u'NM_080611']	20	30436210	30458390	FALSE		chr20:30831072C>T (rs77094424)	0.00102681	FALSE	chr20:30450381G>C (rs202004496)	0.0487387	FALSE	0.952726	0.109568	0.95279	0.10953	0.951654	0.110198	-0.0103384	0.193866	0.999243	0.0116005	0.999246	0.0115828	0.999191	0.0118938	-0.0047321	0.4145	0.346823	0.346823	FALSE	0.975218	FALSE	0.973208	FALSE	0.869452	FALSE	0.999879	FALSE	0.984079	FALSE	0.97644	0.619175	FALSE	0.970409	FALSE	0.972653	FALSE	0.970667
13277	Q96II8	LRCH3	leucine rich repeats and calponin homology domain containing 3	[u'NM_032773']	3	197518150	197610534	FALSE		chr3:197572903G>A (rs115803659)	8.17978e-05	FALSE	chr3:197597145G>A (rs371803335)	0.00352577	FALSE	0.974227	0.0730408	0.97417	0.0732728	0.975194	0.0690212	0.0143931	0.161413	0.999692	0.00480787	0.999692	0.00481412	0.999686	0.00470164	-0.00125267	0.793789	0.346833	0.346833	FALSE	0.975218	FALSE	0.973208	FALSE	0.846506	FALSE	0.999879	FALSE	0.984079	FALSE	0.97644	0.417628	FALSE	0.947817	FALSE	0.95287	FALSE	0.948521
4177	P30626	SRI	sorcin	[u'NM_003130']	7	87835796	87849341	FALSE	0.00213333	chr7:88044791C>G (rs41650)	0.0072773	FALSE	chr7:87837866G>A (rs11539560)	0.0998824	FALSE	0.998919	0.0243585	0.998921	0.0243644	0.998878	0.0242592	-0.00177746	0.762945	0.999999	0.000923553	0.999999	0.000950531	1	6.19368e-05	0.00398218	0.155214	0.346967	0.346967	FALSE	0.975218	FALSE	0.973208	FALSE	0.985585	FALSE	0.971964	FALSE	0.984079	FALSE	0.97644	0.81666	FALSE	0.988178	FALSE	0.989408	FALSE	0.988274
1057	O15197	EPHB6	EPH receptor B6	[u'NM_001280794']	7	142560986	142568654	FALSE		chr7:142919238G>C (rs17164164)	0.000497167	FALSE	chr7:142561967G>A (rs570204028)	0.0201899	FALSE	0.873783	0.252778	0.873879	0.252708	0.872172	0.253939	-0.00674012	0.299659	0.996407	0.0457872	0.996386	0.0459041	0.996761	0.0437752	0.00836283	0.409188	0.347027	0.347027	FALSE	0.975218	FALSE	0.973208	FALSE	0.913451	FALSE	0.999879	FALSE	0.984079	FALSE	0.97644	0.288176	FALSE	0.922162	FALSE	0.928897	FALSE	0.922913
15722	Q9NP95	FGF20	fibroblast growth factor 20	[u'NM_019851']	8	16850584	16859541	FALSE		chr8:16362353G>T (rs79161166)	0.000438454	FALSE	chr8:16850601C>T (rs17550360)	0.466434	FALSE	0.998746	0.0204059	0.998739	0.02053	0.998865	0.0181942	0.0064806	0.445647	1	4.76634e-05	1	4.79421e-05	1	4.271e-05	0.0105027	0.224519	0.347071	0.347071	FALSE	0.975218	FALSE	0.973208	FALSE	0.936727	FALSE	0.999879	FALSE	0.984079	FALSE	0.97644	0.80817	FALSE	0.986262	FALSE	0.987443	FALSE	0.986364
18042	Q9Y6X8	ZHX2	zinc fingers and homeoboxes 2	[u'NM_014943']	8	123963751	123966261	FALSE		chr8:123781712A>G (rs8192653)	0.00109496	FALSE	chr8:123966118G>A (rs148101741)	0.00702093	FALSE	0.979764	0.0616921	0.97981	0.06158	0.978994	0.0635412	-0.0130454	0.157777	0.999942	0.00271128	0.999942	0.00270299	0.999936	0.00284687	-0.00225461	0.717253	0.347078	0.347078	FALSE	0.975218	FALSE	0.973208	FALSE	0.846124	FALSE	0.999879	FALSE	0.984079	FALSE	0.97644	0.54945	FALSE	0.959197	FALSE	0.962247	FALSE	0.959558
4795	P48163	ME1	malic enzyme 1	[u'NM_002395']	6	83921646	84140673	FALSE		chr6:83569278C>T (rs72897672)	0.00122159	FALSE	chr6:84108200T>A (rs151111787)	0.02314	FALSE	0.923382	0.230364	0.923572	0.229996	0.920196	0.23644	-0.0144767	0.164944	0.999009	0.027482	0.999005	0.0275188	0.999063	0.0268568	0.00212859	0.821565	0.347155	0.347155	FALSE	0.975218	FALSE	0.973208	FALSE	0.851276	FALSE	0.999879	FALSE	0.984079	FALSE	0.97644	0.0711865	FALSE	0.819816	FALSE	0.840266	FALSE	0.822356
16977	Q9UJA3	MCM8	minichromosome maintenance 8 homologous recombination repair factor	[u'NM_032485']	20	5932662	5975034	FALSE		chr20:5491294T>C (rs76162629)	0.000883417	FALSE	chr20:5935281A>G (rs377435486)	0.003586	FALSE	0.888033	0.149465	0.888073	0.149453	0.887363	0.149672	-0.00475005	0.643988	1.00094	0.0276917	1.00096	0.0275849	1.00066	0.0294267	-0.0105079	0.199857	0.347336	0.347336	FALSE	0.975218	FALSE	0.973208	FALSE	0.970264	FALSE	0.999848	FALSE	0.984079	FALSE	0.97644	0.634559	FALSE	0.972114	FALSE	0.973936	FALSE	0.972341
2186	O95407	TNFRSF6B	TNF receptor superfamily member 6b	[u'NM_003823']	20	62328121	62329913	FALSE		chr20:62451079T>C (rs6062543)	5.92657e-09	TRUE	chr20:62329672C>T (rs137950052)	0.0257977	FALSE	0.988195	0.0699083	0.98824	0.0697379	0.987446	0.072706	-0.0111441	0.169163	1.00001	0.00279342	1.00001	0.00286785	1.00002	0.000852145	0.00512787	0.643987	0.347342	0.347342	FALSE	0.975218	FALSE	0.973208	FALSE	0.855142	FALSE	0.999879	FALSE		FALSE	0.97644	0.309047	FALSE	0.929686	FALSE		FALSE	0.93033
995	O15014	ZNF609	zinc finger protein 609	[u'XM_042833']	15	64791619	64973578	FALSE		chr15:64495285T>C (rs560750523)	0.000387872	FALSE	chr15:64792057G>A (rs199605516)	0.00169203	FALSE	0.955731	0.181354	0.955647	0.181561	0.95714	0.177843	0.00830697	0.303021	0.9996	0.0183521	0.999607	0.0182126	0.999486	0.0205536	-0.00624028	0.355604	0.347397	0.347397	FALSE	0.975218	FALSE	0.973208	FALSE	0.915976	FALSE	0.999879	FALSE	0.984079	FALSE	0.97644	0.475415	FALSE	0.953938	FALSE	0.958567	FALSE	0.954477
7104	Q15274	QPRT	quinolinate phosphoribosyltransferase	[u'NM_014298']	16	29690519	29708729	FALSE		chr16:30021402C>T (rs1140239)	0.000139621	FALSE	chr16:29706444C>T (rs2303255)	0.139977	FALSE	0.0786776	0.047685	0.0787065	0.0476768	0.0781913	0.0478205	-0.0107915	0.363027	0.392967	0.334106	0.392882	0.334065	0.394387	0.3348	0.00450048	0.740413	0.347448	0.347448	FALSE	0.975218	FALSE	0.973208	FALSE	0.928184	FALSE	0.999879	FALSE	0.984079	FALSE	0.97644	0.566727	FALSE	0.959252	FALSE	0.962247	FALSE	0.95959
13407	Q96KP6	TNIP3	TNFAIP3 interacting protein 3	[u'NM_024873']	4	122053789	122085280	FALSE		chr4:122251621G>T (rs773379681)	0.00256718	FALSE	chr4:122059832T>G (rs567234794)	0.129429	FALSE	0.935218	0.224499	0.935264	0.224462	0.934449	0.225117	-0.0036255	0.558386	0.999823	0.0232192	0.999833	0.0230739	0.999665	0.0255357	-0.00686278	0.17713	0.347498	0.347498	FALSE	0.975218	FALSE	0.973208	FALSE	0.9537	FALSE	0.98313	FALSE	0.984079	FALSE	0.97644	0.85836	FALSE	0.991344	FALSE	0.992265	FALSE	0.991383
4381	P35556	FBN2	fibrillin 2	[u'NM_001999']	5	127595150	127873296	FALSE		chr5:127397946T>C (rs114402902)	0.00103101	FALSE	chr5:127800542C>T (rs138691282)	0.00311247	FALSE	0.8812	0.0669691	0.88116	0.0668252	0.881871	0.0693389	0.010448	0.146273	0.990208	0.022941	0.990209	0.0229316	0.990179	0.023099	-0.00131042	0.682679	0.347634	0.347634	FALSE	0.975218	FALSE	0.973208	FALSE	0.841245	FALSE	0.999879	FALSE	0.984079	FALSE	0.97644	0.151841	FALSE	0.871989	FALSE	0.887894	FALSE	0.87327
7011	Q14CN4	KRT72	keratin 72	[u'NM_080747']	12	52979769	52995236	FALSE		chr12:53340393G>A (rs2638526)	6.07272e-06	FALSE	chr12:52995020C>T (rs57242225)	0.0149396	FALSE	0.282774	0.376516	0.282945	0.376611	0.279907	0.37491	-0.00808521	0.247241	0.864764	0.314177	0.86466	0.314225	0.866507	0.31337	0.00588586	0.583481	0.347637	0.347637	FALSE	0.975218	FALSE	0.973208	FALSE	0.898223	FALSE	0.999879	FALSE	0.984079	FALSE	0.97644	0.0699634	FALSE	0.818944	FALSE	0.838973	FALSE	0.82149
4845	P48740	MASP1	mannan binding lectin serine peptidase 1	[u'NM_001879']	3	186937862	187009420	FALSE	0.00998333	chr3:186787769G>T (rs12490289)	1.12352e-05	FALSE	chr3:186947679C>T (rs759295813)	0.0139654	FALSE	0.952492	0.198148	0.952624	0.197856	0.950289	0.202984	-0.0116488	0.186615	0.999677	0.0175574	0.999684	0.0173722	0.999558	0.0204185	-0.00666271	0.470682	0.347667	0.347667	FALSE	0.975218	FALSE	0.973208	FALSE	0.865435	FALSE	0.999879	FALSE	0.984079	FALSE	0.97644	0.108762	FALSE	0.850628	FALSE	0.868276	FALSE	0.852178
8495	Q5VWI1	TCERG1L	transcription elongation regulator 1 like	[u'NM_174937']	10	132891428	133109898	FALSE	0	chr10:132675616G>A (rs77167347)	0.00107748	FALSE	chr10:132965097C>T (rs528779135)	0.073101	FALSE	0.932152	0.141262	0.932059	0.141375	0.933702	0.139339	0.0117039	0.313066	0.99994	0.0119344	0.999946	0.0119295	0.999841	0.0120161	-0.00876182	0.284931	0.347673	0.347673	FALSE	0.975218	FALSE	0.973208	FALSE	0.919904	FALSE	0.999879	FALSE	0.984079	FALSE	0.97644	0.774687	FALSE	0.983642	FALSE	0.98487	FALSE	0.983773
12807	Q96A49	SYAP1	synapse associated protein 1	[u'NM_032796']	X	16737848	16778479	FALSE		chrX:16726533G>A (rs55880193)	0.00978646	FALSE	chrX:16761896G>A (rs753989361)	0.10429	FALSE	0.999887	0.00444621	0.999888	0.00435709	0.999857	0.00573967	-0.00621139	0.166825	0.999977	0.00170113	0.999979	0.00153967	0.999952	0.00341775	-0.0100292	0.224748	0.347717	0.347717	FALSE	0.975218	FALSE	0.973208	FALSE	0.854148	FALSE	0.999879	FALSE	0.984079	FALSE	0.97644	0.454782	FALSE	0.949834	FALSE	0.95467	FALSE	0.950417
671	O00178	GTPBP1	GTP binding protein 1	[u'NM_004286']	22	39101961	39126706	FALSE		chr22:39421280G>A (rs376837958)	0.000370363	FALSE	chr22:39125531C>T (rs577918112)	0.0774208	FALSE	0.996562	0.0216558	0.996557	0.0216449	0.996648	0.0218381	0.00418351	0.580657	1.00001	0.00054203	1.00001	0.000545909	1.00001	0.000472105	0.0105114	0.204396	0.347768	0.347768	FALSE	0.975218	FALSE	0.973208	FALSE	0.96042	FALSE	0.999879	FALSE	0.984079	FALSE	0.97644	0.140811	FALSE	0.864885	FALSE	0.881189	FALSE	0.866294
3390	P14735	IDE	insulin degrading enzyme	[u'NM_004969']	10	94214204	94333776	FALSE	0.00978721	chr10:94465559C>T (rs5015480)	4.87644e-14	TRUE	chr10:94268574T>C (rs572543538)	0.0382203	FALSE	0.989562	0.0700403	0.989511	0.0703781	0.990418	0.0640958	0.0134652	0.162274	0.999992	0.00242396	0.999991	0.00249466	1	0.000189603	0.00592988	0.618346	0.347783	0.347783	FALSE	0.975218	FALSE	0.973208	FALSE	0.84853	FALSE	0.999879	FALSE		FALSE	0.97644	0.233905	FALSE	0.905268	FALSE		FALSE	0.90631
12595	Q92785	DPF2	double PHD fingers 2	[u'NM_006268']	11	65101358	65119227	FALSE		chr11:65294830C>A (rs1787663)	1.49442e-05	FALSE	chr11:65108491G>A (rs199801105)	0.0193631	FALSE	0.999959	0.00265786	0.999959	0.00261642	0.999954	0.00327644	-0.0015882	0.677837	1	8.64692e-07	1	7.6114e-07	1	1.8908e-06	0	0.162541	0.347924	0.347924	FALSE	0.975218	FALSE	0.973208	FALSE	0.974526	FALSE	0.975294	FALSE	0.984079	FALSE	0.97644	0.0829637	FALSE	0.836943	FALSE	0.855306	FALSE	0.839131
12332	Q8WWF1	C1orf54	chromosome 1 open reading frame 54	[u'NM_024579']	1	150245221	150252146	FALSE		chr1:150551327G>A (rs11580946)	3.31943e-05	FALSE	chr1:150248200G>A (rs77058850)	0.037957	FALSE	0.999691	0.0106455	0.999699	0.0104465	0.999554	0.0135571	-0.0120173	0.148034	1	1.904e-07	1	1.95985e-07	1	3.73828e-09	0	0.889594	0.347944	0.347944	FALSE	0.975218	FALSE	0.973208	FALSE	0.841778	FALSE	0.999879	FALSE	0.984079	FALSE	0.97644	0.294093	FALSE	0.922763	FALSE	0.930008	FALSE	0.9235
15887	Q9NR71	ASAH2	N-acylsphingosine amidohydrolase 2	[u'NM_019893']	10	51947078	52008370	FALSE	0.00737993	chr10:51768631G>A (rs199714140)	0.00135436	FALSE	chr10:51947169T>C (rs554648487)	0.0354057	FALSE	0.95717	0.170133	0.957198	0.170133	0.956708	0.170131	-0.00287632	0.871053	0.999523	0.0157983	0.999514	0.0160651	0.999675	0.0103342	0.0119323	0.161718	0.348011	0.348011	FALSE	0.975218	FALSE	0.973208	FALSE	0.991327	FALSE	0.974453	FALSE	0.984079	FALSE	0.97644	0.00927428	FALSE	0.60445	FALSE	0.667269	FALSE	0.614997
13331	Q96JE9	MAP6	microtubule associated protein 6	[u'NM_033063']	11	75298107	75379414	FALSE	0.00698803	chr11:75562952A>G (rs531972020)	0.00107635	FALSE	chr11:75298415C>T (rs536534011)	0.0584685	FALSE	0.809177	0.0991394	0.809245	0.0992273	0.808034	0.0976432	-0.0122977	0.183707	0.96328	0.0596866	0.963308	0.0596738	0.9628	0.059899	-0.00850206	0.400836	0.348023	0.348023	FALSE	0.975218	FALSE	0.973208	FALSE	0.86438	FALSE	0.999879	FALSE	0.984079	FALSE	0.97644	0.494515	FALSE	0.956073	FALSE	0.960585	FALSE	0.956564
8597	Q64ET8	FRG2	FSHD region gene 2	[u'NM_001005217']	4	190946719	190948359	FALSE		chr4:191003285C>G (rs549047368)	0.000553801	FALSE	chr4:190947069G>A (rs200671138)	0.790493	FALSE	0.999958	0.000800275	0.999958	0.000810446	0.99996	0.000604387	0.00266807	0.683964	1	1.61239e-09	1	1.63356e-09	1	1.20236e-09	0	0.151688	0.348069	0.348069	FALSE	0.975218	FALSE	0.973208	FALSE	0.975277	FALSE	0.967794	FALSE	0.984079	FALSE	0.97644	0.683906	FALSE	0.97786	FALSE	0.980346	FALSE	0.978032
15157	Q9H3P7	ACBD3	acyl-CoA binding domain containing 3	[u'NM_022735']	1	226334314	226374376	FALSE		chr1:226040373G>A (rs116201959)	0.000569718	FALSE	chr1:226349252C>G (rs149848847)	0.0788362	FALSE	0.776463	0.10711	0.77641	0.107054	0.777357	0.108049	0.0088072	0.151623	0.940862	0.078256	0.940861	0.0782592	0.940883	0.0782018	0.000273526	0.90048	0.348076	0.348076	FALSE	0.975218	FALSE	0.973208	FALSE	0.843351	FALSE	0.999879	FALSE	0.984079	FALSE	0.97644	0.836946	FALSE	0.9899	FALSE	0.991009	FALSE	0.989977
17433	Q9Y225	RNF24	ring finger protein 24	[u'NM_001134337']	20	3914713	3944664	FALSE		chr20:4162837G>T (rs114897412)	0.0011394	FALSE	chr20:3944603G>A (rs201287302)	0.535122	FALSE	0.999974	0.00224318	0.999973	0.00230657	0.999988	0.000433734	0.00944581	0.412719	1	1.9679e-09	1	1.98991e-09	1	1.55224e-09	0	0.175288	0.348121	0.348121	FALSE	0.975218	FALSE	0.973208	FALSE	0.935333	FALSE	0.981778	FALSE	0.984079	FALSE	0.97644	0.749275	FALSE	0.983642	FALSE	0.98487	FALSE	0.983773
2840	P08100	RHO	rhodopsin	[u'NM_000539']	3	129247577	129252558	FALSE		chr3:129270020AG>A (Affx-80271981)	0.000109875	FALSE	chr3:129249826G>A (rs200207070)	0.00560933	FALSE	0.995936	0.0417677	0.995972	0.04155	0.995344	0.0452648	-0.014446	0.148195	1	0.000324204	1	0.000333534	1	4.53439e-05	0.00250426	0.921261	0.348129	0.348129	FALSE	0.975218	FALSE	0.973208	FALSE	0.841778	FALSE	0.999879	FALSE	0.984079	FALSE	0.97644	0.765459	FALSE	0.983642	FALSE	0.98487	FALSE	0.983773
5649	P62166	NCS1	neuronal calcium sensor 1	[u'NM_014286']	9	132934943	132988763	FALSE		chr9:132816318C>T (rs544119046)	7.46531e-05	FALSE	chr9:132982080G>A (rs370911031)	0.0924413	FALSE	0.998419	0.0300235	0.998438	0.0297556	0.998106	0.0342086	-0.0103334	0.15519	1	0.000130476	1	0.000134305	1	1.04819e-08	0.00313815	0.84561	0.348174	0.348174	FALSE	0.975218	FALSE	0.973208	FALSE	0.844515	FALSE	0.999879	FALSE	0.984079	FALSE	0.97644	0.0968444	FALSE	0.846317	FALSE	0.865034	FALSE	0.848083
1754	O75409	HYPM	huntingtin interacting protein M	[u'NM_012274']	X	37850093	37850443	FALSE		chrX:38209026G>T (rs6609582)	0.00567034	FALSE	chrX:37850324ATG>A (X:37850324_ATG_A)	0.156775	FALSE	0.998776	0.017024	0.998764	0.0171116	0.998971	0.0154787	0.0126621	0.613408	0.999721	0.00785865	0.99973	0.00778914	0.999572	0.00894435	-0.0188906	0.51701	0.348224	0.348224	FALSE	0.975218	FALSE	0.973208	FALSE	0.964252	FALSE	0.999879	FALSE	0.984079	FALSE	0.97644	0.821268	FALSE	0.988669	FALSE	0.98994	FALSE	0.988761
8472	Q5VV16	FOXD4L5	forkhead box D4-like 5	[u'NM_001126334']	9	70176736	70177983	FALSE		chr9:70177709G>A (rs537290933)	0.0791046	FALSE	chr9:70177709G>A (rs537290933)	0.0791046	FALSE	0.984425	0.0737859	0.984433	0.0736704	0.984282	0.0757002	-0.00202055	0.658272	0.999985	0.0026863	0.999986	0.00253679	0.999958	0.00450895	-0.00762517	0.154153	0.348224	0.348224	FALSE	0.975218	FALSE	0.973208	FALSE	0.972468	FALSE	0.971964	FALSE	0.984079	FALSE	0.97644	0.679655	FALSE	0.977187	FALSE	0.979562	FALSE	0.977365
10829	Q8N2H4	SYS1	SYS1, golgi trafficking protein	[u'NM_033542']	20	43992172	43995752	FALSE		chr20:44035195C>T (rs537343135)	0.000619168	FALSE	chr20:43994286C>T (rs187596071)	0.064455	FALSE	0.997333	0.0362823	0.997312	0.0364937	0.99769	0.0325257	0.0109409	0.146638	1	6.27696e-05	1	6.39305e-05	1	3.8343e-05	0.00226148	0.958561	0.348237	0.348237	FALSE	0.975218	FALSE	0.973208	FALSE	0.841245	FALSE	0.999879	FALSE	0.984079	FALSE	0.97644	0.221377	FALSE	0.904725	FALSE	0.914677	FALSE	0.905882
14703	Q9BZC7	ABCA2	ATP binding cassette subfamily A member 2	[u'NM_001606']	9	139902384	139922592	FALSE		chr9:139402908T>C (rs3812603)	4.24543e-05	FALSE	chr9:139905685A>G (9:139905685_A_G)	0.0028711	FALSE	0.67992	0.0361645	0.679913	0.0361929	0.680039	0.0356853	0.00350762	0.657014	0.806533	0.0106671	0.806539	0.0107305	0.806433	0.00953886	-0.0103977	0.220131	0.348312	0.348312	FALSE	0.975218	FALSE	0.973208	FALSE	0.972317	FALSE	0.999879	FALSE	0.984079	FALSE	0.97644	0.915385	FALSE	0.995327	FALSE	0.996091	FALSE	0.995395
16072	Q9NUJ3	TCP11L1	t-complex 11 like 1	[u'NM_018393']	11	33065320	33094219	FALSE		chr11:32956492C>T (rs62618693)	0.00293266	FALSE	chr11:33087551A>C (rs200877599)	0.0149726	FALSE	0.811455	0.20514	0.811576	0.205025	0.809417	0.207059	-0.0104824	0.216692	0.993858	0.0411999	0.993843	0.0411895	0.994098	0.0413743	0.00616809	0.542279	0.348351	0.348351	FALSE	0.975218	FALSE	0.973208	FALSE	0.888186	FALSE	0.999879	FALSE	0.984079	FALSE	0.97644	0.254617	FALSE	0.910666	FALSE	0.918847	FALSE	0.911594
401	A6NP11	ZNF716	zinc finger protein 716	[u'NM_001159279']	7	57509995	57529652	FALSE		chr7:57401708T>C (rs7789472)	0.0058662	FALSE	chr7:57528739G>A (rs147112692)	0.0477327	FALSE	0.703181	0.228586	0.703318	0.228562	0.700887	0.228992	-0.0106267	0.196046	1.00548	0.0737203	1.00546	0.0737344	1.00588	0.0734812	0.00567479	0.46397	0.348363	0.348363	FALSE	0.975218	FALSE	0.973208	FALSE	0.872052	FALSE	0.999879	FALSE	0.984079	FALSE	0.97644	0.170962	FALSE	0.880307	FALSE	0.893589	FALSE	0.881396
12485	Q92504	SLC39A7	solute carrier family 39 member 7	[u'NM_006979']	6	33169023	33171587	FALSE	0.00533333	chr6:32682429C>T (rs9275599)	8.45852e-16	TRUE	chr6:33169152G>A (rs190719982)	0.106524	FALSE	0.955927	0.134544	0.955922	0.134552	0.95601	0.134402	0.000652882	0.931406	0.999852	0.0092959	0.999845	0.00941127	0.999967	0.00708191	0.0146642	0.146415	0.348398	0.348398	FALSE	0.975218	FALSE	0.973208	FALSE	0.995615	FALSE	0.961266	FALSE		FALSE	0.97644	0.980691	FALSE	1	FALSE		FALSE	1
8339	Q5TA78	LCE4A	late cornified envelope 4A	[u'NM_178356']	1	152681552	152681848	FALSE		chr1:152283122C>T (rs145962910)	4.97533e-05	FALSE	chr1:152681601C>T (rs200910232)	0.249237	FALSE	0.977137	0.0902558	0.977166	0.0901704	0.976647	0.0916771	-0.00570567	0.26403	0.999866	0.00573989	0.999869	0.00570983	0.99982	0.00622302	-0.00813434	0.307261	0.34844	0.34844	FALSE	0.975218	FALSE	0.973208	FALSE	0.903428	FALSE	0.999879	FALSE	0.984079	FALSE	0.97644	0.469252	FALSE	0.953343	FALSE	0.958395	FALSE	0.953897
10429	Q8IW75	SERPINA12	serpin family A member 12	[u'NM_173850']	14	94953643	94964734	FALSE	0.0485441	chr14:94505330G>A (rs34574381)	0.000998711	FALSE	chr14:94956069G>A (rs200196811)	0.0470268	FALSE	0.958885	0.189301	0.958903	0.18928	0.958582	0.189655	-0.00169218	0.814306	0.999674	0.017209	0.999662	0.01749	0.999863	0.011505	0.0135451	0.161048	0.348443	0.348443	FALSE	0.975218	FALSE	0.973208	FALSE	0.987117	FALSE	0.973558	FALSE	0.984079	FALSE	0.97644	0.788706	FALSE	0.984516	FALSE	0.985663	FALSE	0.984638
15206	Q9H4D5	NXF3	nuclear RNA export factor 3	[u'NM_022052']	X	102331221	102347951	FALSE		chrX:102564681T>C (rs777919692)	0.00120512	FALSE	chrX:102334397G>A (rs141099548)	0.125711	FALSE	0.994731	0.0519193	0.994667	0.0523505	0.995809	0.0440376	0.0236088	0.15869	0.998849	0.0253027	0.998862	0.0253063	0.998627	0.0252407	-0.00928968	0.231343	0.348484	0.348484	FALSE	0.975218	FALSE	0.973208	FALSE	0.846506	FALSE	0.999879	FALSE	0.984079	FALSE	0.97644	0.369396	FALSE	0.939721	FALSE	0.945411	FALSE	0.940422
6783	Q14117	DPYS	dihydropyrimidinase	[u'NM_001385']	8	105393429	105479148	FALSE	0.00615	chr8:105510131A>C (rs35252582)	7.31841e-05	FALSE	chr8:105479132C>T (rs199618701)	0.00555677	FALSE	0.994692	0.0552765	0.994698	0.0552383	0.994593	0.0559148	-0.00188217	0.767776	1.00001	0.000281658	1	0.000145318	1.00001	0.00102807	0.0102294	0.149848	0.348535	0.348535	FALSE	0.975218	FALSE	0.973208	FALSE	0.985585	FALSE	0.96693	FALSE	0.984079	FALSE	0.97644	0.568463	FALSE	0.960081	FALSE	0.963083	FALSE	0.960417
2383	O96033	MOCS2	molybdenum cofactor synthesis 2	[u'NM_183418']	5	52402928	52405559	FALSE		chr5:52436204T>C (rs251330)	0.000397707	FALSE	chr5:52405546C>T (rs572637154)	0.215171	FALSE	0.997711	0.0389135	0.997721	0.0387976	0.997545	0.0408103	-0.00441907	0.755847	1	5.70272e-06	1	5.65156e-06	1	6.50015e-06	0.0195725	0.156177	0.348588	0.348588	FALSE	0.975218	FALSE	0.973208	FALSE	0.985585	FALSE	0.971964	FALSE	0.984079	FALSE	0.97644	0.665998	FALSE	0.975443	FALSE	0.977772	FALSE	0.975626
2707	P05408	SCG5	secretogranin V	[u'NM_003020']	15	32935794	32988807	FALSE	0.00056256	chr15:33381098C>T (rs188149274)	0.00475785	FALSE	chr15:32976839C>T (rs202071901)	0.171119	FALSE	0.998899	0.0181863	0.998887	0.0183468	0.999089	0.0152383	0.0119249	0.279991	1	2.17553e-05	1	2.17069e-05	1	2.25534e-05	0.0107715	0.335804	0.34862	0.34862	FALSE	0.975218	FALSE	0.973208	FALSE	0.910054	FALSE	0.999879	FALSE	0.984079	FALSE	0.97644	0.68435	FALSE	0.97786	FALSE	0.980346	FALSE	0.978032
6493	Q13106	ZNF154	zinc finger protein 154	[u'NM_001085384']	19	58213006	58220339	FALSE		chr19:58578238C>G (rs373065334)	0.000779021	FALSE	chr19:58213773G>C (rs2188736)	0.0415795	FALSE	0.695852	0.285469	0.695886	0.285546	0.695281	0.284172	-0.00212276	0.640571	0.982587	0.0894467	0.982657	0.0892706	0.981409	0.092346	-0.0137367	0.149611	0.348699	0.348699	FALSE	0.975218	FALSE	0.973208	FALSE	0.970166	FALSE	0.96693	FALSE	0.984079	FALSE	0.97644	0.420199	FALSE	0.948233	FALSE	0.953591	FALSE	0.948905
5550	P60568	IL2	interleukin 2	[u'NM_000586']	4	123372910	123377595	FALSE	0.00865949	chr4:123838758A>G (rs12648093)	3.41681e-06	FALSE	chr4:123372951T>C (rs543296992)	0.307552	FALSE	0.999732	0.00914572	0.999725	0.00930731	0.99985	0.0057924	0.0160244	0.145284	1	1.08721e-05	1	1.11911e-05	1	2.81978e-09	0	0.87947	0.348786	0.348786	FALSE	0.975218	FALSE	0.973208	FALSE	0.841019	FALSE	0.999879	FALSE	0.984079	FALSE	0.97644	0.172014	FALSE	0.882167	FALSE	0.895856	FALSE	0.883232
15952	Q9NRV9	HEBP1	heme binding protein 1	[u'NM_015987']	12	13128245	13153048	FALSE		chr12:12953664T>C (rs73069468)	0.000353141	FALSE	chr12:13140119A>G (rs150712815)	0.0202075	FALSE	0.94622	0.171545	0.946337	0.171338	0.944269	0.174964	-0.0119416	0.147825	0.999258	0.0196052	0.999259	0.0195958	0.999237	0.0197622	-0.00115701	0.774178	0.348872	0.348872	FALSE	0.975218	FALSE	0.973208	FALSE	0.841778	FALSE	0.999879	FALSE	0.984079	FALSE	0.97644	0.152411	FALSE	0.872181	FALSE	0.888176	FALSE	0.873458
12597	Q92791	P3H4	prolyl 3-hydroxylase family member 4 (non-enzymatic)	[u'NM_006455']	17	39959212	39968167	FALSE		chr17:40263458T>C (rs34891485)	0.000222171	FALSE	chr17:39964227C>T (rs201190522)	0.164138	FALSE	0.590571	0.349542	0.590652	0.349536	0.589225	0.349634	-0.00408163	0.534962	0.928075	0.195596	0.928199	0.195454	0.925997	0.197953	-0.0111936	0.149744	0.348995	0.348995	FALSE	0.975218	FALSE	0.973208	FALSE	0.949655	FALSE	0.96693	FALSE	0.984079	FALSE	0.97644	0.645602	FALSE	0.972422	FALSE	0.974369	FALSE	0.97264
11792	Q8NHG7	SVIP	small VCP interacting protein	[u'NM_148893']	11	22844668	22851294	FALSE	0.00113333	chr11:23082825C>A (rs875248)	0.00419548	FALSE	chr11:22851279G>A (rs533641938)	0.0382636	FALSE	0.999766	0.00797418	0.999767	0.00786881	0.999762	0.00957194	-0.00057143	0.933371	1	8.7048e-09	1	8.67465e-09	1	9.19626e-09	0	0.147088	0.349034	0.349034	FALSE	0.975218	FALSE	0.973208	FALSE	0.995615	FALSE	0.962225	FALSE	0.984079	FALSE	0.97644	0.934946	FALSE	0.997227	FALSE	0.997744	FALSE	0.997278
10186	Q86X10	RALGAPB	Ral GTPase activating protein non-catalytic beta subunit	[u'NM_020336']	20	37117076	37203607	FALSE	0	chr20:36841971G>A (rs533520677)	0.00619999	FALSE	chr20:37153428A>G (rs148138442)	0.0304743	FALSE	0.994706	0.0290386	0.99469	0.0291865	0.994979	0.0264284	0.0103959	0.220379	0.999997	0.000706258	0.999998	0.000674034	0.999992	0.00111613	-0.00607702	0.459193	0.349062	0.349062	FALSE	0.975218	FALSE	0.973208	FALSE	0.889877	FALSE	0.999879	FALSE	0.984079	FALSE	0.97644	0.929102	FALSE	0.996986	FALSE	0.997487	FALSE	0.99704
10106	Q86VM9	ZC3H18	zinc finger CCCH-type containing 18	[u'NM_144604']	16	88643532	88697704	FALSE		chr16:88643704C>T (rs200921944)	0.000221949	FALSE	chr16:88643704C>T (rs200921944)	0.000259635	FALSE	0.0741399	0.144607	0.0740343	0.144469	0.0759146	0.14688	0.0129075	0.152462	0.43521	0.356137	0.435042	0.356053	0.438032	0.357522	0.0083805	0.373605	0.349118	0.349118	FALSE	0.975218	FALSE	0.973208	FALSE	0.843351	FALSE	0.999879	FALSE	0.984079	FALSE	0.97644	0.352636	FALSE	0.939721	FALSE	0.945411	FALSE	0.940422
3113	P0DKX4	SMIM18	small integral membrane protein 18	[u'NM_001206847']	8	30502827	30503111	FALSE		chr8:30847760C>T (rs2042074)	0.000295267	FALSE	chr8:30502975T>C (rs188901748)	0.135594	FALSE	0.987774	0.0811398	0.987713	0.0813253	0.988812	0.07795	0.0137975	0.159049	0.999953	0.00448828	0.999952	0.00452312	0.999964	0.00385638	0.00277957	0.644919	0.349132	0.349132	FALSE	0.975218	FALSE	0.973208	FALSE	0.846506	FALSE	0.999879	FALSE	0.984079	FALSE	0.97644	0.17171	FALSE	0.882167	FALSE	0.895856	FALSE	0.883232
9272	Q6UXY8	TMC5	transmembrane channel like 5	[u'NM_024780']	16	19451361	19509285	FALSE		chr16:19240076A>C (rs11647903)	0.00239141	FALSE	chr16:19451661C>T (rs573992769)	0.00815063	FALSE	0.897089	0.160343	0.897177	0.160261	0.895622	0.1617	-0.0096574	0.199852	0.999432	0.0196099	0.999438	0.0195932	0.99933	0.0198881	-0.00550721	0.50499	0.349196	0.349196	FALSE	0.975218	FALSE	0.973208	FALSE	0.875004	FALSE	0.999879	FALSE	0.984079	FALSE	0.97644	0.0599274	FALSE	0.802659	FALSE	0.826457	FALSE	0.805656
8937	Q6P1S2	C3orf33	chromosome 3 open reading frame 33	[u'NM_173657']	3	155481309	155524041	FALSE		chr3:155199615G>T (Affx-89022635)	0.00237139	FALSE	chr3:155523980T>C (rs569643608)	0.0128832	FALSE	0.445202	0.134185	0.445307	0.134294	0.443443	0.132328	-0.0139805	0.152189	0.73338	0.2242	0.733411	0.224208	0.73286	0.224069	-0.00245983	0.882135	0.349266	0.349266	FALSE	0.975218	FALSE	0.973208	FALSE	0.843351	FALSE	0.999879	FALSE	0.984079	FALSE	0.97644	0.228918	FALSE	0.905268	FALSE	0.914677	FALSE	0.90631
14009	Q99704	DOK1	docking protein 1	[u'NM_001381']	2	74781882	74784238	FALSE		chr2:74732528T>C (rs574493633)	0.000466982	FALSE	chr2:74784039G>A (rs200035741)	0.0027606	FALSE	0.994565	0.036918	0.994589	0.0367787	0.994174	0.0391815	-0.0109079	0.157285	0.999998	0.00073026	0.999998	0.000728713	0.999998	0.000755764	-0.000160581	0.781325	0.349309	0.349309	FALSE	0.975218	FALSE	0.973208	FALSE	0.845125	FALSE	0.999879	FALSE	0.984079	FALSE	0.97644	0.442761	FALSE	0.949834	FALSE	0.95467	FALSE	0.950417
16259	Q9NX95	SYBU	syntabulin	[u'NM_017786']	8	110587138	110656888	FALSE		chr8:111046820G>A (rs75258658)	0.000874812	FALSE	chr8:110587533A>G (rs374542726)	0.00924898	FALSE	0.987034	0.0820092	0.986988	0.0821498	0.98781	0.0796052	0.0101653	0.283388	0.999963	0.00421096	0.999964	0.00414831	0.99994	0.00515041	-0.00512396	0.358782	0.349317	0.349317	FALSE	0.975218	FALSE	0.973208	FALSE	0.911874	FALSE	0.999879	FALSE	0.984079	FALSE	0.97644	0.500827	FALSE	0.958004	FALSE	0.962247	FALSE	0.958485
6538	Q13228	SELENBP1	selenium binding protein 1	[u'NM_001258288']	1	151337022	151345117	FALSE		chr1:150916443C>T (rs201070262)	8.08589e-05	FALSE	chr1:151338253C>T (rs571013649)	0.0679165	FALSE	0.979406	0.0986355	0.979469	0.0984316	0.978341	0.101994	-0.0112598	0.147133	0.99994	0.0056163	0.99994	0.00557804	0.999934	0.00622377	-0.00102876	0.959854	0.349346	0.349346	FALSE	0.975218	FALSE	0.973208	FALSE	0.841778	FALSE	0.999879	FALSE	0.984079	FALSE	0.97644	0.107807	FALSE	0.850628	FALSE	0.868276	FALSE	0.852178
9919	Q7Z7F0	KIAA0907	KIAA0907	[u'NM_014949']	1	155883915	155904164	FALSE		chr1:155880573C>G (rs493446)	0.00100576	FALSE	chr1:155899631G>C (rs144143361)	0.115885	FALSE	0.999599	0.0108031	0.999605	0.0105507	0.99949	0.0143953	-0.00915778	0.155549	1	2.263e-05	1	2.31697e-05	1	9.8476e-06	0.00669647	0.78215	0.349383	0.349383	FALSE	0.975218	FALSE	0.973208	FALSE	0.844515	FALSE	0.999879	FALSE	0.984079	FALSE	0.97644	0.136585	FALSE	0.860672	FALSE	0.875991	FALSE	0.861805
3470	P16066	NPR1	natriuretic peptide receptor 1	[u'NM_000906']	1	153651585	153665887	FALSE	0.00772279	chr1:153909055C>T (rs552005915)	0.000949362	FALSE	chr1:153661947G>A (rs548689189)	0.043773	FALSE	0.943756	0.124222	0.943736	0.124294	0.944097	0.123002	0.00292215	0.529798	0.999395	0.0131859	0.999403	0.0131421	0.99926	0.0139004	-0.0105447	0.203116	0.349421	0.349421	FALSE	0.975218	FALSE	0.973208	FALSE	0.948757	FALSE	0.999879	FALSE	0.984079	FALSE	0.97644	0.372612	FALSE	0.939721	FALSE	0.945411	FALSE	0.940422
8972	Q6P4Q7	CNNM4	cyclin and CBS domain divalent metal cation transport mediator 4	[u'NM_020184']	2	97426737	97475251	FALSE		chr2:97643663T>TTCA (Affx-52362801)	0.00200635	FALSE	chr2:97427208G>C (rs560847070)	0.0392704	FALSE	0.997262	0.020365	0.997246	0.020437	0.99753	0.0191134	0.0143271	0.151422	1	0.000639779	1	0.000658172	1	9.16353e-05	0.00164904	0.733604	0.34943	0.34943	FALSE	0.975218	FALSE	0.973208	FALSE	0.843351	FALSE	0.999879	FALSE	0.984079	FALSE	0.97644	0.246381	FALSE	0.908949	FALSE	0.91749	FALSE	0.909909
15476	Q9HA82	CERS4	ceramide synthase 4	[u'NM_024552']	19	8315961	8326990	FALSE		chr19:7970635A>G (rs4804833)	2.64439e-08	TRUE	chr19:8316057T>C (rs114417116)	0.0229605	FALSE	0.67109	0.160598	0.671124	0.160548	0.670517	0.161445	-0.0037659	0.766024	0.931221	0.0835946	0.931174	0.083585	0.932011	0.0837514	0.0100034	0.221443	0.349679	0.349679	FALSE	0.975761	FALSE	0.973749	FALSE	0.985585	FALSE	0.999879	FALSE		FALSE	0.976983	0.874172	FALSE	0.991344	FALSE		FALSE	0.991383
173	A5LHX3	PSMB11	proteasome subunit beta 11	[u'NM_001099780']	14	23511435	23512334	FALSE		chr14:23345310A>G (rs766678252)	0.000121567	FALSE	chr14:23512332G>C (rs550063105)	0.00387237	FALSE	0.959015	0.168949	0.959097	0.168761	0.957653	0.172072	-0.00847076	0.266931	0.99964	0.0154538	0.999646	0.0152658	0.99954	0.018326	-0.00628721	0.289367	0.349764	0.349764	FALSE	0.975846	FALSE	0.973833	FALSE	0.903619	FALSE	0.999879	FALSE	0.984859	FALSE	0.977068	0.605778	FALSE	0.967956	FALSE	0.970115	FALSE	0.968237
11479	Q8NER1	TRPV1	transient receptor potential cation channel subfamily V member 1	[u'NM_018727']	17	3470112	3495644	FALSE	0.1787	chr17:3953102A>G (rs781852)	3.16759e-05	FALSE	chr17:3495618C>G (rs146598604)	0.0141281	FALSE	0.387823	0.14909	0.387718	0.149075	0.389596	0.149319	0.0125871	0.160825	0.918434	0.145578	0.918443	0.145613	0.918276	0.144988	-0.00114778	0.757851	0.349854	0.349854	FALSE	0.975942	FALSE	0.973929	FALSE	0.846506	FALSE	0.999879	FALSE	0.984951	FALSE	0.977164	0.300275	FALSE	0.925349	FALSE	0.932381	FALSE	0.926059
16364	Q9NYU2	UGGT1	UDP-glucose glycoprotein glucosyltransferase 1	[u'NM_020120']	2	128848932	128947313	FALSE		chr2:129236932G>A (rs76979977)	0.000468836	FALSE	chr2:128872716G>A (rs146323756)	0.00184024	FALSE	0.987843	0.0572941	0.987871	0.0572857	0.987371	0.0574324	-0.00871119	0.41402	1.00003	0.00124014	1.00003	0.00120828	1.00002	0.00168753	-0.00893501	0.221649	0.349923	0.349923	FALSE	0.975984	FALSE	0.97397	FALSE	0.935333	FALSE	0.999879	FALSE	0.984987	FALSE	0.977206	0.476997	FALSE	0.95417	FALSE	0.958691	FALSE	0.9547
6576	Q13332	PTPRS	protein tyrosine phosphatase, receptor type S	[u'NM_002850']	19	5206788	5286151	FALSE		chr19:5783099C>T (rs545775005)	6.42922e-05	FALSE	chr19:5222733G>A (rs202163446)	0.0204588	FALSE	0.116254	0.00814418	0.11626	0.00817292	0.116155	0.00764467	-0.0132324	0.14746	0.176625	0.061887	0.176628	0.0619034	0.176585	0.0616109	-0.000695144	0.959777	0.350092	0.350092	FALSE	0.976026	FALSE	0.973997	FALSE	0.841778	FALSE	0.999879	FALSE	0.985006	FALSE	0.977239	0.128583	FALSE	0.860321	FALSE	0.875908	FALSE	0.861585
16145	Q9NVN8	GNL3L	G protein nucleolar 3 like	[u'NM_019067']	X	54559000	54587032	FALSE		chrX:54784195G>C (rs746135789)	0.000243377	FALSE	chrX:54574666G>A (rs140471367)	0.00798698	FALSE	0.562505	0.0360043	0.562423	0.0355368	0.563874	0.0430805	0.0367431	0.149181	0.689273	0.043337	0.689295	0.0434103	0.688915	0.042085	-0.00887946	0.36402	0.350136	0.350136	FALSE	0.976026	FALSE	0.973997	FALSE	0.842735	FALSE	0.999879	FALSE	0.985006	FALSE	0.977239	0.493915	FALSE	0.95603	FALSE	0.960425	FALSE	0.956525
8438	Q5VT97	SYDE2	synapse defective Rho GTPase homolog 2	[u'NM_032184']	1	85624436	85666679	FALSE		chr1:85624926C>T (rs573859081)	0.000807195	FALSE	chr1:85624926C>T (rs573859081)	0.000807195	FALSE	0.787723	0.0470804	0.787689	0.0472353	0.788284	0.0443958	0.0129853	0.252576	0.978464	0.0124433	0.978463	0.0124754	0.978478	0.0118911	0.00116893	0.782385	0.350139	0.350139	FALSE	0.976026	FALSE	0.973997	FALSE	0.898223	FALSE	0.999879	FALSE	0.985006	FALSE	0.977239	0.496206	FALSE	0.95646	FALSE	0.961144	FALSE	0.95695
12570	Q92729	PTPRU	protein tyrosine phosphatase, receptor type U	[u'NM_001195001']	1	29563157	29652170	FALSE	0.00333333	chr1:29166323C>A (rs556408)	0.000631178	FALSE	chr1:29616224C>T (rs199905412)	0.0124875	FALSE	0.89112	0.125318	0.891031	0.125356	0.892616	0.124673	0.0126833	0.150405	0.994101	0.0314722	0.994094	0.0314908	0.994207	0.0311594	0.00359049	0.680943	0.35024	0.35024	FALSE	0.976026	FALSE	0.973997	FALSE	0.843351	FALSE	0.999879	FALSE	0.985006	FALSE	0.977239	0.938767	FALSE	0.997725	FALSE	0.99817	FALSE	0.997774
9834	Q7Z589	EMSY	EMSY, BRCA2 interacting transcriptional repressor	[u'NM_020193']	11	76157983	76261187	FALSE		chr11:76422031C>T (rs55811317)	0.000161173	FALSE	chr11:76257232C>T (rs200500997)	0.0295343	FALSE	0.996417	0.0184614	0.996417	0.0184506	0.996415	0.0186416	-0.000112484	0.778528	1.00001	0.00032281	1.00001	0.000327226	1.00001	0.000236598	0.0129425	0.147583	0.350305	0.350305	FALSE	0.976026	FALSE	0.973997	FALSE	0.985585	FALSE	0.963239	FALSE	0.985006	FALSE	0.977239	0.811761	FALSE	0.986683	FALSE	0.987901	FALSE	0.986783
17369	Q9UPU7	TBC1D2B	TBC1 domain family member 2B	[u'NM_015079']	15	78290505	78369994	FALSE		chr15:77832762G>A (rs7177055)	5.20138e-06	FALSE	chr15:78316685G>A (rs143915483)	0.0364778	FALSE	0.906253	0.0529392	0.906252	0.0528697	0.906265	0.0540917	0.000234031	0.846411	0.985629	0.0268002	0.985612	0.0268102	0.98592	0.0266306	0.0115169	0.147933	0.350323	0.350323	FALSE	0.976026	FALSE	0.973997	FALSE	0.987839	FALSE	0.963529	FALSE	0.985006	FALSE	0.977239	0.0855096	FALSE	0.837502	FALSE	0.857534	FALSE	0.839606
4812	P48444	ARCN1	archain 1	[u'NM_001142281']	11	118443263	118471426	FALSE		chr11:118100634T>A (rs7105729)	0.000829058	FALSE	chr11:118461172G>A (rs138250193)	0.0348908	FALSE	0.998539	0.0308778	0.998563	0.0305476	0.998145	0.0359714	-0.0125372	0.159811	1	4.56636e-05	1	4.69955e-05	1	3.5285e-06	0.00178862	0.678776	0.350402	0.350402	FALSE	0.976026	FALSE	0.973997	FALSE	0.846506	FALSE	0.999879	FALSE	0.985006	FALSE	0.977239	0.0445904	FALSE	0.783485	FALSE	0.812069	FALSE	0.787175
3333	P13686	ACP5	acid phosphatase 5, tartrate resistant	[u'NM_001111034']	19	11685828	11688132	FALSE	0.00373333	chr19:11289357G>A (rs372713779)	4.38905e-05	FALSE	chr19:11688119G>A (rs556637113)	0.0178289	FALSE	0.784505	0.36666	0.784395	0.36673	0.786344	0.365475	0.0053227	0.545802	1.00867	0.076247	1.00863	0.0764173	1.0093	0.0733254	0.00898758	0.242218	0.350503	0.350503	FALSE	0.976026	FALSE	0.973997	FALSE	0.951242	FALSE	0.999879	FALSE	0.985006	FALSE	0.977239	0.332342	FALSE	0.935306	FALSE	0.941009	FALSE	0.935891
9403	Q6ZNM6	TEX43	testis expressed 43	[u'NM_207408']	5	125967427	125971930	FALSE		chr5:125943528A>G (rs34956316)	0.00220204	FALSE	chr5:125968276A>G (rs186133014)	0.145599	FALSE	0.999493	0.0146338	0.99949	0.0146463	0.999532	0.0144219	0.00285422	0.553927	1	1.96003e-06	1	2.01754e-06	1	5.66087e-09	0	0.226497	0.350519	0.350519	FALSE	0.976026	FALSE	0.973997	FALSE	0.952393	FALSE	0.999879	FALSE	0.985006	FALSE	0.977239	0.59596	FALSE	0.966379	FALSE	0.968563	FALSE	0.966675
15472	Q9HA64	FN3KRP	fructosamine 3 kinase related protein	[u'NM_024619']	17	80674632	80685044	FALSE		chr17:80391633G>A (rs566441417)	0.000145953	FALSE	chr17:80684446A>G (rs142036101)	0.0884589	FALSE	0.969452	0.118523	0.969349	0.118695	0.971184	0.115572	0.0156649	0.15695	0.999883	0.00704608	0.999883	0.00709633	0.999868	0.00614098	-0.00226351	0.835826	0.350625	0.350625	FALSE	0.976026	FALSE	0.973997	FALSE	0.844515	FALSE	0.999879	FALSE	0.985006	FALSE	0.977239	0.392842	FALSE	0.942051	FALSE	0.947458	FALSE	0.942703
17220	Q9ULV0	MYO5B	myosin VB	[u'NM_001080467']	18	47352844	47721163	FALSE		chr18:47777228A>C (rs575195344)	0.00252463	FALSE	chr18:47432989C>A (rs375057436)	0.00305898	FALSE	0.60116	0.168844	0.601218	0.168833	0.600187	0.169028	-0.00610263	0.336948	0.922698	0.0914379	0.922646	0.0914577	0.923574	0.0911011	0.0101651	0.157147	0.350703	0.350703	FALSE	0.976026	FALSE	0.973997	FALSE	0.923398	FALSE	0.971964	FALSE	0.985006	FALSE	0.977239	0.720062	FALSE	0.981258	FALSE	0.983009	FALSE	0.981458
8231	Q5T1M5	FKBP15	FK506 binding protein 15	[u'NM_015258']	9	115928361	115983523	FALSE		chr9:116356777G>A (rs370271355)	1.18694e-05	FALSE	chr9:115931897C>T (rs376236887)	0.0163512	FALSE	0.90243	0.0631063	0.902384	0.063163	0.903191	0.0621416	0.01288	0.181133	0.996494	0.0165688	0.9965	0.0165721	0.996398	0.0165127	-0.00613615	0.518138	0.35079	0.35079	FALSE	0.976026	FALSE	0.973997	FALSE	0.864251	FALSE	0.999879	FALSE	0.985006	FALSE	0.977239	0.347253	FALSE	0.939721	FALSE	0.945411	FALSE	0.940422
5137	P52435	POLR2J	RNA polymerase II subunit J	[u'NM_006234']	7	102114099	102119307	FALSE		chr7:102427889C>T (rs116082009)	0.000912953	FALSE	chr7:102119282G>C (rs532470326)	0.13742	FALSE	0.999998	0.000131525	0.999998	0.000127338	0.999996	0.000188412	-0.0122322	0.171754	1	5.70066e-10	1	5.61812e-10	1	6.94181e-10	0	0.512507	0.350812	0.350812	FALSE	0.976026	FALSE	0.973997	FALSE	0.855422	FALSE	0.999879	FALSE	0.985006	FALSE	0.977239	0.164381	FALSE	0.877281	FALSE	0.89097	FALSE	0.878409
6307	Q09013	DMPK	dystrophia myotonica protein kinase	[u'NM_004409']	19	46273749	46285610	FALSE	0.0026	chr19:46157004T>C (rs10408179)	2.10861e-08	TRUE	chr19:46280593C>T (rs528309659)	0.000409298	FALSE	0.956319	0.0974711	0.956366	0.097443	0.955536	0.0979383	-0.00849674	0.317308	1.00014	0.0124468	1.00013	0.0125786	1.00025	0.00997569	0.0107112	0.26601	0.350906	0.350906	FALSE	0.976026	FALSE	0.973997	FALSE	0.921526	FALSE	0.999879	FALSE		FALSE	0.977239	0.848381	FALSE	0.991344	FALSE		FALSE	0.991383
9019	Q6PEW0	PRSS54	protease, serine 54	[u'NM_001080492']	16	58314131	58327720	FALSE		chr16:58259452T>C (rs74630995)	0.00101762	FALSE	chr16:58324993C>T (rs142143399)	0.0275157	FALSE	0.327006	0.255589	0.326839	0.255466	0.329809	0.257638	0.0115798	0.148987	0.784032	0.324756	0.783997	0.324768	0.784623	0.324551	0.00192881	0.773744	0.350906	0.350906	FALSE	0.976026	FALSE	0.973997	FALSE	0.842306	FALSE	0.999879	FALSE	0.985006	FALSE	0.977239	0.252878	FALSE	0.909233	FALSE	0.917651	FALSE	0.910171
6875	Q14507	EDDM3A	epididymal protein 3A	[u'NM_006683']	14	21215740	21216180	FALSE		chr14:20928947G>C (rs141524792)	0.000355894	FALSE	chr14:21215866C>T (rs138978934)	0.00344842	FALSE	0.823983	0.343962	0.824047	0.343911	0.822902	0.344805	-0.00332452	0.892237	0.991306	0.0830775	0.991265	0.0832767	0.991998	0.0796542	0.00900299	0.167556	0.350927	0.350927	FALSE	0.976026	FALSE	0.973997	FALSE	0.992497	FALSE	0.979883	FALSE	0.985006	FALSE	0.977239	0.087043	FALSE	0.841009	FALSE	0.861508	FALSE	0.843068
1669	O75144	ICOSLG	inducible T-cell costimulator ligand	[u'NM_015259']	21	45648920	45660700	FALSE	0.00613333	chr21:45971320T>C (rs587764265)	0.000130122	FALSE	chr21:45656935T>C (rs556577574)	0.0313513	FALSE	0.709345	0.308762	0.709126	0.308766	0.713023	0.308682	0.012623	0.152957	0.964832	0.128139	0.964797	0.128198	0.965432	0.127142	0.00497954	0.527432	0.351106	0.351106	FALSE	0.976026	FALSE	0.973997	FALSE	0.84423	FALSE	0.999879	FALSE	0.985006	FALSE	0.977239	0.236903	FALSE	0.906262	FALSE	0.915618	FALSE	0.907301
7079	Q15120	PDK3	pyruvate dehydrogenase kinase 3	[u'NM_005391']	X	24483573	24552186	FALSE		chrX:24007151A>G (rs5925972)	0.000834717	FALSE	chrX:24521499A>G (rs138321172)	0.249046	FALSE	0.995555	0.0545824	0.995493	0.0549995	0.996598	0.047014	0.0216026	0.164276	0.998785	0.0270843	0.998803	0.0269099	0.998491	0.0298605	-0.0109632	0.515782	0.35111	0.35111	FALSE	0.976026	FALSE	0.973997	FALSE	0.851149	FALSE	0.999879	FALSE	0.985006	FALSE	0.977239	0.261312	FALSE	0.911005	FALSE	0.919025	FALSE	0.911885
16709	Q9UBQ6	EXTL2	exostosin like glycosyltransferase 2	[u'NM_001439']	1	101339501	101354313	FALSE		chr1:101203827G>A (rs3176879)	0.00171555	FALSE	chr1:101339863T>C (rs141823466)	0.178931	FALSE	0.99775	0.0370307	0.997774	0.0367423	0.997345	0.0415746	-0.0109386	0.135644	1	0.00015926	1	1.28429e-05	0.999995	0.00066972	-0.0115774	0.753881	0.351117	0.351117	FALSE	0.976026	FALSE	0.973997	FALSE	0.834938	FALSE	0.999879	FALSE	0.985006	FALSE	0.977239	0.415614	FALSE	0.946856	FALSE	0.951769	FALSE	0.947565
11955	Q8TC05	MDM1	Mdm1 nuclear protein	[u'NM_020128']	12	68689037	68726025	FALSE		chr12:68212151A>G (rs2111264)	0.0012194	FALSE	chr12:68709037G>T (rs76812427)	0.0195454	FALSE	0.760574	0.0734114	0.760534	0.0734459	0.761243	0.0728269	0.0096949	0.266807	0.985846	0.0374806	0.98583	0.0375078	0.986117	0.0370205	0.00770151	0.264842	0.351143	0.351143	FALSE	0.976026	FALSE	0.973997	FALSE	0.903619	FALSE	0.999879	FALSE	0.985006	FALSE	0.977239	0.249165	FALSE	0.908949	FALSE	0.91749	FALSE	0.909909
11941	Q8TBP0	TBC1D16	TBC1 domain family member 16	[u'NM_019020']	17	77914661	77987346	FALSE		chr17:77808771CTTTGCCTGGAGCA>C (Affx-80286487)	3.39947e-05	FALSE	chr17:77918813C>T (rs540477438)	0.1153	FALSE	0.977241	0.0638162	0.977269	0.0637235	0.976771	0.0653519	-0.00771945	0.360726	1.00026	0.00389951	1.00026	0.00391127	1.0003	0.00369616	0.0112466	0.191398	0.351277	0.351277	FALSE	0.976026	FALSE	0.973997	FALSE	0.928184	FALSE	0.992853	FALSE	0.985006	FALSE	0.977239	0.862234	FALSE	0.991344	FALSE	0.992265	FALSE	0.991383
10796	Q8N1N2	DYNAP	dynactin associated protein	[u'NM_173629']	18	52258436	52265373	FALSE		chr18:52758295C>T (rs12961347)	0.000456537	FALSE	chr18:52262275G>A (rs201631044)	0.168987	FALSE	0.643836	0.171841	0.643924	0.171842	0.642365	0.171831	-0.00906888	0.261309	0.936977	0.100894	0.937008	0.10085	0.93646	0.101636	-0.00541275	0.47934	0.351361	0.351361	FALSE	0.976026	FALSE	0.973997	FALSE	0.901963	FALSE	0.999879	FALSE	0.985006	FALSE	0.977239	0.715115	FALSE	0.980503	FALSE	0.982416	FALSE	0.980637
11072	Q8N6W0	CELF5	CUGBP Elav-like family member 5	[u'NM_021938']	19	3224738	3293441	FALSE		chr19:2877587A>T (rs756627681)	0.00102167	FALSE	chr19:3282397G>A (rs200977944)	0.224317	FALSE	0.999476	0.00904042	0.99947	0.00912071	0.999576	0.00756499	0.012655	0.148944	1	0.000100878	1	0.000103838	1	3.21878e-09	-0.00324711	0.765833	0.351392	0.351392	FALSE	0.976026	FALSE	0.973997	FALSE	0.842306	FALSE	0.999879	FALSE	0.985006	FALSE	0.977239	0.418185	FALSE	0.948233	FALSE	0.953261	FALSE	0.948905
14178	Q9BR01	SULT4A1	sulfotransferase family 4A member 1	[u'NM_014351']	22	44221884	44258262	FALSE	0	chr22:44324727C>G (rs738409)	0.000559601	FALSE	chr22:44258200C>G (rs550696475)	0.272046	FALSE	0.999651	0.0134086	0.999645	0.0135985	0.99974	0.00967705	0.00801509	0.446424	1	1.22416e-06	1	1.26008e-06	1	3.32917e-09	0	0.215207	0.351403	0.351403	FALSE	0.976026	FALSE	0.973997	FALSE	0.936727	FALSE	0.999879	FALSE	0.985006	FALSE	0.977239	0.399006	FALSE	0.943668	FALSE	0.949129	FALSE	0.944429
8249	Q5T2W1	PDZK1	PDZ domain containing 1	[u'NM_002614']	1	145747044	145763620	FALSE		chr1:145517310C>G (rs200537584)	0.00128941	FALSE	chr1:145761301G>A (rs185904336)	0.00483827	FALSE	0.986679	0.0724996	0.986722	0.0723924	0.985943	0.0742727	-0.0106216	0.183217	1.00001	0.00037985	1.00001	0.000388729	1.00001	0.000172291	-0.00753332	0.605176	0.351412	0.351412	FALSE	0.976026	FALSE	0.973997	FALSE	0.864251	FALSE	0.999879	FALSE	0.985006	FALSE	0.977239	0.136781	FALSE	0.860672	FALSE	0.875991	FALSE	0.861805
686	O00214	LGALS8	galectin 8	[u'NM_006499']	1	236689371	236711458	FALSE	0	chr1:236368391C>CT (Affx-7759105)	0.000223363	FALSE	chr1:236700878G>A (rs372966341)	0.0209619	FALSE	0.0655157	0.229027	0.0655969	0.229187	0.0641512	0.226317	-0.00634745	0.391611	0.584269	0.440274	0.584524	0.440251	0.579993	0.440637	-0.0102869	0.180349	0.351465	0.351465	FALSE	0.976026	FALSE	0.973997	FALSE	0.934375	FALSE	0.986982	FALSE	0.985006	FALSE	0.977239	0.103364	FALSE	0.849011	FALSE	0.867293	FALSE	0.850691
3311	P13497	BMP1	bone morphogenetic protein 1	[u'NM_006132']	8	22022919	22069238	FALSE		chr8:21578925T>C (rs66494570)	0.00010288	FALSE	chr8:22035422C>T (rs555486532)	0.012612	FALSE	0.973419	0.0824033	0.973388	0.0824577	0.973927	0.0814827	0.00657114	0.303258	0.999792	0.00473073	0.99979	0.00473789	0.999828	0.00460877	0.0080854	0.28186	0.351477	0.351477	FALSE	0.976026	FALSE	0.973997	FALSE	0.916039	FALSE	0.999879	FALSE	0.985006	FALSE	0.977239	0.520862	FALSE	0.959197	FALSE	0.962247	FALSE	0.959558
16548	Q9P202	WHRN	whirlin	[u'NM_015404']	9	117165037	117267081	FALSE		chr9:116791084C>A (rs759571727)	0.000151333	FALSE	chr9:117188561G>A (rs530868944)	0.00884798	FALSE	0.714816	0.0705759	0.714776	0.070559	0.715474	0.0708556	0.00986365	0.219481	0.908285	0.0166916	0.908288	0.0166871	0.908226	0.0167675	-0.0037486	0.577925	0.351518	0.351518	FALSE	0.976026	FALSE	0.973997	FALSE	0.889345	FALSE	0.999879	FALSE	0.985006	FALSE	0.977239	0.772442	FALSE	0.983642	FALSE	0.98487	FALSE	0.983773
10532	Q8IXS0	FAM217A	family with sequence similarity 217 member A	[u'NM_173563']	6	4068933	4077648	FALSE		chr6:3727797G>A (rs17855666)	0.000561417	FALSE	chr6:4069243C>A (rs575875550)	0.0529454	FALSE	0.764906	0.133704	0.764959	0.133682	0.764002	0.134076	-0.0071501	0.441765	0.968791	0.0601584	0.968789	0.0601617	0.968839	0.0601039	0.000839561	0.831844	0.351527	0.351527	FALSE	0.976026	FALSE	0.973997	FALSE	0.936727	FALSE	0.999879	FALSE	0.985006	FALSE	0.977239	0.139171	FALSE	0.86223	FALSE	0.877592	FALSE	0.863352
2409	P00739	HPR	haptoglobin-related protein	[u'NM_020995']	16	72088552	72110977	FALSE	0.00246667	chr16:71787761T>A (rs543661921)	0.000548112	FALSE	chr16:72110486C>T (rs574707341)	0.0547145	FALSE	0.866061	0.270476	0.865943	0.270601	0.868032	0.268365	0.00775013	0.399905	0.998266	0.0341602	0.998281	0.0340999	0.998017	0.0351575	-0.00762253	0.269209	0.351801	0.351801	FALSE	0.976183	FALSE	0.97436	FALSE	0.934404	FALSE	0.999879	FALSE	0.985109	FALSE	0.977358	0.571937	FALSE	0.960206	FALSE	0.963083	FALSE	0.960537
1589	O60829	PAGE4	PAGE family member 4	[u'NM_001318877']	X	49595032	49598462	FALSE		chrX:49375423C>T (rs6417816)	0.00101668	FALSE	chrX:49597158T>C (rs782815278)	0.00436646	FALSE	0.999939	0.00308937	0.999939	0.00306207	0.999929	0.00351637	-0.00301905	0.29661	0.99999	0.000968663	0.999991	0.000921707	0.999976	0.00155847	-0.0117318	0.150482	0.351885	0.351885	FALSE	0.976183	FALSE	0.97436	FALSE	0.912397	FALSE	0.967721	FALSE	0.985109	FALSE	0.977358	0.184712	FALSE	0.893951	FALSE	0.906846	FALSE	0.894945
12963	Q96CS2	HAUS1	HAUS augmin like complex subunit 1	[u'NM_138443']	18	43684378	43708088	FALSE		chr18:44146882A>G (rs78433488)	0.00157193	FALSE	chr18:43685179A>C (rs146203312)	0.0119494	FALSE	0.99498	0.0439444	0.995002	0.0438233	0.994602	0.0459293	-0.00891906	0.169938	0.999997	0.000910981	0.999997	0.000937688	1	2.6882e-05	0.00566108	0.713314	0.351929	0.351929	FALSE	0.976183	FALSE	0.97436	FALSE	0.855422	FALSE	0.999879	FALSE	0.985109	FALSE	0.977358	0.404189	FALSE	0.945332	FALSE	0.950673	FALSE	0.946078
11382	Q8NCY6	MSANTD4	Myb/SANT DNA binding domain containing 4 with coiled-coils	[u'NM_032424']	11	105880265	105881644	FALSE		chr11:105708684T>C (rs77863916)	0.00367739	FALSE	chr11:105880760G>T (rs140719237)	0.26035	FALSE	0.998376	0.0249265	0.99836	0.025067	0.998644	0.0224338	0.0119225	0.148254	0.999998	0.000975919	0.999998	0.00100452	1	3.19059e-05	0.0026839	0.777193	0.351934	0.351934	FALSE	0.976183	FALSE	0.97436	FALSE	0.841778	FALSE	0.999879	FALSE	0.985109	FALSE	0.977358	0.407475	FALSE	0.945987	FALSE	0.950989	FALSE	0.946722
9736	Q7Z2W7	TRPM8	transient receptor potential cation channel subfamily M member 8	[u'NM_024080']	2	234835183	234923253	FALSE	0.0012	chr2:234377185C>T (rs139085833)	0.000935676	FALSE	chr2:234869433A>G (rs145289688)	0.00955151	FALSE	0.901248	0.271202	0.901453	0.270967	0.897793	0.27509	-0.013406	0.175505	1.00002	0.0347691	1.00002	0.0346845	0.99993	0.0361601	-0.00256554	0.618728	0.352012	0.352012	FALSE	0.976183	FALSE	0.97436	FALSE	0.857961	FALSE	0.999879	FALSE	0.985109	FALSE	0.977358	0.252261	FALSE	0.909233	FALSE	0.917651	FALSE	0.910171
3067	P0CI26	TRIM49C	tripartite motif containing 49C	[u'NM_001195234']	11	89768380	89774715	FALSE		chr11:89604021T>C (rs538915648)	0.0011904	FALSE	chr11:89774363C>A (rs565885142)	0.0237886	FALSE	0.97547	0.0824967	0.975498	0.0823283	0.975001	0.0852726	-0.00592182	0.641865	0.999897	0.00425232	0.9999	0.00413773	0.999838	0.00585012	-0.012199	0.157521	0.352194	0.352194	FALSE	0.976183	FALSE	0.97436	FALSE	0.970166	FALSE	0.971964	FALSE	0.985109	FALSE	0.977358	0.743739	FALSE	0.983642	FALSE	0.98487	FALSE	0.983773
6382	Q12774	ARHGEF5	Rho guanine nucleotide exchange factor 5	[u'NM_005435']	7	144059763	144077146	FALSE		chr7:144095491G>A (rs564664696)	9.88616e-05	FALSE	chr7:144060465C>T (rs539904703)	0.0290991	FALSE	0.993225	0.0468542	0.993191	0.0471536	0.993799	0.0415017	0.0136996	0.149438	1.00001	0.000647397	1.00001	0.0006553	1.00001	0.000496204	0.00102551	0.987081	0.352229	0.352229	FALSE	0.976183	FALSE	0.97436	FALSE	0.843351	FALSE	0.999879	FALSE	0.985109	FALSE	0.977358	0.514422	FALSE	0.959197	FALSE	0.962247	FALSE	0.959558
1633	O75031	HSF2BP	heat shock transcription factor 2 binding protein	[u'NM_007031']	21	44949637	45077977	FALSE		chr21:44488710T>A (rs552179536)	0.00126438	FALSE	chr21:44949729G>A (rs138290442)	0.252293	FALSE	0.995691	0.0563055	0.995717	0.0560843	0.995248	0.0598958	-0.00808064	0.274828	1	1.90901e-05	1	1.93142e-05	1	1.48293e-05	0	0.345506	0.352254	0.352254	FALSE	0.976183	FALSE	0.97436	FALSE	0.907575	FALSE	0.999879	FALSE	0.985109	FALSE	0.977358	0.218088	FALSE	0.902082	FALSE	0.912058	FALSE	0.903256
14777	Q9C056	NKX6-2	NK6 homeobox 2	[u'NM_177400']	10	134598423	134599452	FALSE	0.0024	chr10:135044279G>A (rs564291939)	4.06356e-05	FALSE	chr10:134598631G>A (rs569871146)	0.0957633	FALSE	0.593066	0.028321	0.593087	0.0282591	0.592718	0.0293377	-0.0128155	0.176684	0.747567	0.0918419	0.747598	0.091875	0.747059	0.0912822	-0.00587982	0.527756	0.352261	0.352261	FALSE	0.976183	FALSE	0.97436	FALSE	0.859223	FALSE	0.999879	FALSE	0.985109	FALSE	0.977358	0.356967	FALSE	0.939721	FALSE	0.945411	FALSE	0.940422
6898	Q14573	ITPR3	inositol 1,4,5-trisphosphate receptor type 3	[u'NM_002224']	6	33589380	33663554	FALSE		chr6:33834626G>A (rs1003976)	0.000108577	FALSE	chr6:33638228C>A (rs200896794)	0.0145611	FALSE	0.76401	0.133035	0.763921	0.133071	0.765515	0.132424	0.0120082	0.187059	0.972193	0.0716861	0.97222	0.0716843	0.971734	0.0717156	-0.00677432	0.540779	0.352321	0.352321	FALSE	0.976183	FALSE	0.97436	FALSE	0.865435	FALSE	0.999879	FALSE	0.985109	FALSE	0.977358	0.99772	FALSE	1	FALSE	1	FALSE	1
15194	Q9H492	MAP1LC3A	microtubule associated protein 1 light chain 3 alpha	[u'NM_181509']	20	33146673	33147699	FALSE		chr20:32729444T>G (rs4911414)	0.000567234	FALSE	chr20:33147572T>C (rs531845519)	0.374322	FALSE	0.999997	0.000243593	0.999997	0.00023918	0.999995	0.00030841	-0.00604741	0.352407	1	1.16364e-10	1	1.19779e-10	1	0	0			0.352407	FALSE	0.976183	FALSE		FALSE	0.927309	FALSE		FALSE	0.985109	FALSE	0.977358	0.342884	FALSE	0.939721	FALSE	0.945411	FALSE	0.940422
9347	Q6ZMP0	THSD4	thrombospondin type 1 domain containing 4	[u'NM_024817']	15	71433867	72069710	FALSE		chr15:72190489C>T (rs557404638)	4.93577e-05	FALSE	chr15:72050248C>T (rs558383358)	0.00683413	FALSE	0.97817	0.0835142	0.978113	0.0836995	0.979126	0.0803314	0.012347	0.155776	1.00001	0.00222731	1.00001	0.00224881	1.00001	0.00182874	0.000290815	0.768999	0.352425	0.352425	FALSE	0.976183	FALSE	0.97436	FALSE	0.844515	FALSE	0.999879	FALSE	0.985109	FALSE	0.977358	0.55362	FALSE	0.959197	FALSE	0.962247	FALSE	0.959558
12307	Q8WVY7	UBLCP1	ubiquitin like domain containing CTD phosphatase 1	[u'NM_145049']	5	158695924	158711936	FALSE		chr5:158863876T>C (rs78128874)	0.00499678	FALSE	chr5:158702232C>T (rs201295619)	0.257225	FALSE	0.998841	0.0203022	0.998855	0.0200825	0.998599	0.0236887	-0.0116713	0.24305	1	1.244e-05	1	1.26629e-05	1	7.79533e-06	0.0113374	0.41368	0.352447	0.352447	FALSE	0.976183	FALSE	0.97436	FALSE	0.897901	FALSE	0.999879	FALSE	0.985109	FALSE	0.977358	0.555542	FALSE	0.959197	FALSE	0.962247	FALSE	0.959558
12134	Q8TES7	FBF1	Fas binding factor 1	[u'NM_001080542']	17	73906807	73934230	FALSE		chr17:73738668C>T (rs548339809)	0.000227662	FALSE	chr17:73914282C>T (rs538500854)	0.0079389	FALSE	0.832626	0.155454	0.832624	0.155445	0.832656	0.155593	0.000205046	0.973496	0.993687	0.0357178	0.993664	0.0357509	0.994087	0.0351535	0.0119383	0.149864	0.352489	0.352489	FALSE	0.976183	FALSE	0.97436	FALSE	0.997953	FALSE	0.96693	FALSE	0.985109	FALSE	0.977358	0.0271349	FALSE	0.76536	FALSE	0.812069	FALSE	0.770253
7043	Q15034	HERC3	HECT and RLD domain containing E3 ubiquitin protein ligase 3	[u'NM_014606']	4	89526975	89628108	FALSE		chr4:89570216T>C (rs3017924)	0.000188362	FALSE	chr4:89625427G>C (rs1804080)	0.0825882	FALSE	0.897479	0.151567	0.897412	0.151592	0.898603	0.151147	0.00786671	0.201534	0.9945	0.0343692	0.994492	0.0343975	0.994642	0.0338908	0.00440423	0.340076	0.352537	0.352537	FALSE	0.976183	FALSE	0.97436	FALSE	0.876139	FALSE	0.999879	FALSE	0.985109	FALSE	0.977358	0.189457	FALSE	0.900655	FALSE	0.911416	FALSE	0.901628
10431	Q8IW93	ARHGEF19	Rho guanine nucleotide exchange factor 19	[u'NM_153213']	1	16525085	16535549	FALSE		chr1:16308036C>T (rs74912360)	0.000981661	FALSE	chr1:16531299T>C (rs143878152)	0.0133642	FALSE	0.565854	0.345359	0.56572	0.345362	0.568097	0.345302	0.00688419	0.355448	0.961722	0.139223	0.961637	0.139427	0.963162	0.135742	0.0110856	0.212487	0.352546	0.352546	FALSE	0.976183	FALSE	0.97436	FALSE	0.928184	FALSE	0.999879	FALSE	0.985109	FALSE	0.977358	0.0765271	FALSE	0.828456	FALSE	0.846907	FALSE	0.830827
3626	P19113	HDC	histidine decarboxylase	[u'NM_001306146']	15	50534460	50557820	FALSE		chr15:50222447A>G (rs4349086)	0.00219502	FALSE	chr15:50550615A>C (rs544960069)	0.00604906	FALSE	0.881895	0.20375	0.88196	0.203692	0.880807	0.204709	-0.00564752	0.519754	0.996044	0.0386152	0.996026	0.0386889	0.996342	0.0373554	0.00831343	0.250307	0.35255	0.35255	FALSE	0.976183	FALSE	0.97436	FALSE	0.948583	FALSE	0.999879	FALSE	0.985109	FALSE	0.977358	0.438309	FALSE	0.949834	FALSE	0.95467	FALSE	0.950417
816	O00762	UBE2C	ubiquitin conjugating enzyme E2 C	[u'NM_007019']	20	44441335	44445403	FALSE		chr20:44639848G>A (rs28763886)	9.03588e-05	FALSE	chr20:44441403C>G (rs11537645)	0.185928	FALSE	0.994513	0.0521474	0.994541	0.0520225	0.994044	0.0541989	-0.00934993	0.248336	1.00001	0.00199891	1.00001	0.00202169	1.00003	0.00156738	0.0104786	0.292828	0.352674	0.352674	FALSE	0.976183	FALSE	0.97436	FALSE	0.898223	FALSE	0.999879	FALSE	0.985109	FALSE	0.977358	0.233724	FALSE	0.905268	FALSE	0.914677	FALSE	0.90631
12868	Q96B54	ZNF428	zinc finger protein 428	[u'NM_182498']	19	44111772	44118456	FALSE		chr19:44117658G>C (rs10408803)	0.000171681	FALSE	chr19:44111912C>A (rs529486658)	0.111481	FALSE	0.971081	0.0910004	0.971012	0.0911413	0.972232	0.0885937	0.0135714	0.163236	0.999954	0.00538111	0.999955	0.00537071	0.999941	0.00555272	-0.00257515	0.740618	0.352705	0.352705	FALSE	0.976183	FALSE	0.97436	FALSE	0.849977	FALSE	0.999879	FALSE	0.985109	FALSE	0.977358	0.514618	FALSE	0.959197	FALSE	0.962247	FALSE	0.959558
17660	Q9Y3D5	MRPS18C	mitochondrial ribosomal protein S18C	[u'NM_001297767']	4	84377231	84382347	FALSE		chr4:83900051G>A (rs529163546)	0.000189871	FALSE	chr4:84377295C>G (rs539463335)	0.137597	FALSE	0.995015	0.0504162	0.995044	0.0502558	0.994538	0.0530348	-0.00977644	0.199173	0.999999	0.00566584	1	0.00551205	0.999949	0.00780824	-0.0078316	0.372088	0.352743	0.352743	FALSE	0.976183	FALSE	0.97436	FALSE	0.874694	FALSE	0.999879	FALSE	0.985109	FALSE	0.977358	0.454469	FALSE	0.949834	FALSE	0.95467	FALSE	0.950417
6780	Q14112	NID2	nidogen 2	[u'NM_007361']	14	52472207	52535712	FALSE		chr14:52508991C>A (rs535394630)	0.00238425	FALSE	chr14:52508991C>A (rs535394630)	0.00238425	FALSE	0.170241	0.0460342	0.170241	0.046056	0.170251	0.0456678	0.000221264	0.991041	0.79066	0.186324	0.79054	0.186292	0.79268	0.186859	0.0114701	0.149909	0.352762	0.352762	FALSE	0.976183	FALSE	0.97436	FALSE	0.99862	FALSE	0.96693	FALSE	0.985109	FALSE	0.977358	0.683389	FALSE	0.97786	FALSE	0.980346	FALSE	0.978032
15621	Q9HCH5	SYTL2	synaptotagmin like 2	[u'NM_206927']	11	85406241	85468768	FALSE		chr11:85630411C>T (rs12805520)	0.000697863	FALSE	chr11:85448679G>A (rs17744245)	0.00633884	FALSE	0.968667	0.0885879	0.968615	0.0886156	0.969549	0.0881156	0.0105684	0.15262	0.999968	0.00531519	0.999968	0.00535061	0.99996	0.0046804	-0.00163635	0.849112	0.352838	0.352838	FALSE	0.976183	FALSE	0.97436	FALSE	0.843351	FALSE	0.999879	FALSE	0.985162	FALSE	0.977358	0.0836568	FALSE	0.83712	FALSE	0.855619	FALSE	0.83925
16399	Q9NZ72	STMN3	stathmin 3	[u'NM_015894']	20	62272694	62284698	FALSE		chr20:62451079T>C (rs6062543)	5.92657e-09	TRUE	chr20:62275218G>A (rs201304064)	0.113814	FALSE	0.998062	0.0234576	0.998074	0.0234175	0.997859	0.0241191	-0.00902937	0.175659	1	4.63339e-05	1	4.70004e-05	1	3.32072e-05	0	0.62134	0.352868	0.352868	FALSE	0.976183	FALSE	0.97436	FALSE	0.857961	FALSE	0.999879	FALSE		FALSE	0.977358	0.598044	FALSE	0.966754	FALSE		FALSE	0.967046
10318	Q8IUC2	KRTAP8-1	keratin associated protein 8-1	[u'NM_175857']	21	32185350	32185538	FALSE		chr21:31988931A>G (rs755938635)	0.00163779	FALSE	chr21:32185435T>C (rs530553975)	0.214756	FALSE	0.999698	0.0112049	0.99969	0.0113856	0.999828	0.0075466	0.0143353	0.148136	1	8.80571e-06	1	9.06409e-06	1	1.83663e-09	0	0.843362	0.352986	0.352986	FALSE	0.976183	FALSE	0.974362	FALSE	0.841778	FALSE	0.999879	FALSE	0.98532	FALSE	0.977358	0.233355	FALSE	0.905268	FALSE	0.914677	FALSE	0.90631
16891	Q9UHQ9	CYB5R1	cytochrome b5 reductase 1	[u'NM_016243']	1	202931658	202936333	FALSE		chr1:203311607C>T (rs143883652)	0.000364428	FALSE	chr1:202932260C>T (rs559078788)	0.0828304	FALSE	0.971637	0.108199	0.971693	0.108094	0.970695	0.109935	-0.0091573	0.39365	0.999704	0.00971374	0.999699	0.009801	0.999792	0.00810853	0.0102978	0.289645	0.353315	0.353315	FALSE	0.976183	FALSE	0.974362	FALSE	0.934404	FALSE	0.999879	FALSE	0.98532	FALSE	0.977358	0.535688	FALSE	0.959197	FALSE	0.962247	FALSE	0.959558
15553	Q9HBI6	CYP4F11	cytochrome P450 family 4 subfamily F member 11	[u'NM_021187']	19	16024545	16045218	FALSE		chr19:15905664C>T (rs144567857)	0.000803994	FALSE	chr19:16032949G>A (rs558575837)	0.0122781	FALSE	0.0707025	0.179016	0.0707305	0.179052	0.0702327	0.178417	-0.00278532	0.757117	0.398969	0.435764	0.398724	0.435704	0.403095	0.436741	0.0100215	0.203898	0.353325	0.353325	FALSE	0.976183	FALSE	0.974362	FALSE	0.985585	FALSE	0.999879	FALSE	0.98532	FALSE	0.977358	0.386401	FALSE	0.941003	FALSE	0.946332	FALSE	0.941674
8391	Q5TGS1	HES3	hes family bHLH transcription factor 3	[u'NM_001024598']	1	6304426	6305564	FALSE		chr1:6378560A>C (rs569408128)	0.000217775	FALSE	chr1:6305518G>T (rs147194132)	0.409808	FALSE	0.727727	0.12308	0.727798	0.123049	0.726536	0.123593	-0.010234	0.240976	0.920891	0.0906554	0.920859	0.0906622	0.921428	0.090539	0.00627884	0.449119	0.353445	0.353445	FALSE	0.976183	FALSE	0.974362	FALSE	0.897569	FALSE	0.999879	FALSE	0.98532	FALSE	0.977358	0.848651	FALSE	0.991344	FALSE	0.992265	FALSE	0.991383
8872	Q6NUS6	TCTN3	tectonic family member 3	[u'NM_015631']	10	97423827	97453656	FALSE		chr10:97446262T>C (rs141231095)	0.000409859	FALSE	chr10:97446262T>C (rs141231095)	0.000409859	FALSE	0.949474	0.114878	0.949408	0.114935	0.950593	0.113897	0.0103568	0.229743	0.999347	0.0109227	0.999351	0.0108316	0.999289	0.0123532	-0.00534101	0.495943	0.353577	0.353577	FALSE	0.976183	FALSE	0.974362	FALSE	0.890902	FALSE	0.999879	FALSE	0.98532	FALSE	0.977358	0.77962	FALSE	0.983642	FALSE	0.98487	FALSE	0.983773
11501	Q8NEY8	PPHLN1	periphilin 1	[u'NM_201515']	12	42729705	42840417	FALSE		chr12:43267946G>A (rs117088999)	0.00625123	FALSE	chr12:42778750C>T (rs144485658)	0.118605	FALSE	0.970693	0.112214	0.970735	0.112148	0.969999	0.113316	-0.0065239	0.267861	0.999932	0.00608516	0.999928	0.00616554	0.999987	0.0045266	0.0108442	0.379568	0.353738	0.353738	FALSE	0.976183	FALSE	0.974362	FALSE	0.903619	FALSE	0.999879	FALSE	0.98532	FALSE	0.977358	0.539614	FALSE	0.959197	FALSE	0.962247	FALSE	0.959558
3803	P22314	UBA1	ubiquitin like modifier activating enzyme 1	[u'NM_003334']	X	47058202	47074325	FALSE		chrX:47086468G>C (rs201700260)	0.000299351	FALSE	chrX:47061647A>G (rs200541240)	0.00672209	FALSE	0.955999	0.0929651	0.955697	0.0932092	0.961079	0.0886123	0.0591892	0.467647	0.990536	0.036649	0.990714	0.0362894	0.987552	0.0421209	-0.0804236	0.721154	0.353865	0.353865	FALSE	0.976183	FALSE	0.974362	FALSE	0.938436	FALSE	0.999879	FALSE	0.98532	FALSE	0.977358	0.152778	FALSE	0.872319	FALSE	0.888176	FALSE	0.873587
14902	Q9H063	MAF1	MAF1 homolog, negative regulator of RNA polymerase III	[u'NM_032272']	8	145160587	145162009	FALSE		chr8:145545920C>T (rs3757972)	1.12689e-05	FALSE	chr8:145161823G>A (rs11546144)	0.3255	FALSE	0.754166	0.0212854	0.754181	0.0213807	0.753915	0.0196138	-0.0129341	0.179824	0.871197	0.0573408	0.871219	0.0573597	0.870841	0.0570228	-0.00660335	0.439689	0.353888	0.353888	FALSE	0.976183	FALSE	0.974362	FALSE	0.86275	FALSE	0.999879	FALSE	0.98532	FALSE	0.977358	0.351009	FALSE	0.939721	FALSE	0.945411	FALSE	0.940422
7425	Q16864	ATP6V1F	ATPase H+ transporting V1 subunit F	[u'NM_004231']	7	128502959	128505629	FALSE		chr7:128445463C>T (rs143320390)	0.00216448	FALSE	chr7:128505573G>A (rs200874610)	0.166653	FALSE	0.997591	0.0268964	0.997574	0.0270446	0.997887	0.0242714	0.0121828	0.150364	1	0.000134856	1	0.000138623	1	2.9712e-05	0.0023783	0.932335	0.353891	0.353891	FALSE	0.976183	FALSE	0.974362	FALSE	0.843351	FALSE	0.999879	FALSE	0.98532	FALSE	0.977358	0.696512	FALSE	0.97967	FALSE	0.981618	FALSE	0.979807
17741	Q9Y4G6	TLN2	talin 2	[u'NM_015059']	15	62939510	63132806	FALSE		chr15:62651855C>T (rs12594955)	0.00176629	FALSE	chr15:63014670G>A (rs200637979)	0.00361684	FALSE	0.942816	0.0762716	0.942782	0.0763205	0.943393	0.0754426	0.0080567	0.225622	0.999149	0.0105257	0.999152	0.0105257	0.999092	0.0105264	-0.00567957	0.420889	0.353971	0.353971	FALSE	0.976183	FALSE	0.974362	FALSE	0.890646	FALSE	0.999879	FALSE	0.98532	FALSE	0.977358	0.6892	FALSE	0.979262	FALSE	0.981618	FALSE	0.979428
10220	Q86XL3	ANKLE2	ankyrin repeat and LEM domain containing 2	[u'NM_015114']	12	133303831	133338384	FALSE		chr12:133058066G>A (rs4418881)	5.39824e-05	FALSE	chr12:133331671G>A (rs200115455)	0.0128635	FALSE	0.765615	0.13455	0.765518	0.134575	0.767253	0.134127	0.0129111	0.157007	0.981506	0.0607592	0.981499	0.0607671	0.981617	0.0606275	0.00194239	0.628637	0.353994	0.353994	FALSE	0.976183	FALSE	0.974362	FALSE	0.844515	FALSE	0.999879	FALSE	0.98532	FALSE	0.977358	0.234842	FALSE	0.905268	FALSE	0.914677	FALSE	0.90631
2837	P08047	SP1	Sp1 transcription factor	[u'NM_001251825']	12	53774076	53805021	FALSE		chr12:53340393G>A (rs2638526)	6.07272e-06	FALSE	chr12:53800369G>A (rs149625987)	0.0134278	FALSE	0.997313	0.023775	0.99733	0.0235918	0.997025	0.0266627	-0.0121273	0.167361	1	0.000530606	1	0.000545098	1	0.000140518	0.00419283	0.731463	0.354003	0.354003	FALSE	0.976183	FALSE	0.974362	FALSE	0.854148	FALSE	0.999879	FALSE	0.98532	FALSE	0.977358	0.117541	FALSE	0.857247	FALSE	0.874272	FALSE	0.858647
2809	P07510	CHRNG	cholinergic receptor nicotinic gamma subunit	[u'NM_005199']	2	233404458	233410423	FALSE		chr2:233609982C>G (rs11892326)	0.00107939	FALSE	chr2:233410253G>A (rs143800157)	0.0133277	FALSE	0.965597	0.117769	0.965675	0.117486	0.964288	0.122424	-0.0115573	0.154229	0.999927	0.00503106	0.999928	0.00502806	0.999921	0.00508108	-0.00140326	0.784388	0.354042	0.354042	FALSE	0.976183	FALSE	0.974362	FALSE	0.844515	FALSE	0.999879	FALSE	0.98532	FALSE	0.977358	0.646535	FALSE	0.972422	FALSE	0.974369	FALSE	0.97264
14923	Q9H0C2	SLC25A31	solute carrier family 25 member 31	[u'NM_031291']	4	128651701	128694726	FALSE		chr4:128807523A>C (rs574379856)	0.0022933	FALSE	chr4:128651920C>T (rs555840060)	0.0302521	FALSE	0.985976	0.091933	0.986035	0.091644	0.984993	0.0966527	-0.0110676	0.239784	0.999954	0.00463065	0.999953	0.00475886	0.999983	0.00110676	0.00893683	0.478574	0.354064	0.354064	FALSE	0.976183	FALSE	0.974362	FALSE	0.897049	FALSE	0.999879	FALSE	0.98532	FALSE	0.977358	0.405108	FALSE	0.945566	FALSE	0.950834	FALSE	0.94631
17700	Q9Y442	C22orf24	chromosome 22 open reading frame 24	[u'NM_015372']	22	32330107	32334052	FALSE		chr22:32017430T>C (rs148585801)	0.00150547	FALSE	chr22:32334037C>T (rs375314591)	0.179954	FALSE	0.904574	0.195662	0.904625	0.195621	0.903708	0.196342	-0.00467849	0.592519	0.996366	0.0369646	0.996392	0.0368292	0.995925	0.0391655	-0.0123003	0.155952	0.354066	0.354066	FALSE	0.976183	FALSE	0.974362	FALSE	0.962523	FALSE	0.971964	FALSE	0.98532	FALSE	0.977358	0.733124	FALSE	0.983603	FALSE	0.98487	FALSE	0.983773
3641	P19438	TNFRSF1A	TNF receptor superfamily member 1A	[u'NM_001065']	12	6438481	6450980	FALSE	0.0125207	chr12:6631152A>C (rs61751201)	0.000382371	FALSE	chr12:6442254C>T (rs538872981)	0.00581755	FALSE	0.967395	0.159383	0.967425	0.159326	0.966882	0.160338	-0.00339729	0.790597	0.99979	0.0130671	0.999799	0.012782	0.999629	0.0171611	-0.0112388	0.151651	0.354181	0.354181	FALSE	0.976183	FALSE	0.974362	FALSE	0.985585	FALSE	0.967794	FALSE	0.98532	FALSE	0.977358	0.858652	FALSE	0.991344	FALSE	0.992265	FALSE	0.991383
8600	Q658N2	WSCD1	WSC domain containing 1	[u'NM_015253']	17	5983979	6023978	FALSE		chr17:6348548G>A (rs146482733)	0.00229582	FALSE	chr17:5984271G>T (rs562862657)	0.0305394	FALSE	0.939972	0.187004	0.940094	0.186791	0.937931	0.190538	-0.0114613	0.243395	0.999671	0.0163991	0.999666	0.0165121	0.999756	0.014369	0.00578035	0.459476	0.35421	0.35421	FALSE	0.976183	FALSE	0.974362	FALSE	0.897901	FALSE	0.999879	FALSE	0.98532	FALSE	0.977358	0.491286	FALSE	0.955857	FALSE	0.960242	FALSE	0.956356
297	A6NHQ2	FBLL1	fibrillarin-like 1	[u'NR_024356']	5	167956510	167957511	FALSE		chr5:167988433T>A (rs77612793)	0.000568811	FALSE	chr5:167956570G>A (rs199911358)	0.0244376	FALSE	0.722873	0.234026	0.722721	0.234045	0.725429	0.233698	0.0115829	0.265055	0.981978	0.0802515	0.981934	0.0803431	0.982713	0.0786943	0.00979708	0.287932	0.354265	0.354265	FALSE	0.976183	FALSE	0.974362	FALSE	0.903428	FALSE	0.999879	FALSE	0.98532	FALSE	0.977358	0.056006	FALSE	0.800697	FALSE	0.825656	FALSE	0.803922
45	A0AVT1	UBA6	ubiquitin like modifier activating enzyme 6	[u'NM_018227']	4	68484718	68566837	FALSE		chr4:68172826G>A (rs13128411)	0.000474875	FALSE	chr4:68484837C>A (rs111757763)	0.00319462	FALSE	0.964255	0.0738416	0.964242	0.0739734	0.964491	0.07159	0.00343258	0.785447	0.999142	0.00764086	0.999147	0.00762714	0.999054	0.00786728	-0.0120084	0.167061	0.354321	0.354321	FALSE	0.976183	FALSE	0.974362	FALSE	0.985585	FALSE	0.979737	FALSE	0.98532	FALSE	0.977358	0.00373844	FALSE	0.520215	FALSE	0.598739	FALSE	0.536441
14443	Q9BVW5	TIPIN	TIMELESS interacting protein	[u'NM_017858']	15	66629299	66645285	FALSE		chr15:66996027C>T (rs574652189)	0.000598699	FALSE	chr15:66629354A>G (rs201129710)	0.00545827	FALSE	0.533587	0.138378	0.533663	0.138365	0.532302	0.138588	-0.00983105	0.240384	0.823144	0.0902885	0.823085	0.0903001	0.824131	0.0900887	0.0116005	0.151269	0.354322	0.354322	FALSE	0.976183	FALSE	0.974362	FALSE	0.897341	FALSE	0.967794	FALSE	0.98532	FALSE	0.977358	0.0170872	FALSE	0.700106	FALSE	0.767183	FALSE	0.707417
12509	Q92547	TOPBP1	topoisomerase (DNA) II binding protein 1	[u'NM_007027']	3	133320097	133379971	FALSE	0	chr3:133570926C>A (rs116666065)	0.00332862	FALSE	chr3:133337248T>G (3:133337248_T_G)	0.0609137	FALSE	0.823482	0.0971239	0.823411	0.0971082	0.824662	0.0973797	0.0128558	0.156513	0.983198	0.0291054	0.983199	0.0290873	0.983198	0.0294082	-4.07579e-06	0.968136	0.354322	0.354322	FALSE	0.976183	FALSE	0.974362	FALSE	0.844515	FALSE	0.999879	FALSE	0.98532	FALSE	0.977358	0.0933372	FALSE	0.846317	FALSE	0.865034	FALSE	0.848083
5985	Q01167	FOXK2	forkhead box K2	[u'NM_181430']	17	80477765	80559372	FALSE		chr17:80391633G>A (rs566441417)	0.000145953	FALSE	chr17:80545109G>A (rs189721611)	0.14363	FALSE	0.954929	0.122648	0.954943	0.122631	0.95468	0.12294	-0.00214515	0.573856	1.00254	0.0121897	1.00253	0.012252	1.00268	0.01109	0.0126907	0.162764	0.35433	0.35433	FALSE	0.976183	FALSE	0.974362	FALSE	0.959519	FALSE	0.975294	FALSE	0.98532	FALSE	0.977358	0.763557	FALSE	0.983642	FALSE	0.98487	FALSE	0.983773
13150	Q96FZ2	HMCES	5-hydroxymethylcytosine binding, ES cell specific	[u'NM_020187']	3	128998576	129023665	FALSE		chr3:129270020AG>A (Affx-80271981)	0.000109875	FALSE	chr3:129009582C>T (rs368536337)	0.142861	FALSE	0.976347	0.124678	0.976343	0.124724	0.976413	0.12391	0.00056336	0.986362	1.00048	0.00770543	1.00047	0.00781187	1.00055	0.00562403	0.0107712	0.154309	0.354388	0.354388	FALSE	0.976183	FALSE	0.974362	FALSE	0.99862	FALSE	0.971964	FALSE	0.98532	FALSE	0.977358	0.520043	FALSE	0.959197	FALSE	0.962247	FALSE	0.959558
2376	O96015	DNAL4	dynein axonemal light chain 4	[u'NM_005740']	22	39175457	39178736	FALSE		chr22:39421280G>A (rs376837958)	0.000370363	FALSE	chr22:39176989C>T (22:39176989_C_T)	0.0774064	FALSE	0.99969	0.0107956	0.999696	0.0105865	0.999594	0.0138425	-0.00829552	0.15464	1	1.54419e-06	1	1.5895e-06	1	3.98777e-09	0	0.852917	0.354482	0.354482	FALSE	0.976183	FALSE	0.974362	FALSE	0.844515	FALSE	0.999879	FALSE	0.98532	FALSE	0.977358	0.0877161	FALSE	0.841009	FALSE	0.861508	FALSE	0.843068
16408	Q9NZC7	WWOX	WW domain containing oxidoreductase	[u'NM_001291997']	16	78133676	79245690	FALSE	0.0041	chr16:79401045G>A (rs79718693)	0.000166568	FALSE	chr16:79245590G>A (rs202002431)	0.0669003	FALSE	0.686069	0.157599	0.686076	0.157605	0.685961	0.15751	-0.000730128	0.946031	0.942701	0.0910895	0.942765	0.0910801	0.941641	0.0912411	-0.0123295	0.154092	0.354611	0.354611	FALSE	0.976183	FALSE	0.974362	FALSE	0.997212	FALSE	0.971964	FALSE	0.98532	FALSE	0.977358	0.984761	FALSE	1	FALSE	1	FALSE	1
11602	Q8NGB9	OR4F6	olfactory receptor family 4 subfamily F member 6	[u'NM_001005326']	15	102345923	102346858	FALSE		chr15:102203878T>C (rs11854173)	0.000179156	FALSE	chr15:102346619A>G (rs200649259)	0.0349737	FALSE	0.96692	0.153649	0.96684	0.153795	0.968256	0.151173	0.00928411	0.181548	0.99991	0.00847227	0.999912	0.00839496	0.99987	0.00967871	-0.00462515	0.643383	0.35474	0.35474	FALSE	0.976183	FALSE	0.974362	FALSE	0.864251	FALSE	0.999879	FALSE	0.98532	FALSE	0.977358	0.369132	FALSE	0.939721	FALSE	0.945411	FALSE	0.940422
10317	Q8IUC1	KRTAP11-1	keratin associated protein 11-1	[u'NM_175858']	21	32253355	32253843	FALSE		chr21:31988931A>G (rs755938635)	0.00163779	FALSE	chr21:32253677C>T (rs200567733)	0.0828344	FALSE	0.703722	0.295941	0.703527	0.29593	0.707006	0.296108	0.0117547	0.161827	0.978237	0.0948803	0.97821	0.0949271	0.978687	0.0940904	0.0050416	0.554983	0.354744	0.354744	FALSE	0.976183	FALSE	0.974362	FALSE	0.847188	FALSE	0.999879	FALSE	0.98532	FALSE	0.977358	0.970521	FALSE	1	FALSE	1	FALSE	1
3615	P18850	ATF6	activating transcription factor 6	[u'NM_007348']	1	161736151	161928441	FALSE	0.00994717	chr1:162351909G>T (rs537224850)	0.00334009	FALSE	chr1:161748100A>G (rs56394151)	0.0281903	FALSE	0.738052	0.214794	0.73797	0.214831	0.739434	0.21416	0.00682563	0.279336	0.97363	0.0870732	0.97366	0.0870375	0.973135	0.0876701	-0.00601475	0.500088	0.354776	0.354776	FALSE	0.976183	FALSE	0.974362	FALSE	0.909732	FALSE	0.999879	FALSE	0.98532	FALSE	0.977358	0.396869	FALSE	0.94291	FALSE	0.948292	FALSE	0.94355
6980	Q14896	MYBPC3	myosin binding protein C, cardiac	[u'NM_000256']	11	47353425	47374198	FALSE		chr11:47529947C>A (rs7124681)	7.41098e-05	FALSE	chr11:47356737G>C (rs367729718)	0.00126809	FALSE	0.829727	0.179484	0.829836	0.179506	0.827893	0.179103	-0.0108386	0.208494	0.996269	0.0371055	0.996256	0.0371133	0.996489	0.0369724	0.00630111	0.524753	0.3548	0.3548	FALSE	0.976183	FALSE	0.974362	FALSE	0.88349	FALSE	0.999879	FALSE	0.98532	FALSE	0.977358	0.614865	FALSE	0.970409	FALSE	0.972653	FALSE	0.970667
11541	Q8NFR3	SPTSSB	serine palmitoyltransferase small subunit B	[u'NM_145035']	3	161063884	161064111	FALSE		chr3:160955936G>T (rs536664823)	0.0162123	FALSE	chr3:161064042C>A (rs202120296)	0.410757	FALSE	0.999909	0.00348166	0.999907	0.00354162	0.999935	0.002247	0.00918445	0.495658	1	1.20674e-06	1	1.13529e-06	1	2.06554e-06	0	0.206317	0.354905	0.354905	FALSE	0.976183	FALSE	0.974362	FALSE	0.943615	FALSE	0.999879	FALSE	0.98532	FALSE	0.977358	0.833369	FALSE	0.989005	FALSE	0.990085	FALSE	0.989085
9610	Q76M96	CCDC80	coiled-coil domain containing 80	[u'NM_199511']	3	112324267	112358752	FALSE		chr3:112729549C>T (rs199801012)	0.00140503	FALSE	chr3:112357133A>T (rs142225247)	0.0378763	FALSE	0.982163	0.0648894	0.982124	0.0649365	0.982805	0.0640889	0.0105454	0.250903	0.999992	0.0028657	0.999991	0.00292277	1.00001	0.00163202	0.0091406	0.384373	0.354977	0.354977	FALSE	0.976183	FALSE	0.974362	FALSE	0.898223	FALSE	0.999879	FALSE	0.98532	FALSE	0.977358	0.160544	FALSE	0.876475	FALSE	0.89097	FALSE	0.877663
1763	O75431	MTX2	metaxin 2	[u'NM_006554']	2	177134358	177202389	FALSE		chr2:177387091G>A (rs36097946)	0.00197269	FALSE	chr2:177194111G>T (rs752678493)	0.0130943	FALSE	0.999127	0.0152444	0.999135	0.0149475	0.998996	0.0195678	-0.00795227	0.343377	1	3.31711e-05	1	2.79581e-05	1	8.03297e-05	0.00991038	0.267791	0.355027	0.355027	FALSE	0.976183	FALSE	0.974362	FALSE	0.923986	FALSE	0.999879	FALSE	0.98532	FALSE	0.977358	0.614343	FALSE	0.970409	FALSE	0.972653	FALSE	0.970667
11446	Q8NEA6	GLIS3	GLIS family zinc finger 3	[u'NM_152629']	9	3828275	4125864	FALSE	0.0230517	chr9:4298955G>C (rs10974444)	2.56925e-05	FALSE	chr9:3879527G>A (rs201000164)	0.0144072	FALSE	0.876617	0.0383011	0.876639	0.0382827	0.876254	0.0386074	-0.0099968	0.312304	0.972503	0.0112982	0.972495	0.0112927	0.972635	0.0113898	0.0123557	0.186495	0.355036	0.355036	FALSE	0.976183	FALSE	0.974362	FALSE	0.919904	FALSE	0.992853	FALSE	0.98532	FALSE	0.977358	0.183076	FALSE	0.892522	FALSE	0.905798	FALSE	0.893531
12576	Q92737	RASL10A	RAS like family 10 member A	[u'NM_006477']	22	29709293	29711235	FALSE		chr22:29985049C>G (rs74893590)	0.000249135	FALSE	chr22:29709904G>A (rs371608240)	0.339742	FALSE	0.999883	0.00747682	0.99988	0.0076317	0.999921	0.00407454	0.00659634	0.618384	1	1.56119e-09	1	1.55251e-09	1	1.70039e-09	0	0.208804	0.355132	0.355132	FALSE	0.976183	FALSE	0.974362	FALSE	0.965659	FALSE	0.999879	FALSE	0.98532	FALSE	0.977358	0.622477	FALSE	0.970968	FALSE	0.973112	FALSE	0.971216
2771	P07093	SERPINE2	serpin family E member 2	[u'NM_006216']	2	224840587	224866617	FALSE		chr2:224642526T>C (rs149183052)	0.00056634	FALSE	chr2:224856574C>T (rs141535304)	0.0630193	FALSE	0.97476	0.13527	0.974695	0.135434	0.975857	0.132473	0.00867539	0.219255	0.999934	0.00696979	0.999931	0.00716481	0.999985	0.00151034	0.0104644	0.40434	0.355262	0.355262	FALSE	0.976183	FALSE	0.974362	FALSE	0.889106	FALSE	0.999879	FALSE	0.98532	FALSE	0.977358	0.466168	FALSE	0.952902	FALSE	0.958196	FALSE	0.953465
2498	P01703	IGLV1-40	immunoglobulin lambda variable 1-40	[u'NG_000002']	22	22764149	22764614	FALSE		chr22:23101597C>G (rs191312966)	1.63608e-05	FALSE	chr22:22764512G>C (rs181089093)	0.00397456	FALSE	0.940605	0.167846	0.940678	0.167793	0.939379	0.168729	-0.00771848	0.200434	1.00183	0.0207287	1.00184	0.0207219	1.00176	0.0208411	-0.00357944	0.749723	0.35533	0.35533	FALSE	0.976183	FALSE	0.974362	FALSE	0.875004	FALSE	0.999879	FALSE	0.98532	FALSE	0.977358	0.360461	FALSE	0.939721	FALSE	0.945411	FALSE	0.940422
9635	Q7L273	KCTD9	potassium channel tetramerization domain containing 9	[u'NM_017634']	8	25287376	25315762	FALSE		chr8:25275495C>A (Affx-31964807)	0.00242097	FALSE	chr8:25296900G>C (rs148948509)	0.163126	FALSE	0.999952	0.00208696	0.999951	0.00213688	0.999975	0.00090214	0.0142821	0.182887	1	2.01884e-09	1	2.03976e-09	1	1.628e-09	0	0.380174	0.355418	0.355418	FALSE	0.976183	FALSE	0.974362	FALSE	0.864251	FALSE	0.999879	FALSE	0.98532	FALSE	0.977358	0.562642	FALSE	0.959252	FALSE	0.962247	FALSE	0.95959
7471	Q24JP5	TMEM132A	transmembrane protein 132A	[u'NM_017870']	11	60692106	60704376	FALSE		chr11:60563112T>C (rs555748192)	0.00169413	FALSE	chr11:60695191G>A (rs572038760)	0.00894418	FALSE	0.715056	0.159977	0.715144	0.159962	0.713571	0.160225	-0.00982901	0.29554	0.988272	0.0559935	0.988237	0.0560173	0.988875	0.0555889	0.0114491	0.220281	0.355484	0.355484	FALSE	0.976183	FALSE	0.974362	FALSE	0.911899	FALSE	0.999879	FALSE	0.98532	FALSE	0.977358	0.832026	FALSE	0.989005	FALSE	0.990085	FALSE	0.989085
4142	P30086	PEBP1	phosphatidylethanolamine binding protein 1	[u'NM_002567']	12	118574015	118582605	FALSE		chr12:118333144G>A (rs61945384)	0.000824633	FALSE	chr12:118574085C>A (rs189112488)	0.116821	FALSE	0.982687	0.120628	0.982778	0.120317	0.981159	0.125724	-0.0131561	0.185217	0.999919	0.00820177	0.99992	0.00811123	0.999888	0.00959542	-0.00358928	0.517452	0.355551	0.355551	FALSE	0.976183	FALSE	0.974362	FALSE	0.865435	FALSE	0.999879	FALSE	0.98532	FALSE	0.977358	0.194314	FALSE	0.901338	FALSE	0.911416	FALSE	0.902517
14013	Q99712	KCNJ15	potassium voltage-gated channel subfamily J member 15	[u'NM_002243']	21	39671184	39672308	FALSE	0.013038	chr21:39971881A>G (rs75458718)	0.00272077	FALSE	chr21:39671863G>A (rs147734714)	0.173779	FALSE	0.377479	0.29877	0.377498	0.298785	0.377153	0.298524	-0.00115575	0.897902	0.784209	0.315015	0.784426	0.314929	0.78056	0.316438	-0.012247	0.163031	0.355552	0.355552	FALSE	0.976183	FALSE	0.974362	FALSE	0.993365	FALSE	0.975294	FALSE	0.98532	FALSE	0.977358	0.968818	FALSE	1	FALSE	1	FALSE	1
7296	Q16322	KCNA10	potassium voltage-gated channel subfamily A member 10	[u'NM_005549']	1	111059877	111061409	FALSE		chr1:110768710T>C (rs57855778)	0.00336346	FALSE	chr1:111059982G>C (rs554087040)	0.0134141	FALSE	0.912851	0.20238	0.912983	0.202182	0.910638	0.205651	-0.0114992	0.160766	0.997819	0.0304529	0.997815	0.0304737	0.997883	0.0301006	0.00225133	0.926256	0.355717	0.355717	FALSE	0.976183	FALSE	0.974362	FALSE	0.846506	FALSE	0.999879	FALSE	0.98532	FALSE	0.977358	0.399774	FALSE	0.944415	FALSE	0.949847	FALSE	0.945176
17930	Q9Y623	MYH4	myosin heavy chain 4	[u'NM_017533']	17	10346695	10370062	FALSE		chr17:10219366C>T (rs2240577)	0.00229834	FALSE	chr17:10356532C>T (rs575434453)	0.00578742	FALSE	0.734092	0.189588	0.734194	0.189605	0.732378	0.189296	-0.00958736	0.314589	1.0092	0.0375255	1.00918	0.0375099	1.00953	0.0377856	0.00929344	0.288842	0.35573	0.35573	FALSE	0.976183	FALSE	0.974362	FALSE	0.920816	FALSE	0.999879	FALSE	0.98532	FALSE	0.977358	0.25825	FALSE	0.911005	FALSE	0.919025	FALSE	0.911885
16245	Q9NX47	MARCH5	membrane associated ring-CH-type finger 5	[u'NM_017824']	10	94051252	94110961	FALSE		chr10:94465559C>T (rs5015480)	4.87644e-14	TRUE	chr10:94070949A>T (rs200570729)	0.217096	FALSE	0.999565	0.0113968	0.999557	0.011526	0.999694	0.00895043	0.0133143	0.16005	1	6.25819e-06	1	6.44082e-06	1	4.63756e-07	0	0.761862	0.355745	0.355745	FALSE	0.976183	FALSE	0.974362	FALSE	0.846506	FALSE	0.999879	FALSE		FALSE	0.977358	0.433495	FALSE	0.949834	FALSE		FALSE	0.950417
752	O00458	IFRD1	interferon related developmental regulator 1	[u'NM_001550']	7	112090744	112115571	FALSE		chr7:112135207C>T (rs3095034)	0.000451475	FALSE	chr7:112108067C>T (rs373824184)	0.0560458	FALSE	0.999096	0.016036	0.999097	0.0160206	0.999085	0.0162935	-0.000726723	0.874948	1	2.676e-05	1	2.68068e-05	1	2.59671e-05	0.0135515	0.154202	0.355773	0.355773	FALSE	0.976183	FALSE	0.974362	FALSE	0.991327	FALSE	0.971964	FALSE	0.98532	FALSE	0.977358	0.45451	FALSE	0.949834	FALSE	0.95467	FALSE	0.950417
102	A2A2Z9	ANKRD18B	ankyrin repeat domain 18B	[u'NM_001244752']	9	33524488	33572355	FALSE		chr9:33797932C>G (rs202002598)	9.20048e-06	FALSE	chr9:33548116G>A (rs529213138)	0.0323513	FALSE	0.618449	0.105921	0.618521	0.105894	0.617239	0.106369	-0.0120814	0.181767	0.895682	0.0942748	0.895655	0.0943277	0.896138	0.0933809	0.00515168	0.479322	0.355782	0.355782	FALSE	0.976183	FALSE	0.974362	FALSE	0.864251	FALSE	0.999879	FALSE	0.98532	FALSE	0.977358	0.968498	FALSE	1	FALSE	1	FALSE	1
3987	P26378	ELAVL4	ELAV like RNA binding protein 4	[u'NM_021952']	1	50574862	50666847	FALSE		chr1:50486231T>C (rs116473331)	0.000384166	FALSE	chr1:50659552G>A (rs200396874)	0.0637167	FALSE	0.767131	0.0239241	0.767124	0.0240818	0.767241	0.0211	0.00517854	0.630913	0.877801	0.0511444	0.877828	0.0511731	0.877351	0.0506578	-0.00937218	0.185129	0.355784	0.355784	FALSE	0.976183	FALSE	0.974362	FALSE	0.968566	FALSE	0.992853	FALSE	0.98532	FALSE	0.977358	0.198271	FALSE	0.901338	FALSE	0.911416	FALSE	0.902517
13644	Q96P44	COL21A1	collagen type XXI alpha 1 chain	[u'NM_001318751']	6	55922458	56047416	FALSE		chr6:56482783C>CCT (Affx-52369047)	0.00133696	FALSE	chr6:55935556G>A (rs199910287)	0.0223472	FALSE	0.88357	0.182714	0.883641	0.182665	0.882379	0.183539	-0.00688879	0.455875	0.998894	0.0223976	0.99888	0.0224494	0.999135	0.0215088	0.0115988	0.236733	0.355834	0.355834	FALSE	0.976183	FALSE	0.974362	FALSE	0.936727	FALSE	0.999879	FALSE	0.98532	FALSE	0.977358	0.510596	FALSE	0.959197	FALSE	0.962247	FALSE	0.959558
13004	Q96DF8	DGCR14	DiGeorge syndrome critical region gene 14	[u'NM_022719']	22	19121712	19132153	FALSE		chr22:19203060C>T (rs928907)	0.000364584	FALSE	chr22:19130086T>C (rs563995948)	0.0691759	FALSE	0.972096	0.0584664	0.972112	0.0584728	0.97183	0.0583576	-0.00483243	0.498659	1.00036	0.00562422	1.00037	0.00561329	1.00031	0.0058045	-0.00985461	0.301703	0.355864	0.355864	FALSE	0.976183	FALSE	0.974362	FALSE	0.944956	FALSE	0.999879	FALSE	0.98532	FALSE	0.977358	0.873541	FALSE	0.991344	FALSE	0.992265	FALSE	0.991383
12006	Q8TCV5	WFDC5	WAP four-disulfide core domain 5	[u'NM_145652']	20	43738376	43743724	FALSE		chr20:44035195C>T (rs537343135)	0.000619168	FALSE	chr20:43743697C>T (rs566507477)	0.105413	FALSE	0.782047	0.301527	0.78218	0.301489	0.779821	0.302168	-0.0078162	0.480137	0.983186	0.0913833	0.983158	0.0914543	0.983656	0.0901801	0.00548468	0.301007	0.355885	0.355885	FALSE	0.976183	FALSE	0.974362	FALSE	0.941064	FALSE	0.999879	FALSE	0.98532	FALSE	0.977358	0.540067	FALSE	0.959197	FALSE	0.962247	FALSE	0.959558
11873	Q8TAM1	BBS10	Bardet-Biedl syndrome 10	[u'NM_024685']	12	76739596	76742138	FALSE	0.00473333	chr12:76301898C>T (rs33962177)	0.00223697	FALSE	chr12:76739928A>G (rs141647931)	0.133318	FALSE	0.951633	0.0982653	0.951579	0.0982883	0.952537	0.0978738	0.00976099	0.25358	0.999016	0.0129452	0.999009	0.0129921	0.999127	0.0121305	0.00933286	0.298446	0.355909	0.355909	FALSE	0.976183	FALSE	0.974362	FALSE	0.898223	FALSE	0.999879	FALSE	0.98532	FALSE	0.977358	0.781936	FALSE	0.983693	FALSE	0.984908	FALSE	0.983823
10436	Q8IWB1	ITPRIP	inositol 1,4,5-trisphosphate receptor interacting protein	[u'NM_033397']	10	106074169	106075809	FALSE		chr10:105795119C>G (rs200696422)	0.00306931	FALSE	chr10:106074609C>T (rs537256083)	0.0376877	FALSE	0.982748	0.0899091	0.98278	0.0898472	0.982204	0.09094	-0.00637882	0.325515	0.99997	0.0042146	0.999968	0.00433787	1.00001	0.000234873	0.0126318	0.323712	0.356013	0.356013	FALSE	0.976183	FALSE	0.974362	FALSE	0.922331	FALSE	0.999879	FALSE	0.98532	FALSE	0.977358	0.949971	FALSE	0.999308	FALSE	0.99945	FALSE	0.999346
4708	P46093	GPR4	G protein-coupled receptor 4	[u'NM_005282']	19	46094039	46095124	FALSE		chr19:46157004T>C (rs10408179)	2.10861e-08	TRUE	chr19:46094049G>A (rs145450390)	0.561472	FALSE	0.999552	0.0124108	0.999555	0.0123392	0.999507	0.0135571	-0.00369699	0.742087	1	2.7743e-06	1	2.61312e-06	1	4.72011e-06	0	0.156494	0.356129	0.356129	FALSE	0.976183	FALSE	0.974362	FALSE	0.985585	FALSE	0.971964	FALSE		FALSE	0.977358	0.825237	FALSE	0.989005	FALSE		FALSE	0.989085
6549	Q13255	GRM1	glutamate metabotropic receptor 1	[u'NM_000838']	6	146350654	146755929	FALSE		chr6:146125535T>C (rs35477513)	0.00238925	FALSE	chr6:146625874G>T (rs187806218)	0.0247491	FALSE	0.839855	0.158327	0.839942	0.158301	0.838392	0.158767	-0.0097757	0.265777	0.979497	0.0388544	0.979513	0.0388805	0.979238	0.0384124	-0.00710219	0.384826	0.35617	0.35617	FALSE	0.976183	FALSE	0.974362	FALSE	0.903428	FALSE	0.999879	FALSE	0.98532	FALSE	0.977358	0.752233	FALSE	0.983642	FALSE	0.98487	FALSE	0.983773
7688	Q3SYG4	BBS9	Bardet-Biedl syndrome 9	[u'NM_001033604']	7	33185865	33644835	FALSE		chr7:33597618A>G (rs17728161)	0.00119463	FALSE	chr7:33573587G>T (rs547262253)	0.0275366	FALSE	0.94318	0.0731202	0.943212	0.0731317	0.942648	0.0729237	-0.00772525	0.239663	0.996643	0.0164886	0.996651	0.0164705	0.996499	0.0167886	-0.00915019	0.279389	0.356182	0.356182	FALSE	0.976183	FALSE	0.974362	FALSE	0.897049	FALSE	0.999879	FALSE	0.98532	FALSE	0.977358	0.617637	FALSE	0.970409	FALSE	0.972653	FALSE	0.970667
5935	P99999	CYCS	cytochrome c, somatic	[u'NM_018947']	7	25163323	25163738	FALSE	0.0085711	chr7:25516147T>C (rs10227290)	0.00213485	FALSE	chr7:25163624G>A (rs11548791)	0.164529	FALSE	0.994057	0.0628388	0.994104	0.0625407	0.993269	0.067645	-0.0128272	0.151851	0.999998	0.000548298	0.999998	0.000558587	0.999998	0.000330714	-0.000779119	0.995265	0.356326	0.356326	FALSE	0.976183	FALSE	0.974362	FALSE	0.843351	FALSE	0.999879	FALSE	0.98532	FALSE	0.977358	0.213176	FALSE	0.901338	FALSE	0.911416	FALSE	0.902517
5502	P59551	TAS2R60	taste 2 receptor member 60	[u'NM_177437']	7	143140546	143141499	FALSE		chr7:142919238G>C (rs17164164)	0.000497167	FALSE	chr7:143140790T>G (rs140615952)	0.10525	FALSE	0.917889	0.252296	0.917991	0.252148	0.916169	0.254767	-0.00718893	0.32828	0.998664	0.0342833	0.998645	0.0344929	0.99898	0.0305487	0.0102925	0.354612	0.356328	0.356328	FALSE	0.976183	FALSE	0.974362	FALSE	0.923398	FALSE	0.999879	FALSE	0.98532	FALSE	0.977358	0.681778	FALSE	0.97786	FALSE	0.980346	FALSE	0.978032
16113	Q9NV79	PCMTD2	protein-L-isoaspartate (D-aspartate) O-methyltransferase domain containing 2	[u'NM_018257']	20	62891319	62904950	FALSE		chr20:62451079T>C (rs6062543)	5.92657e-09	TRUE	chr20:62895863G>A (rs199660373)	0.00577821	FALSE	0.998255	0.0209361	0.998258	0.0209146	0.998206	0.021295	-0.0024711	0.811425	1	8.04174e-05	1	8.23848e-05	1	3.29772e-05	-0.0113988	0.154502	0.356419	0.356419	FALSE	0.976183	FALSE	0.974362	FALSE	0.987117	FALSE	0.971964	FALSE		FALSE	0.977358	0.834554	FALSE	0.989366	FALSE		FALSE	0.989444
5561	P60866	RPS20	ribosomal protein S20	[u'NM_001023']	8	56985652	56986942	FALSE		chr8:57122791T>C (rs117642161)	0.00229827	FALSE	chr8:56986648G>T (rs11537559)	0.307859	FALSE	0.987913	0.0657911	0.987949	0.0655557	0.987305	0.0696224	-0.00951458	0.248875	0.999963	0.00228782	0.999963	0.00234591	0.999974	0.000845022	0.0062541	0.518197	0.356456	0.356456	FALSE	0.976183	FALSE	0.974362	FALSE	0.898223	FALSE	0.999879	FALSE	0.98532	FALSE	0.977358	0.261727	FALSE	0.911005	FALSE	0.919025	FALSE	0.911885
2499	P01704	IGLV2-14	immunoglobulin lambda variable 2-14	[u'NG_000002']	22	23101230	23101707	FALSE		chr22:23101597C>G (rs191312966)	1.63608e-05	FALSE	chr22:23101597C>G (rs191312966)	1.63608e-05	FALSE	0.26653	0.277824	0.266366	0.27765	0.269294	0.280707	0.0104884	0.270172	0.768081	0.313459	0.768147	0.313461	0.766971	0.313421	-0.00375247	0.602413	0.356519	0.356519	FALSE	0.976183	FALSE	0.974362	FALSE	0.904646	FALSE	0.999879	FALSE	0.98532	FALSE	0.977358	0.821815	FALSE	0.988719	FALSE	0.989941	FALSE	0.988809
17051	Q9UKA2	FBXL4	F-box and leucine rich repeat protein 4	[u'NM_001278716']	6	99322157	99374864	FALSE		chr6:99194967C>T (rs80100300)	0.000418729	FALSE	chr6:99353425G>A (6:99353425_G_A)	0.0142171	FALSE	0.987083	0.0536604	0.9871	0.0537256	0.986792	0.052552	-0.0057976	0.841911	0.999922	0.00235143	0.99992	0.00236786	0.999943	0.00205579	0.0102418	0.160018	0.356543	0.356543	FALSE	0.976183	FALSE	0.974362	FALSE	0.987839	FALSE	0.972058	FALSE	0.98532	FALSE	0.977358	0.950395	FALSE	0.999308	FALSE	0.99945	FALSE	0.999346
1132	O15417	TNRC18	trinucleotide repeat containing 18	[u'NM_001080495']	7	5347740	5460877	FALSE		chr7:5878784T>C (rs6965477)	0.00139989	FALSE	chr7:5417185G>C (rs562901562)	0.00167183	FALSE	0.798365	0.0707595	0.798402	0.0707868	0.797742	0.0702972	-0.00935949	0.220363	1.00138	0.0266977	1.00138	0.0266852	1.00137	0.0269067	-0.000427079	0.994636	0.356633	0.356633	FALSE	0.976183	FALSE	0.974362	FALSE	0.889877	FALSE	0.999879	FALSE	0.98532	FALSE	0.977358	0.105278	FALSE	0.850628	FALSE	0.868276	FALSE	0.852178
9587	Q71SY5	MED25	mediator complex subunit 25	[u'NM_030973']	19	50321599	50340198	FALSE		chr19:50364740T>C (rs202043603)	0.0010771	FALSE	chr19:50334061C>T (rs557506202)	0.144018	FALSE	0.981305	0.0733854	0.981263	0.0734958	0.982012	0.0715032	0.0103333	0.173884	0.999926	0.00384424	0.999925	0.00386361	0.999941	0.00350292	0.00450953	0.575524	0.356639	0.356639	FALSE	0.976183	FALSE	0.974362	FALSE	0.856611	FALSE	0.999879	FALSE	0.98532	FALSE	0.977358	0.278504	FALSE	0.917831	FALSE	0.924974	FALSE	0.918632
5067	P51659	HSD17B4	hydroxysteroid 17-beta dehydrogenase 4	[u'NM_000414']	5	118788271	118877686	FALSE		chr5:118503449A>G (rs143024499)	0.00208888	FALSE	chr5:118862828G>T (rs201966018)	0.0206053	FALSE	0.433275	0.300119	0.433509	0.300251	0.429339	0.297867	-0.0139434	0.151022	0.922577	0.177264	0.922639	0.177233	0.921529	0.177781	-0.00625437	0.782658	0.356642	0.356642	FALSE	0.976183	FALSE	0.974362	FALSE	0.843351	FALSE	0.999879	FALSE	0.98532	FALSE	0.977358	0.688299	FALSE	0.979213	FALSE	0.981618	FALSE	0.979381
17239	Q9ULZ1	APLN	apelin	[u'NM_017413']	X	128782606	128788607	FALSE	0.0182782	chrX:129154963C>T (rs201259468)	0.000900868	FALSE	chrX:128788561G>A (rs757960178)	0.174738	FALSE	0.999758	0.00597206	0.999754	0.00608034	0.999833	0.00370724	0.0156955	0.326216	0.999941	0.00318955	0.999942	0.00321562	0.999922	0.00271447	-0.0067705	0.993415	0.356701	0.356701	FALSE	0.976183	FALSE	0.974362	FALSE	0.922437	FALSE	0.999879	FALSE	0.98532	FALSE	0.977358	0.437972	FALSE	0.949834	FALSE	0.95467	FALSE	0.950417
11838	Q8NI38	NFKBID	NFKB inhibitor delta	[u'NM_032721']	19	36379464	36388558	FALSE		chr19:36520765C>T (rs17639286)	0.000219206	FALSE	chr19:36387881A>G (rs8113704)	0.237678	FALSE	0.9815	0.0590406	0.981456	0.0591252	0.98223	0.0575957	0.0132638	0.208879	0.999755	0.0055475	0.999756	0.00554159	0.999745	0.00564572	-0.00184337	0.607315	0.356815	0.356815	FALSE	0.976183	FALSE	0.974362	FALSE	0.883558	FALSE	0.999879	FALSE	0.98532	FALSE	0.977358	0.333056	FALSE	0.935306	FALSE	0.941009	FALSE	0.935891
13278	Q96IJ6	GMPPA	GDP-mannose pyrophosphorylase A	[u'NM_013335']	2	220364698	220371517	FALSE		chr2:219878668T>C (rs148224341)	0.000283787	FALSE	chr2:220370729G>T (rs541265208)	0.0789299	FALSE	0.992086	0.0565449	0.99205	0.056725	0.992685	0.0534268	0.0115195	0.158301	0.999995	0.00177073	0.999995	0.00182261	1	6.66658e-05	0.00614699	0.742477	0.356873	0.356873	FALSE	0.976183	FALSE	0.974362	FALSE	0.846506	FALSE	0.999879	FALSE	0.98532	FALSE	0.977358	0.242106	FALSE	0.907753	FALSE	0.916635	FALSE	0.908745
12854	Q96AY3	FKBP10	FK506 binding protein 10	[u'NM_021939']	17	39969287	39978657	FALSE		chr17:40263458T>C (rs34891485)	0.000222171	FALSE	chr17:39978546A>C (rs183401987)	0.040797	FALSE	0.956259	0.129899	0.956365	0.129668	0.954477	0.133699	-0.0143374	0.157258	0.99977	0.00780699	0.999771	0.00783414	0.99976	0.00733602	-0.00149224	0.752867	0.356874	0.356874	FALSE	0.976183	FALSE	0.974362	FALSE	0.845125	FALSE	0.999879	FALSE	0.98532	FALSE	0.977358	0.784532	FALSE	0.983814	FALSE	0.984962	FALSE	0.98394
14667	Q9BYR8	KRTAP3-1	keratin associated protein 3-1	[u'NM_031958']	17	39165033	39165326	FALSE		chr17:38936014C>T (rs200226541)	0.000233855	FALSE	chr17:39165037C>T (rs775281697)	0.393234	FALSE	0.999946	0.00257466	0.999947	0.00256025	0.99994	0.00280549	-0.00237471	0.818231	1	3.83171e-06	1	3.94414e-06	1	3.256e-09	0	0.156359	0.356888	0.356888	FALSE	0.976183	FALSE	0.974362	FALSE	0.987388	FALSE	0.971964	FALSE	0.98532	FALSE	0.977358	0.533093	FALSE	0.959197	FALSE	0.962247	FALSE	0.959558
7950	Q5D0E6	DALRD3	DALR anticodon binding domain containing 3	[u'NM_018114']	3	49053024	49055997	FALSE		chr3:48669153C>T (rs747388039)	0.000150745	FALSE	chr3:49053464C>T (rs139247938)	0.0407039	FALSE	0.552751	0.107224	0.552817	0.107345	0.551639	0.105154	-0.0110868	0.172508	0.795497	0.17082	0.795548	0.17083	0.794653	0.170667	-0.00523794	0.412741	0.357068	0.357068	FALSE	0.976183	FALSE	0.974362	FALSE	0.855561	FALSE	0.999879	FALSE	0.98532	FALSE	0.977358	0.188643	FALSE	0.899066	FALSE	0.911416	FALSE	0.900043
8331	Q5T9G4	ARMC12	armadillo repeat containing 12	[u'NM_145028']	6	35704886	35716644	FALSE		chr6:35604901G>A (rs201013987)	0.000530015	FALSE	chr6:35716618A>G (rs187241615)	0.114727	FALSE	0.98257	0.0842755	0.982514	0.0844836	0.983514	0.0806934	0.0120991	0.227706	0.999995	0.00168143	0.999994	0.00172713	1.00001	0.000458839	0.00952821	0.408863	0.357086	0.357086	FALSE	0.976183	FALSE	0.974362	FALSE	0.890646	FALSE	0.999879	FALSE	0.98532	FALSE	0.977358	0.810658	FALSE	0.986607	FALSE	0.987882	FALSE	0.986708
3919	P24593	IGFBP5	insulin like growth factor binding protein 5	[u'NM_000599']	2	217541477	217559498	FALSE	0.00293333	chr2:217234805G>A (rs199661444)	0.00142388	FALSE	chr2:217543708G>C (rs565418119)	0.0117991	FALSE	0.927812	0.228285	0.927947	0.228081	0.925548	0.231658	-0.0104323	0.152546	0.998481	0.033048	0.99848	0.0330667	0.99851	0.0327318	0.000905854	0.925314	0.357121	0.357121	FALSE	0.976183	FALSE	0.974362	FALSE	0.843351	FALSE	0.999879	FALSE	0.98532	FALSE	0.977358	0.213675	FALSE	0.901338	FALSE	0.911416	FALSE	0.902517
15511	Q9HAW7	UGT1A7	UDP glucuronosyltransferase family 1 member A7	[u'NM_019077']	2	234590584	234681202	FALSE		chr2:234377185C>T (rs139085833)	0.000935676	FALSE	chr2:234591097A>G (rs188337732)	0.0734672	FALSE	0.153826	0.330011	0.153704	0.329872	0.155868	0.332334	0.00653377	0.343132	0.848048	0.381522	0.848209	0.381326	0.845339	0.384794	-0.00749291	0.371557	0.357122	0.357122	FALSE	0.976183	FALSE	0.974362	FALSE	0.923986	FALSE	0.999879	FALSE	0.98532	FALSE	0.977358	0.449677	FALSE	0.949834	FALSE	0.95467	FALSE	0.950417
9964	Q86SQ9	DHDDS	dehydrodolichyl diphosphate synthase subunit	[u'NM_024887']	1	26759437	26795619	FALSE	0.00365	chr1:26741544A>G (rs7532866)	7.13498e-05	FALSE	chr1:26764719A>G (rs147394623)	0.165942	FALSE	0.934876	0.0840668	0.934813	0.0840836	0.935938	0.0837763	0.0134002	0.156466	0.995533	0.0208575	0.99553	0.0208645	0.995583	0.0207393	0.00254728	0.863133	0.357129	0.357129	FALSE	0.976183	FALSE	0.974362	FALSE	0.844515	FALSE	0.999879	FALSE	0.98532	FALSE	0.977358	0.93038	FALSE	0.996986	FALSE	0.997487	FALSE	0.99704
4547	P41208	CETN2	centrin 2	[u'NM_004344']	X	151996388	151999254	FALSE		chrX:152132459G>GC (rs782818172)	0.00278436	FALSE	chrX:151996431C>T (rs375367118)	0.181318	FALSE	0.999987	0.000809822	0.999987	0.000832465	0.999997	0.00017666	0.0159474	0.250644	0.999997	0.000386793	0.999997	0.000397894	0.999999	5.76402e-05	0.00796713	0.223746	0.357132	0.357132	FALSE	0.976183	FALSE	0.974362	FALSE	0.898223	FALSE	0.999879	FALSE	0.98532	FALSE	0.977358	0.241044	FALSE	0.907753	FALSE	0.916635	FALSE	0.908745
12388	Q8WXE9	STON2	stonin 2	[u'NM_033104']	14	81736912	81864726	FALSE		chr14:81938947C>T (rs11847584)	0.00174556	FALSE	chr14:81744850A>G (rs527847767)	0.00731944	FALSE	0.5684	0.0998399	0.568391	0.100016	0.568556	0.0968372	0.00167783	0.710563	0.929453	0.0874273	0.929504	0.0874362	0.928607	0.0872726	-0.0102711	0.151406	0.357178	0.357178	FALSE	0.976183	FALSE	0.974362	FALSE	0.980859	FALSE	0.967794	FALSE	0.98532	FALSE	0.977358	0.177918	FALSE	0.887866	FALSE	0.900897	FALSE	0.888906
12202	Q8WU49	C7orf33	chromosome 7 open reading frame 33	[u'NM_145304']	7	148288018	148312490	FALSE		chr7:148068364G>A (rs77266044)	0.00186493	FALSE	chr7:148288020G>T (rs62624492)	0.183659	FALSE	0.911533	0.273082	0.911703	0.272844	0.908681	0.277029	-0.0109935	0.151949	0.996402	0.0452702	0.99641	0.0452266	0.996283	0.0459959	-0.00278076	0.650443	0.357243	0.357243	FALSE	0.976183	FALSE	0.974362	FALSE	0.843351	FALSE	0.999879	FALSE	0.98532	FALSE	0.977358	0.312235	FALSE	0.929686	FALSE	0.936107	FALSE	0.93033
1062	O15211	RGL2	ral guanine nucleotide dissociation stimulator like 2	[u'NM_001243738']	6	33259882	33266387	FALSE		chr6:32804570G>A (rs3819720)	7.24151e-08	TRUE	chr6:33264441G>C (rs572482479)	0.00784127	FALSE	0.78396	0.313001	0.783779	0.313042	0.786991	0.31229	0.0102715	0.303744	0.986797	0.0778349	0.986753	0.0779194	0.987536	0.0763979	0.010137	0.19095	0.357324	0.357324	FALSE	0.976183	FALSE	0.974362	FALSE	0.916125	FALSE	0.992853	FALSE		FALSE	0.977358	0.804917	FALSE	0.986262	FALSE		FALSE	0.986364
17484	Q9Y289	SLC5A6	solute carrier family 5 member 6	[u'NM_021095']	2	27423307	27430518	FALSE		chr2:27742603T>C (rs780093)	1.75314e-08	TRUE	chr2:27427402A>G (rs1275523)	0.0100427	FALSE	0.397666	0.16056	0.397675	0.16054	0.397527	0.160886	-0.000918659	0.821946	0.75827	0.259401	0.758099	0.259393	0.761139	0.259525	0.0117156	0.169939	0.357344	0.357344	FALSE	0.976183	FALSE	0.974362	FALSE	0.987839	FALSE	0.980116	FALSE		FALSE	0.977358	0.383849	FALSE	0.940661	FALSE		FALSE	0.941342
12045	Q8TDG2	ACTRT1	actin related protein T1	[u'NM_138289']	X	127185058	127186185	FALSE		chrX:127556935A>G (rs111291419)	0.000831298	FALSE	chrX:127185918T>A (rs759293030)	0.0221746	FALSE	0.96319	0.141576	0.963024	0.141856	0.965992	0.136753	0.0213045	0.289637	0.990639	0.0669418	0.990849	0.0662048	0.987115	0.0782053	-0.0515287	0.993951	0.357356	0.357356	FALSE	0.976183	FALSE	0.974362	FALSE	0.911874	FALSE	0.999879	FALSE	0.98532	FALSE	0.977358	0.720358	FALSE	0.981258	FALSE	0.983009	FALSE	0.981458
13906	Q96TA1	FAM129B	family with sequence similarity 129 member B	[u'NM_022833']	9	130269127	130331153	FALSE		chr9:130635042G>T (rs570169975)	2.72557e-05	FALSE	chr9:130289592C>T (rs143489395)	0.00219925	FALSE	0.982529	0.0810392	0.982557	0.0809693	0.982067	0.0822033	-0.00600805	0.48637	1.00002	0.00240092	1.00002	0.00217319	0.999988	0.00482255	-0.00898778	0.212233	0.357381	0.357381	FALSE	0.976183	FALSE	0.974362	FALSE	0.942116	FALSE	0.999879	FALSE	0.98532	FALSE	0.977358	0.879318	FALSE	0.991851	FALSE	0.992709	FALSE	0.991887
12720	Q969G3	SMARCE1	SWI/SNF related, matrix associated, actin dependent regulator of chromatin, subfamily e, member 1	[u'NM_003079']	17	38785040	38802054	FALSE		chr17:38936014C>T (rs200226541)	0.000233855	FALSE	chr17:38787038C>T (rs140414666)	0.218088	FALSE	0.998327	0.0168466	0.998316	0.0169631	0.998511	0.0147519	0.0123101	0.167421	0.999998	0.000415941	0.999998	0.000428144	1	4.33299e-06	0.00787486	0.609716	0.357454	0.357454	FALSE	0.976183	FALSE	0.974362	FALSE	0.854148	FALSE	0.999879	FALSE	0.98532	FALSE	0.977358	0.355045	FALSE	0.939721	FALSE	0.945411	FALSE	0.940422
1658	O75112	LDB3	LIM domain binding 3	[u'NM_001080114']	10	88428449	88492730	FALSE		chr10:88492712C>A (rs556787635)	0.000179998	FALSE	chr10:88492712C>A (rs556787635)	0.000179998	FALSE	0.994557	0.03005	0.994562	0.0300332	0.994464	0.03033	-0.00324466	0.494129	1.00001	0.000293371	1.00001	0.000290787	1.00001	0.000333779	0.00875917	0.194191	0.357458	0.357458	FALSE	0.976183	FALSE	0.974362	FALSE	0.943265	FALSE	0.99707	FALSE	0.98532	FALSE	0.977358	0.570132	FALSE	0.960189	FALSE	0.963083	FALSE	0.960524
6417	Q12874	SF3A3	splicing factor 3a subunit 3	[u'NM_006802']	1	38423861	38455637	FALSE		chr1:38332177A>C (rs180932774)	0.00185949	FALSE	chr1:38442602A>G (rs570631596)	0.157049	FALSE	0.999868	0.00595385	0.999869	0.00594288	0.999843	0.00613508	-0.00430277	0.33794	1	3.76443e-06	1	3.5564e-06	1	6.30429e-06	0.0232912	0.282767	0.35748	0.35748	FALSE	0.976183	FALSE	0.974362	FALSE	0.923398	FALSE	0.999879	FALSE	0.98532	FALSE	0.977358	0.376877	FALSE	0.939721	FALSE	0.945411	FALSE	0.940422
16505	Q9P0P0	RNF181	ring finger protein 181	[u'NM_016494']	2	85822887	85824624	FALSE		chr2:85890796C>T (rs36210375)	0.000704863	FALSE	chr2:85824055G>C (rs202048391)	0.0741746	FALSE	0.96691	0.143232	0.966902	0.143257	0.967046	0.142824	0.00100716	0.909712	0.999731	0.0129536	0.999739	0.0127963	0.999608	0.0153562	-0.00921417	0.157376	0.357526	0.357526	FALSE	0.976183	FALSE	0.974362	FALSE	0.99396	FALSE	0.971964	FALSE	0.98532	FALSE	0.977358	0.835446	FALSE	0.989568	FALSE	0.990656	FALSE	0.989646
5571	P60985	KRTDAP	keratinocyte differentiation associated protein	[u'NM_001244847']	19	35978333	35981344	FALSE		chr19:36339609C>T (Affx-86889732)	0.00107621	FALSE	chr19:35979354C>A (rs141811528)	0.218221	FALSE	0.99924	0.0191663	0.999226	0.0193889	0.999479	0.0149389	0.0145813	0.235562	1	0.000169871	1	3.99601e-09	0.999994	0.000716545	-0.0116463	0.97851	0.357609	0.357609	FALSE	0.976183	FALSE	0.974362	FALSE	0.893668	FALSE	0.999879	FALSE	0.98532	FALSE	0.977358	0.252902	FALSE	0.909233	FALSE	0.917651	FALSE	0.910171
4738	P46939	UTRN	utrophin	[u'NM_007124']	6	144612965	145172130	FALSE		chr6:144263138G>A (rs35263016)	0.00525582	FALSE	chr6:144772585T>C (rs575205713)	0.00942878	FALSE	0.945778	0.071556	0.945781	0.0716268	0.945732	0.0703567	-0.00069684	0.946771	1.00239	0.00739467	1.00239	0.00738191	1.00232	0.00760544	-0.0101164	0.161535	0.35763	0.35763	FALSE	0.976183	FALSE	0.974362	FALSE	0.997637	FALSE	0.973874	FALSE	0.98532	FALSE	0.977358	0.522359	FALSE	0.959197	FALSE	0.962247	FALSE	0.959558
8234	Q5T1R4	HIVEP3	human immunodeficiency virus type I enhancer binding protein 3	[u'NM_024503']	1	41976125	42050468	FALSE		chr1:42047288C>A (rs367748901)	0.000919146	FALSE	chr1:42047288C>A (rs367748901)	0.000919146	FALSE	0.81699	0.0453542	0.817013	0.0452902	0.816619	0.0464146	-0.00858275	0.39213	0.964377	0.0153612	0.964374	0.015362	0.964428	0.0153475	0.00355576	0.810291	0.357728	0.357728	FALSE	0.976183	FALSE	0.974362	FALSE	0.934375	FALSE	0.999879	FALSE	0.98532	FALSE	0.977358	0.93753	FALSE	0.997655	FALSE	0.998111	FALSE	0.997704
6736	Q13867	BLMH	bleomycin hydrolase	[u'NM_000386']	17	28576038	28618837	FALSE		chr17:28384703C>T (rs201339173)	0.003071	FALSE	chr17:28599588T>C (rs184963100)	0.0263053	FALSE	0.85157	0.138152	0.85148	0.138238	0.853091	0.136705	0.0117229	0.155006	0.982291	0.0508088	0.982281	0.0508225	0.982455	0.0505771	0.00342815	0.566329	0.357789	0.357789	FALSE	0.976183	FALSE	0.974362	FALSE	0.844515	FALSE	0.999879	FALSE	0.98532	FALSE	0.977358	0.166354	FALSE	0.877281	FALSE	0.89097	FALSE	0.878409
1080	O15247	CLIC2	chloride intracellular channel 2	[u'NM_001289']	X	154507195	154563736	FALSE		chrX:154022952G>T (rs1848762)	0.000299801	FALSE	chrX:154508586C>T (rs782037891)	0.0223557	FALSE	0.997238	0.0258586	0.997207	0.0261281	0.997757	0.0208091	0.0232727	0.547099	0.999388	0.0107088	0.999392	0.0107744	0.999305	0.00953945	-0.00863989	0.164291	0.357805	0.357805	FALSE	0.976183	FALSE	0.974362	FALSE	0.951242	FALSE	0.975294	FALSE	0.98532	FALSE	0.977358	0.403891	FALSE	0.945332	FALSE	0.950673	FALSE	0.946078
9902	Q7Z6Z6	PNPLA5	patatin like phospholipase domain containing 5	[u'NM_138814']	22	44276678	44287760	FALSE		chr22:44324727C>G (rs738409)	0.000559601	FALSE	chr22:44287586C>T (rs373367711)	0.00962246	FALSE	0.404952	0.453104	0.405067	0.453124	0.403011	0.452775	-0.00453974	0.703779	0.886128	0.298305	0.885976	0.298434	0.888675	0.296135	0.00907704	0.227256	0.357872	0.357872	FALSE	0.976183	FALSE	0.974362	FALSE	0.980187	FALSE	0.999879	FALSE	0.98532	FALSE	0.977358	0.266975	FALSE	0.911936	FALSE	0.919856	FALSE	0.912789
1212	O43240	KLK10	kallikrein related peptidase 10	[u'NM_002776']	19	51518059	51522386	FALSE		chr19:51518084C>T (rs78258028)	0.0018439	FALSE	chr19:51518084C>T (rs78258028)	0.0018439	FALSE	0.163995	0.320065	0.164243	0.320285	0.159836	0.316311	-0.0138448	0.161679	0.697235	0.437649	0.697259	0.437617	0.696832	0.438176	-0.000975678	0.904044	0.357933	0.357933	FALSE	0.976183	FALSE	0.974362	FALSE	0.847016	FALSE	0.999879	FALSE	0.98532	FALSE	0.977358	0.455148	FALSE	0.949834	FALSE	0.95467	FALSE	0.950417
4989	P50458	LHX2	LIM homeobox 2	[u'NM_004789']	9	126774628	126794983	FALSE		chr9:126794900A>G (rs533321722)	0.000285889	FALSE	chr9:126794900A>G (rs533321722)	0.000285889	FALSE	0.99427	0.0422334	0.994243	0.0423389	0.994716	0.0404189	0.0114299	0.162872	0.99999	0.00141665	0.99999	0.00140592	0.999993	0.00158607	0.00167037	0.695521	0.358018	0.358018	FALSE	0.976183	FALSE	0.974362	FALSE	0.849905	FALSE	0.999879	FALSE	0.98532	FALSE	0.977358	0.0983251	FALSE	0.846317	FALSE	0.865034	FALSE	0.848083
1846	O75691	UTP20	UTP20, small subunit processome component	[u'NM_014503']	12	101674061	101779898	FALSE		chr12:101587428C>T (rs199742636)	0.00148701	FALSE	chr12:101696294C>A (rs370416680)	0.00784503	FALSE	0.41923	0.050267	0.419206	0.0502478	0.419629	0.0505859	0.0083761	0.420243	0.603339	0.0636203	0.60338	0.0637473	0.60264	0.0614428	-0.0118246	0.238227	0.35807	0.35807	FALSE	0.976183	FALSE	0.974362	FALSE	0.935333	FALSE	0.999879	FALSE	0.98532	FALSE	0.977358	0.897137	FALSE	0.992237	FALSE	0.992926	FALSE	0.992257
10652	Q8IZ81	ELMOD2	ELMO domain containing 2	[u'NM_153702']	4	141446583	141471526	FALSE		chr4:141461350A>C (rs142450830)	0.000568942	FALSE	chr4:141461350A>C (rs142450830)	0.000568942	FALSE	0.991853	0.0774951	0.9918	0.0777613	0.992748	0.0728743	0.0125731	0.148816	0.999982	0.00383464	0.99998	0.00394715	1	1.03128e-05	0.00709003	0.748007	0.358189	0.358189	FALSE	0.976183	FALSE	0.974362	FALSE	0.842306	FALSE	0.999879	FALSE	0.98532	FALSE	0.977358	0.204749	FALSE	0.901338	FALSE	0.911416	FALSE	0.902517
15769	Q9NPI1	BRD7	bromodomain containing 7	[u'NM_013263']	16	50353125	50402685	FALSE		chr16:50707754G>T (rs562563894)	2.27014e-05	FALSE	chr16:50354300C>T (rs115672971)	0.00208423	FALSE	0.994409	0.036636	0.994431	0.0365715	0.994048	0.0377019	-0.0103094	0.256323	1.00001	0.000295917	1.00001	0.000303547	1	0.000103703	-0.00735795	0.416864	0.358209	0.358209	FALSE	0.976183	FALSE	0.974362	FALSE	0.900067	FALSE	0.999879	FALSE	0.98532	FALSE	0.977358	0.593368	FALSE	0.966273	FALSE	0.968563	FALSE	0.966574
16000	Q9NSA1	FGF21	fibroblast growth factor 21	[u'NM_019113']	19	49259494	49261474	FALSE	0.027167	chr19:49337606C>T (rs373458804)	0.00145311	FALSE	chr19:49261218G>A (rs142980324)	0.0581436	FALSE	0.517444	0.201649	0.517574	0.201802	0.515252	0.199049	-0.011589	0.216041	0.835707	0.21036	0.835839	0.210326	0.833495	0.210917	-0.0111287	0.269572	0.358244	0.358244	FALSE	0.976183	FALSE	0.974362	FALSE	0.888186	FALSE	0.999879	FALSE	0.98532	FALSE	0.977358	0.0830235	FALSE	0.836943	FALSE	0.855306	FALSE	0.839131
9693	Q7RTP0	NIPA1	non imprinted in Prader-Willi/Angelman syndrome 1	[u'NM_144599']	15	23048832	23086411	FALSE		chr15:22876052G>A (rs8028399)	0.00648626	FALSE	chr15:23086364G>GGCCGCC (rs549007670)	0.0792718	FALSE	0.834939	0.288911	0.834781	0.289031	0.837595	0.286882	0.00977368	0.184766	0.992063	0.0622995	0.992062	0.062307	0.992069	0.0621728	0.000109173	0.887448	0.358279	0.358279	FALSE	0.976183	FALSE	0.974362	FALSE	0.865435	FALSE	0.999879	FALSE	0.98532	FALSE	0.977358	0.527858	FALSE	0.959197	FALSE	0.962247	FALSE	0.959558
161	A4FU69	EFCAB5	EF-hand calcium binding domain 5	[u'NM_198529']	17	28268815	28435039	FALSE		chr17:27959719C>A (rs200437711)	0.00146727	FALSE	chr17:28384703C>T (rs201339173)	0.003071	FALSE	0.486238	0.130465	0.486203	0.1305	0.486831	0.129875	0.00482055	0.660403	0.665271	0.114623	0.665188	0.11456	0.666666	0.115664	0.0128381	0.174408	0.358298	0.358298	FALSE	0.976183	FALSE	0.974362	FALSE	0.972981	FALSE	0.980725	FALSE	0.98532	FALSE	0.977358	0.615724	FALSE	0.970409	FALSE	0.972653	FALSE	0.970667
12088	Q8TDY8	IGDCC4	immunoglobulin superfamily DCC subclass member 4	[u'NM_020962']	15	65676350	65715200	FALSE		chr15:65957791G>A (rs376126692)	0.000133136	FALSE	chr15:65677446C>A (rs116928937)	0.00824965	FALSE	0.670126	0.240005	0.670233	0.240084	0.668322	0.23867	-0.00798337	0.313478	0.983808	0.0828538	0.983847	0.0827903	0.983157	0.0839116	-0.00827214	0.252474	0.358313	0.358313	FALSE	0.976183	FALSE	0.974362	FALSE	0.919904	FALSE	0.999879	FALSE	0.98532	FALSE	0.977358	0.0787332	FALSE	0.828812	FALSE	0.84692	FALSE	0.831103
8755	Q6ICG8	WBP2NL	WBP2 N-terminal like	[u'NM_152613']	22	42394823	42423182	FALSE		chr22:42610653G>A (rs186320252)	2.30277e-05	FALSE	chr22:42415326G>A (rs137953119)	0.0963559	FALSE	0	0	0	0	0	0			0.000178181	0.0126381	0.000184121	0.0128513	7.84194e-05	0.00827058	-0.00978135	0.358358		0.358358	FALSE	0.976183	FALSE		FALSE		FALSE	0.999879	FALSE	0.98532	FALSE	0.977358	0.602803	FALSE	0.967956	FALSE	0.970115	FALSE	0.968237
12043	Q8TDF5	NETO1	neuropilin and tolloid like 1	[u'NM_138999']	18	70416266	70534526	FALSE		chr18:70227547A>C (rs658467)	0.0058395	FALSE	chr18:70526307C>T (rs201017882)	0.0599225	FALSE	0.562014	0.056456	0.562051	0.0562922	0.561399	0.0591368	-0.0113	0.161173	0.69899	0.0363397	0.698971	0.0362265	0.699307	0.0381893	0.00901256	0.218399	0.358493	0.358493	FALSE	0.976183	FALSE	0.974387	FALSE	0.846506	FALSE	0.999879	FALSE	0.98532	FALSE	0.977358	0.703061	FALSE	0.97967	FALSE	0.981618	FALSE	0.979807
7781	Q4KMQ1	TPRN	taperin	[u'NM_173691']	9	140086567	140095163	FALSE		chr9:140034535T>C (Affx-33400575)	0.000192758	FALSE	chr9:140094605C>A (9:140094605_C_A)	0.0138748	FALSE	0.970178	0.0593392	0.970185	0.0592214	0.970062	0.0612841	-0.00202864	0.740517	0.998423	0.00625472	0.998419	0.00624807	0.998487	0.00636495	0.0107362	0.171937	0.358511	0.358511	FALSE	0.976183	FALSE	0.974387	FALSE	0.985585	FALSE	0.980448	FALSE	0.98532	FALSE	0.977358	0.0553856	FALSE	0.796972	FALSE	0.822321	FALSE	0.800218
12765	Q969U6	FBXW5	F-box and WD repeat domain containing 5	[u'NM_018998']	9	139835383	139838535	FALSE		chr9:139402908T>C (rs3812603)	4.24543e-05	FALSE	chr9:139837236C>T (9:139837236_C_T)	0.0217042	FALSE	0.928283	0.204033	0.928237	0.204077	0.929056	0.20328	0.00402497	0.911264	0.999949	0.0146111	0.99996	0.0143654	0.999764	0.0182491	-0.0119518	0.153737	0.358514	0.358514	FALSE	0.976183	FALSE	0.974387	FALSE	0.99396	FALSE	0.971964	FALSE	0.98532	FALSE	0.977358	0.69927	FALSE	0.97967	FALSE	0.981618	FALSE	0.979807
2906	P08922	ROS1	ROS proto-oncogene 1, receptor tyrosine kinase	[u'NM_002944']	6	117609658	117746819	FALSE		chr6:118016774A>G (rs6899715)	7.4534e-06	FALSE	chr6:117724379C>T (rs2243380)	0.00154728	FALSE	0.461434	0.378901	0.461191	0.378797	0.465524	0.380622	0.0114113	0.203298	0.975132	0.148697	0.975083	0.148702	0.975956	0.148606	0.00587289	0.420721	0.358542	0.358542	FALSE	0.976183	FALSE	0.974387	FALSE	0.878886	FALSE	0.999879	FALSE	0.98532	FALSE	0.977358	0.330559	FALSE	0.934515	FALSE	0.940624	FALSE	0.935114
15247	Q9H5H4	ZNF768	zinc finger protein 768	[u'NM_024671']	16	30535841	30537734	FALSE		chr16:30419384G>C (rs199795270)	7.89683e-06	FALSE	chr16:30536901T>C (rs145386234)	0.0360302	FALSE	0.852407	0.109999	0.852475	0.110018	0.851269	0.109664	-0.0109755	0.216679	0.977447	0.0511111	0.977475	0.0510866	0.976983	0.051519	-0.00958842	0.284701	0.358706	0.358706	FALSE	0.976336	FALSE	0.974538	FALSE	0.888186	FALSE	0.999879	FALSE	0.98545	FALSE	0.97751	0.616887	FALSE	0.970409	FALSE	0.972653	FALSE	0.970667
9453	Q6ZS86	GK5	glycerol kinase 5 (putative)	[u'NM_001039547']	3	141884467	141944297	FALSE		chr3:141508244C>G (rs114930333)	0.000316556	FALSE	chr3:141932398G>T (rs541588663)	0.0815789	FALSE	0.992384	0.0650695	0.992331	0.0654229	0.993271	0.0588118	0.015103	0.158696	0.999998	0.00131337	0.999998	0.00134829	1	0.000405167	0.00365231	0.750313	0.358758	0.358758	FALSE	0.976336	FALSE	0.974538	FALSE	0.846506	FALSE	0.999879	FALSE	0.98545	FALSE	0.97751	0.445252	FALSE	0.949834	FALSE	0.95467	FALSE	0.950417
17176	Q9ULG3	KIAA1257	KIAA1257	[u'NM_020741']	3	128690071	128712147	FALSE		chr3:129156151G>A (rs61753468)	0.00115414	FALSE	chr3:128707698G>C (rs559565479)	0.0248817	FALSE	0.974473	0.0996977	0.974453	0.0997717	0.974818	0.098447	0.00368952	0.633748	0.999939	0.00438058	0.999936	0.00447036	0.999985	0.00241712	0.0134187	0.170241	0.358773	0.358773	FALSE	0.976336	FALSE	0.974538	FALSE	0.968947	FALSE	0.980116	FALSE	0.98545	FALSE	0.97751	0.903381	FALSE	0.993212	FALSE	0.993927	FALSE	0.993228
8968	Q6P4F2	FDX2	ferredoxin 2	[u'NM_001031734']	19	10421165	10426672	FALSE		chr19:10542328T>C (rs73923218)	0.000582176	FALSE	chr19:10421311C>T (rs555333925)	0.0268749	FALSE	0.964694	0.118317	0.964626	0.118399	0.965848	0.116921	0.0103888	0.167522	0.999459	0.0129353	0.999456	0.012977	0.999517	0.0122148	0.00489073	0.568595	0.358817	0.358817	FALSE	0.976336	FALSE	0.974538	FALSE	0.854148	FALSE	0.999879	FALSE	0.98545	FALSE	0.97751	0.118683	FALSE	0.857247	FALSE	0.874272	FALSE	0.858647
3025	P0C7W6	CCDC172	coiled-coil domain containing 172	[u'NM_198515']	10	118084524	118138867	FALSE		chr10:117884747G>A (rs138633134)	0.0027702	FALSE	chr10:118101700C>G (rs141489077)	0.0161245	FALSE	0.991903	0.0529163	0.991874	0.0529999	0.992389	0.0514887	0.00984479	0.191457	0.999998	0.000845123	0.999999	0.000842116	0.999993	0.000894087	-0.00631398	0.610337	0.359038	0.359038	FALSE	0.976656	FALSE	0.974855	FALSE	0.867893	FALSE	0.999879	FALSE	0.985748	FALSE	0.977829	0.0173443	FALSE	0.700106	FALSE	0.767183	FALSE	0.707417
4593	P42263	GRIA3	glutamate ionotropic receptor AMPA type subunit 3	[u'NM_000828']	X	122318388	122616892	FALSE		chrX:122826332G>A (rs5911687)	0.00278218	FALSE	chrX:122528855G>C (rs191962905)	0.0455676	FALSE	0.998646	0.0201557	0.998625	0.0204002	0.998994	0.0154797	0.0204115	0.186076	0.999686	0.0090671	0.999686	0.00918385	0.99968	0.00681385	-0.000670779	0.189276	0.35909	0.35909	FALSE	0.976656	FALSE	0.974855	FALSE	0.865435	FALSE	0.992853	FALSE	0.985748	FALSE	0.977829	0.634648	FALSE	0.972114	FALSE	0.973936	FALSE	0.972341
13827	Q96S06	LMF1	lipase maturation factor 1	[u'NM_022773']	16	904535	1020980	FALSE		chr16:711983C>G (rs200652650)	1.01827e-05	FALSE	chr16:920844C>T (rs199513661)	0.00616539	FALSE	0.883235	0.233099	0.883313	0.233067	0.881918	0.233625	-0.00597844	0.506734	0.9992	0.0210344	0.999216	0.0208598	0.998929	0.0237748	-0.0128432	0.211304	0.359122	0.359122	FALSE	0.976656	FALSE	0.974855	FALSE	0.948075	FALSE	0.999879	FALSE	0.985748	FALSE	0.977829	0.109334	FALSE	0.850628	FALSE	0.868276	FALSE	0.852178
13531	Q96MG8	PCMTD1	protein-L-isoaspartate (D-aspartate) O-methyltransferase domain containing 1	[u'NM_052937']	8	52732914	52773711	FALSE		chr8:52321098A>G (rs189489601)	0.000464105	FALSE	chr8:52733050T>A (rs12335014)	0.0589674	FALSE	0.699004	0.109642	0.699017	0.109831	0.698788	0.106402	-0.00212223	0.936623	0.902006	0.106638	0.902072	0.106642	0.900897	0.106558	-0.0110174	0.160577	0.359154	0.359154	FALSE	0.976656	FALSE	0.974855	FALSE	0.995732	FALSE	0.973052	FALSE	0.985748	FALSE	0.977829	0.0970188	FALSE	0.846317	FALSE	0.865034	FALSE	0.848083
1861	O75771	RAD51D	RAD51 paralog D	[u'NM_002878']	17	33427975	33446632	FALSE		chr17:33501295G>A (rs199705567)	0.00377696	FALSE	chr17:33433431C>T (rs200009601)	0.00872197	FALSE	0.90048	0.174486	0.900524	0.174473	0.899735	0.174702	-0.00452154	0.609544	0.996904	0.0254134	0.996919	0.0253295	0.996644	0.0267822	-0.0105622	0.163459	0.359224	0.359224	FALSE	0.976697	FALSE	0.974896	FALSE	0.963841	FALSE	0.975294	FALSE	0.985783	FALSE	0.97787	0.797438	FALSE	0.98581	FALSE	0.986957	FALSE	0.985925
672	O00180	KCNK1	potassium two pore domain channel subfamily K member 1	[u'NM_002245']	1	233749918	233807273	FALSE		chr1:233802697A>C (rs560744951)	0.00140767	FALSE	chr1:233802697A>C (rs560744951)	0.00140767	FALSE	0.973716	0.143654	0.973746	0.143555	0.973224	0.145317	-0.0036137	0.673035	0.999896	0.00938802	0.999903	0.00905938	0.999776	0.0137818	-0.0108915	0.163423	0.359407	0.359407	FALSE	0.976983	FALSE	0.975179	FALSE	0.974248	FALSE	0.975294	FALSE	0.986047	FALSE	0.978155	0.701855	FALSE	0.97967	FALSE	0.981618	FALSE	0.979807
7884	Q53LP3	SOWAHC	sosondowah ankyrin repeat domain family member C	[u'NM_023016']	2	110372067	110373641	FALSE		chr2:109939009G>C (rs72822702)	0.00605735	FALSE	chr2:110372607C>A (rs528896573)	0.0787242	FALSE	0.996274	0.0349282	0.996296	0.0346578	0.995893	0.0391901	-0.0109015	0.157959	0.999999	0.001378	0.999999	0.00141823	1	9.82568e-05	0.00314257	0.816182	0.359494	0.359494	FALSE	0.976983	FALSE	0.975179	FALSE	0.846364	FALSE	0.999879	FALSE	0.986047	FALSE	0.978155	0.308747	FALSE	0.929686	FALSE	0.936107	FALSE	0.93033
14979	Q9H106	SIRPD	signal regulatory protein delta	[u'NM_178460']	20	1515074	1538299	FALSE		chr20:1161779G>T (rs561380660)	0.00525735	FALSE	chr20:1532580C>A (rs145641015)	0.0313563	FALSE	0.29647	0.117406	0.29654	0.117616	0.295292	0.113822	-0.010782	0.15853	0.565478	0.285751	0.565466	0.285745	0.565687	0.285843	0.000772291	0.901228	0.359541	0.359541	FALSE	0.976983	FALSE	0.975179	FALSE	0.846506	FALSE	0.999879	FALSE	0.986047	FALSE	0.978155	0.383034	FALSE	0.940661	FALSE	0.946059	FALSE	0.941342
17548	Q9Y2K7	KDM2A	lysine demethylase 2A	[u'NM_012308']	11	66888788	67022523	FALSE		chr11:66686250C>T (rs74807326)	0.00058328	FALSE	chr11:67018090G>C (rs576681001)	0.140464	FALSE	0.998299	0.0198984	0.998297	0.0198397	0.998318	0.0208609	0.000992597	0.887314	0.999998	0.000357075	0.999999	0.000342611	0.999994	0.000545382	-0.00968489	0.159726	0.359549	0.359549	FALSE	0.976983	FALSE	0.975179	FALSE	0.992251	FALSE	0.972058	FALSE	0.986047	FALSE	0.978155	0.36101	FALSE	0.939721	FALSE	0.945411	FALSE	0.940422
7758	Q4G0J3	LARP7	La ribonucleoprotein domain family member 7	[u'NM_016648']	4	113565826	113578480	FALSE		chr4:113876522G>A (rs10030826)	0.00195822	FALSE	chr4:113567752G>T (rs554726477)	0.024151	FALSE	0.959275	0.11479	0.959344	0.114681	0.958123	0.116593	-0.0105621	0.228909	1.00178	0.00891374	1.00178	0.00891248	1.00178	0.00893486	1.33588e-05	0.953333	0.35976	0.35976	FALSE	0.977381	FALSE	0.975572	FALSE	0.890646	FALSE	0.999879	FALSE	0.9864	FALSE	0.978551	0.646063	FALSE	0.972422	FALSE	0.974369	FALSE	0.97264
17795	Q9Y5A6	ZSCAN21	zinc finger and SCAN domain containing 21	[u'NM_145914']	7	99654630	99662237	FALSE		chr7:99817880C>G (rs567979530)	5.94296e-05	FALSE	chr7:99654858G>T (rs555411621)	0.0319134	FALSE	0.989968	0.0688126	0.990009	0.0686914	0.989269	0.0708146	-0.0106084	0.18316	1.00003	0.00164499	1.00003	0.00167863	1.00004	0.000910049	0.00609208	0.564871	0.359845	0.359845	FALSE	0.977381	FALSE	0.975572	FALSE	0.864251	FALSE	0.999879	FALSE	0.9864	FALSE	0.978551	0.684224	FALSE	0.97786	FALSE	0.980346	FALSE	0.978032
15348	Q9H7J1	PPP1R3E	protein phosphatase 1 regulatory subunit 3E	[u'NM_001276318']	14	23770648	23771785	FALSE		chr14:23345310A>G (rs766678252)	0.000121567	FALSE	chr14:23770877T>C (rs560201471)	0.0496871	FALSE	0.995726	0.0468221	0.995694	0.0470626	0.996264	0.0425777	0.0126923	0.152829	1	0.000388504	1	0.000399876	1	1.91517e-05	0.00210558	0.975843	0.359913	0.359913	FALSE	0.977381	FALSE	0.975572	FALSE	0.843784	FALSE	0.999879	FALSE	0.9864	FALSE	0.978551	0.0873153	FALSE	0.841009	FALSE	0.861508	FALSE	0.843068
7775	Q4G1C9	GLIPR1L2	GLI pathogenesis related 1 like 2	[u'NM_152436']	12	75784897	75824938	FALSE		chr12:75706646A>G (rs201019988)	0.000495538	FALSE	chr12:75785047G>A (rs146467128)	0.0393664	FALSE	0.99528	0.0438693	0.995252	0.0440206	0.995757	0.0412416	0.011857	0.17271	0.999998	0.00079315	0.999998	0.000816402	1	2.37804e-05	0.00516032	0.642335	0.359971	0.359971	FALSE	0.977381	FALSE	0.975572	FALSE	0.855741	FALSE	0.999879	FALSE	0.9864	FALSE	0.978551	0.0483874	FALSE	0.784575	FALSE	0.81317	FALSE	0.788208
14745	Q9BZQ6	EDEM3	ER degradation enhancing alpha-mannosidase like protein 3	[u'NM_025191']	1	184663200	184723780	FALSE		chr1:184672098G>A (rs78444298)	0.00149981	FALSE	chr1:184672098G>A (rs78444298)	0.00177944	FALSE	0.82034	0.155057	0.820404	0.155202	0.819271	0.152605	-0.00736087	0.238976	0.978171	0.0535233	0.978198	0.0534705	0.977717	0.0544007	-0.00891015	0.319473	0.359997	0.359997	FALSE	0.977381	FALSE	0.975572	FALSE	0.896299	FALSE	0.999879	FALSE	0.9864	FALSE	0.978551	0.00276525	FALSE	0.488065	FALSE	0.576458	FALSE	0.506807
17423	Q9XRX5	HHLA3	HERV-H LTR-associating 3	[u'NM_007071']	1	70820635	70832211	FALSE		chr1:70562089C>T (rs116401238)	0.00496013	FALSE	chr1:70820848A>G (rs530784979)	0.0908268	FALSE	0.988763	0.0862342	0.988825	0.0859784	0.987719	0.0904144	-0.0125351	0.166531	0.999966	0.00453993	0.999967	0.0044607	0.999951	0.00570849	-0.00308336	0.651566	0.360086	0.360086	FALSE	0.977381	FALSE	0.975572	FALSE	0.854148	FALSE	0.999879	FALSE	0.9864	FALSE	0.978551	0.0889819	FALSE	0.844524	FALSE	0.865033	FALSE	0.846563
17832	Q9Y5H4	PCDHGA1	protocadherin gamma subfamily A, 1	[u'NM_018912']	5	140710252	140890737	FALSE		chr5:140810541C>T (rs141488923)	7.26435e-05	FALSE	chr5:140712373G>C (rs144483624)	0.049103	FALSE	0.828888	0.0656258	0.828879	0.0656279	0.829038	0.065591	0.00241382	0.701716	0.937011	0.0312756	0.937028	0.0312828	0.93673	0.0311531	-0.00955224	0.262744	0.360126	0.360126	FALSE	0.977381	FALSE	0.975572	FALSE	0.979992	FALSE	0.999879	FALSE	0.9864	FALSE	0.978551	0.657753	FALSE	0.974613	FALSE	0.976997	FALSE	0.97482
9774	Q7Z3V4	UBE3B	ubiquitin protein ligase E3B	[u'NM_183415']	12	109921357	109972584	FALSE		chr12:109717530G>T (rs563824540)	0.00126791	FALSE	chr12:109949074T>C (rs573156019)	0.0232188	FALSE	0.549048	0.248119	0.549014	0.248067	0.549609	0.24899	0.00239398	0.71358	0.896465	0.184676	0.896577	0.184632	0.894585	0.185394	-0.0107674	0.214858	0.360134	0.360134	FALSE	0.977381	FALSE	0.975572	FALSE	0.981286	FALSE	0.999879	FALSE	0.9864	FALSE	0.978551	0.666679	FALSE	0.975443	FALSE	0.977772	FALSE	0.975626
8423	Q5VIY5	ZNF468	zinc finger protein 468	[u'NM_001008801']	19	53343981	53357525	FALSE		chr19:53762805A>G (rs554210377)	1.4923e-05	FALSE	chr19:53345363C>T (rs555245251)	0.0199658	FALSE	0.674099	0.35303	0.674044	0.353082	0.675019	0.352166	0.00276384	0.639457	1.0157	0.0887889	1.01565	0.0888919	1.01645	0.0870378	0.00901966	0.29489	0.360223	0.360223	FALSE	0.977473	FALSE	0.975663	FALSE	0.970166	FALSE	0.999879	FALSE	0.986486	FALSE	0.978643	0.590079	FALSE	0.965301	FALSE	0.9677	FALSE	0.965606
4111	P29401	TKT	transketolase	[u'NM_001064']	3	53259775	53289958	FALSE	0.00281667	chr3:52937774A>G (rs1134546)	0.000113227	FALSE	chr3:53259854T>C (rs4687714)	0.0357143	FALSE	0.974383	0.134259	0.974296	0.134504	0.975852	0.130066	0.011758	0.1532	1.00143	0.0159192	1.00143	0.0160007	1.00134	0.0144826	-0.00568685	0.331892	0.360336	0.360336	FALSE	0.977632	FALSE	0.97582	FALSE	0.844515	FALSE	0.999879	FALSE	0.98664	FALSE	0.978801	0.325729	FALSE	0.932153	FALSE	0.938708	FALSE	0.932768
3579	P17936	IGFBP3	insulin like growth factor binding protein 3	[u'NM_001013398']	7	45954422	45960739	FALSE	0.014778	chr7:45662341C>T (rs183468184)	0.000102468	FALSE	chr7:45954541G>A (rs538312081)	0.2171	FALSE	0.906436	0.131305	0.906346	0.131453	0.907936	0.128788	0.0122189	0.16396	0.990284	0.0237888	0.990279	0.0238547	0.990358	0.0226538	0.00338995	0.674127	0.360521	0.360521	FALSE	0.977792	FALSE	0.975977	FALSE	0.849977	FALSE	0.999879	FALSE	0.986764	FALSE	0.97896	0.499995	FALSE	0.957741	FALSE	0.962247	FALSE	0.958224
12224	Q8WUH2	TGFBRAP1	transforming growth factor beta receptor associated protein 1	[u'NM_004257']	2	105883843	105924758	FALSE	0.00486667	chr2:105897841G>C (rs34357249)	2.0577e-05	FALSE	chr2:105894075A>T (rs201428597)	0.00804263	FALSE	0.611851	0.139176	0.611881	0.139152	0.611357	0.139569	-0.00376205	0.731627	0.863392	0.154231	0.863509	0.154217	0.861425	0.154453	-0.0135051	0.154031	0.360579	0.360579	FALSE	0.977792	FALSE	0.975977	FALSE	0.984691	FALSE	0.971964	FALSE	0.986764	FALSE	0.97896	0.232452	FALSE	0.905268	FALSE	0.914677	FALSE	0.90631
13165	Q96G74	OTUD5	OTU deubiquitinase 5	[u'NM_017602']	X	48780454	48814832	FALSE		chrX:48554637G>A (rs3761543)	0.00217993	FALSE	chrX:48814694C>T (rs781938462)	0.203844	FALSE	0.99916	0.0104844	0.999147	0.0105471	0.999379	0.00936572	0.0232707	0.153805	0.99985	0.00346107	0.999851	0.00345252	0.999829	0.0036016	-0.00643718	0.327377	0.360621	0.360621	FALSE	0.977792	FALSE	0.975977	FALSE	0.844515	FALSE	0.999879	FALSE	0.986764	FALSE	0.97896	0.205556	FALSE	0.901338	FALSE	0.911416	FALSE	0.902517
13212	Q96H22	CENPN	centromere protein N	[u'NM_018455']	16	81045545	81062253	FALSE		chr16:81550074G>A (rs8057739)	3.67889e-05	FALSE	chr16:81056209C>T (rs200424264)	0.000750003	FALSE	0.258394	0.0562185	0.258357	0.0561383	0.25901	0.0575443	0.0114804	0.167721	0.694622	0.165929	0.694605	0.165931	0.694901	0.165897	0.0017826	0.81462	0.360672	0.360672	FALSE	0.977792	FALSE	0.975977	FALSE	0.854148	FALSE	0.999879	FALSE	0.986764	FALSE	0.97896	0.409882	FALSE	0.94612	FALSE	0.950989	FALSE	0.946831
159	A4FU28	CTAGE9	CTAGE family member 9	[u'NM_001145659']	6	132029827	132032157	FALSE		chr6:131898208T>C (rs2246012)	8.90105e-05	FALSE	chr6:132030749C>T (rs561935714)	0.0276348	FALSE	0.962606	0.0805832	0.962606	0.0806311	0.962609	0.0797745	2.97265e-05	0.884427	1.00062	0.00582105	1.00062	0.00583001	1.00069	0.00566801	0.0120255	0.159799	0.3607	0.3607	FALSE	0.977792	FALSE	0.975977	FALSE	0.991968	FALSE	0.972058	FALSE	0.986764	FALSE	0.97896	0.398617	FALSE	0.943333	FALSE	0.948806	FALSE	0.944094
13336	Q96JG9	ZNF469	zinc finger protein 469	[u'NG_012236']	16	88493879	88505737	FALSE		chr16:88643704C>T (rs200921944)	0.000221949	FALSE	chr16:88505727A>C (rs552446802)	0.00297357	FALSE	0.593847	0.063531	0.59385	0.0635972	0.593809	0.0624086	-0.000648024	0.832322	1.02402	0.0206715	1.024	0.020671	1.02422	0.0206788	0.010344	0.256049	0.360724	0.360724	FALSE	0.977792	FALSE	0.975977	FALSE	0.987839	FALSE	0.999879	FALSE	0.986764	FALSE	0.97896	0.249316	FALSE	0.908949	FALSE	0.91749	FALSE	0.909909
10742	Q8N114	SHISA5	shisa family member 5	[u'NM_016479']	3	48510509	48541527	FALSE		chr3:48669153C>T (rs747388039)	0.000150745	FALSE	chr3:48520611G>A (rs192985646)	0.0228357	FALSE	0.996271	0.0331534	0.996248	0.0332972	0.996651	0.0306354	0.0125957	0.154531	1	0.00078563	1	0.000808597	1	4.79471e-05	0.00291379	0.871511	0.360842	0.360842	FALSE	0.977963	FALSE	0.976147	FALSE	0.844515	FALSE	0.999879	FALSE	0.986931	FALSE	0.97913	0.559106	FALSE	0.959252	FALSE	0.962247	FALSE	0.95959
3368	P14373	TRIM27	tripartite motif containing 27	[u'NM_030950']	6	28871850	28891409	FALSE		chr6:29069524C>G (rs566585943)	0.000859753	FALSE	chr6:28888018C>T (rs369413705)	0.0221339	FALSE	0.997334	0.0228179	0.99732	0.0229488	0.997572	0.020494	0.0115943	0.15434	1.00002	0.000110007	1.00002	0.000110918	1.00002	9.33778e-05	-0.00116275	0.938585	0.360932	0.360932	FALSE	0.978053	FALSE	0.976236	FALSE	0.844515	FALSE	0.999879	FALSE	0.987009	FALSE	0.97922	0.635164	FALSE	0.972114	FALSE	0.973936	FALSE	0.972341
17674	Q9Y3M2	CBY1	chibby family member 1, beta catenin antagonist	[u'NM_015373']	22	39064060	39069238	FALSE		chr22:39421280G>A (rs376837958)	0.000370363	FALSE	chr22:39064135T>C (rs558570088)	0.0102919	FALSE	0.996554	0.0458385	0.996552	0.0458559	0.996585	0.0455461	0.000717323	0.95824	1	3.57755e-05	1	3.68252e-05	1	6.51199e-09	-0.00457804	0.204838	0.360985	0.360985	FALSE	0.978053	FALSE	0.976236	FALSE	0.997914	FALSE	0.999879	FALSE	0.987009	FALSE	0.97922	0.914404	FALSE	0.995163	FALSE	0.995997	FALSE	0.995232
9433	Q6ZRP0	PRR23C	proline rich 23C	[u'NM_001134657']	3	138762677	138763462	FALSE		chr3:138665257C>CG (Affx-89017487)	0.00152003	FALSE	chr3:138763024C>A (rs549764830)	0.0253757	FALSE	0.9739	0.0960966	0.973953	0.0958892	0.973021	0.0995106	-0.00953389	0.160064	0.999468	0.0121973	0.999473	0.0121496	0.999388	0.0129717	-0.00676799	0.416202	0.361101	0.361101	FALSE	0.978099	FALSE	0.976278	FALSE	0.846506	FALSE	0.999879	FALSE	0.987013	FALSE	0.979264	0.878482	FALSE	0.991822	FALSE	0.99269	FALSE	0.99186
5932	P98182	ZNF200	zinc finger protein 200	[u'NM_001145446']	16	3273895	3283755	FALSE		chr16:3170124G>T (rs541376918)	0.000193603	FALSE	chr16:3283542T>C (rs144627231)	0.0232407	FALSE	0.965926	0.123489	0.96595	0.123441	0.965531	0.124282	-0.00338633	0.658288	0.999763	0.00793879	0.999758	0.00807148	0.999844	0.00522894	0.012674	0.188497	0.361146	0.361146	FALSE	0.978099	FALSE	0.976278	FALSE	0.972468	FALSE	0.992853	FALSE	0.987013	FALSE	0.979264	0.883954	FALSE	0.99213	FALSE	0.992926	FALSE	0.992154
278	A6NGR9	MROH6	maestro heat like repeat family member 6	[u'NM_001100878']	8	144649412	144654884	FALSE		chr8:144501349T>C (rs4874113)	0.000461792	FALSE	chr8:144650859C>G (rs146559587)	0.0164128	FALSE	0.286372	0.23757	0.286437	0.237606	0.285273	0.236971	-0.00490524	0.550871	0.697518	0.319236	0.697693	0.319178	0.694587	0.320189	-0.00971435	0.190763	0.36131	0.36131	FALSE	0.978099	FALSE	0.976278	FALSE	0.951545	FALSE	0.992853	FALSE	0.987013	FALSE	0.979264	0.06941	FALSE	0.818944	FALSE	0.838973	FALSE	0.82149
17121	Q9UKX7	NUP50	nucleoporin 50	[u'NM_007172']	22	45564059	45580533	FALSE		chr22:45125680C>T (rs73173644)	0.00203174	FALSE	chr22:45580460C>T (rs528645126)	0.00377691	FALSE	0.995955	0.0459567	0.995984	0.0457419	0.995481	0.0494215	-0.0105522	0.170305	0.999996	0.00213031	0.999996	0.0021928	1	3.62862e-05	0.0036514	0.785404	0.361318	0.361318	FALSE	0.978099	FALSE	0.976278	FALSE	0.855422	FALSE	0.999879	FALSE	0.987013	FALSE	0.979264	0.344556	FALSE	0.939721	FALSE	0.945411	FALSE	0.940422
13936	Q99471	PFDN5	prefoldin subunit 5	[u'NM_002624']	12	53689352	53693126	FALSE		chr12:53340393G>A (rs2638526)	6.07272e-06	FALSE	chr12:53689386T>C (rs199718276)	0.242875	FALSE	0.999789	0.00712728	0.999787	0.00715501	0.999833	0.00664416	0.00671644	0.464342	1	6.173e-07	1	6.35413e-07	1	2.13961e-09	0	0.273817	0.361328	0.361328	FALSE	0.978099	FALSE	0.976278	FALSE	0.938319	FALSE	0.999879	FALSE	0.987013	FALSE	0.979264	0.605518	FALSE	0.967956	FALSE	0.970115	FALSE	0.968237
9608	Q76L83	ASXL2	additional sex combs like 2, transcriptional regulator	[u'NM_018263']	2	25964901	26101091	FALSE		chr2:25969168T>C (rs75370813)	0.000911717	FALSE	chr2:25994376G>A (rs540066802)	0.00432155	FALSE	0.985789	0.0373255	0.985794	0.0373216	0.985705	0.0373922	-0.00237577	0.726483	0.999957	0.0019551	0.999958	0.00194098	0.999936	0.00217854	-0.0105736	0.163337	0.361369	0.361369	FALSE	0.978099	FALSE	0.976278	FALSE	0.983763	FALSE	0.975294	FALSE	0.987013	FALSE	0.979264	0.277037	FALSE	0.916914	FALSE	0.92422	FALSE	0.917722
4098	P29320	EPHA3	EPH receptor A3	[u'NM_005233']	3	89156899	89528649	FALSE	0.00253333	chr3:89962587C>T (rs1996761)	0.000169021	FALSE	chr3:89521657A>C (rs531837299)	0.072141	FALSE	0.457524	0.409095	0.457303	0.409024	0.46124	0.410272	0.00960953	0.258365	0.881046	0.278096	0.881108	0.278039	0.880006	0.279055	-0.00395378	0.654149	0.361387	0.361387	FALSE	0.978099	FALSE	0.976278	FALSE	0.900568	FALSE	0.999879	FALSE	0.987013	FALSE	0.979264	0.655675	FALSE	0.974106	FALSE	0.976484	FALSE	0.974314
441	A8MTA8	FAM166B	family with sequence similarity 166 member B	[u'NM_001099951']	9	35562007	35563825	FALSE		chr9:35853542C>T (rs572769821)	0.000289949	FALSE	chr9:35562439G>T (rs77185976)	0.0241943	FALSE	0.855112	0.328924	0.854897	0.329207	0.858726	0.324122	0.0117203	0.240544	0.974795	0.140987	0.974696	0.141251	0.976467	0.136469	0.0127522	0.208512	0.361689	0.361689	FALSE	0.97862	FALSE	0.976797	FALSE	0.897341	FALSE	0.999879	FALSE	0.98752	FALSE	0.979785	0.047297	FALSE	0.783485	FALSE	0.812069	FALSE	0.787175
362	A6NLU5	VSTM2B	V-set and transmembrane domain containing 2B	[u'NM_001146339']	19	30017491	30054838	FALSE		chr19:30296853T>C (rs8102137)	0.00124329	FALSE	chr19:30021083G>A (rs143008092)	0.0297952	FALSE	0.972242	0.0571392	0.972269	0.0571535	0.971786	0.0568974	-0.00847156	0.155847	0.999483	0.00596723	0.999484	0.00595646	0.99946	0.00614528	-0.00395946	0.751532	0.361729	0.361729	FALSE	0.97862	FALSE	0.976797	FALSE	0.844515	FALSE	0.999879	FALSE	0.98752	FALSE	0.979785	0.0300447	FALSE	0.76536	FALSE	0.812069	FALSE	0.770253
9004	Q6P9H4	CNKSR3	CNKSR family member 3	[u'NM_173515']	6	154727491	154831248	FALSE	0.00113333	chr6:154669917C>T (rs6935066)	0.00404016	FALSE	chr6:154771392C>T (rs562824410)	0.016381	FALSE	0.988079	0.0566257	0.98807	0.0566148	0.988216	0.0568094	0.0025718	0.558122	0.999979	0.00238074	0.999978	0.00244976	1.00001	0.000261183	0.0154994	0.182541	0.361744	0.361744	FALSE	0.97862	FALSE	0.976797	FALSE	0.9537	FALSE	0.989856	FALSE	0.98752	FALSE	0.979785	0.342642	FALSE	0.939721	FALSE	0.945411	FALSE	0.940422
11315	Q8NBR6	MINDY2	MINDY lysine 48 deubiquitinase 2	[u'NM_019092']	15	59063595	59146806	FALSE		chr15:58749060T>C (rs4775050)	0.000155762	FALSE	chr15:59064030G>C (rs372464935)	0.00122359	FALSE	0.989284	0.053909	0.989307	0.0538326	0.988891	0.0551755	-0.007637	0.580454	0.999989	0.00175271	0.99999	0.00170221	0.999973	0.00244989	-0.00842035	0.184112	0.361923	0.361923	FALSE	0.978906	FALSE	0.97708	FALSE	0.96042	FALSE	0.991478	FALSE	0.987784	FALSE	0.98007	0.951963	FALSE	0.999308	FALSE	0.99945	FALSE	0.999346
14671	Q9BYT1	SLC17A9	solute carrier family 17 member 9	[u'NM_022082']	20	61584183	61598849	FALSE		chr20:61271339G>A (rs4809556)	3.65507e-05	FALSE	chr20:61588316T>C (rs201787924)	0.0429596	FALSE	0.329694	0.0686315	0.329738	0.0685417	0.328969	0.070118	-0.0110816	0.189905	0.490772	0.122007	0.49071	0.121862	0.49181	0.124407	0.00893044	0.282351	0.36198	0.36198	FALSE	0.978906	FALSE	0.97708	FALSE	0.866745	FALSE	0.999879	FALSE	0.987784	FALSE	0.98007	0.659392	FALSE	0.974638	FALSE	0.977076	FALSE	0.974842
8112	Q5K651	SAMD9	sterile alpha motif domain containing 9	[u'NM_017654']	7	92730644	92735410	FALSE		chr7:92731410C>A (rs141248575)	0.000336926	FALSE	chr7:92731410C>A (rs141248575)	0.000336926	FALSE	0.82085	0.236623	0.820707	0.236714	0.823252	0.235081	0.01079	0.177996	1.01102	0.0343804	1.01103	0.0344408	1.01093	0.0333503	-0.00284134	0.873944	0.362027	0.362027	FALSE	0.978906	FALSE	0.97708	FALSE	0.86113	FALSE	0.999879	FALSE	0.987784	FALSE	0.98007	0.448877	FALSE	0.949834	FALSE	0.95467	FALSE	0.950417
16284	Q9NXR1	NDE1	nudE neurodevelopment protein 1	[u'NM_017668']	16	15758636	15793676	FALSE		chr16:15661724A>G (rs75121198)	0.000339617	FALSE	chr16:15785054A>G (rs146469808)	0.0821219	FALSE	0.985946	0.05654	0.985908	0.0566742	0.98658	0.0542311	0.0121044	0.15449	0.999967	0.00253628	0.999966	0.00254139	0.999969	0.00244884	0.00085984	0.894468	0.362069	0.362069	FALSE	0.978906	FALSE	0.97708	FALSE	0.844515	FALSE	0.999879	FALSE	0.987784	FALSE	0.98007	0.673098	FALSE	0.975443	FALSE	0.977772	FALSE	0.975626
15381	Q9H845	ACAD9	acyl-CoA dehydrogenase family member 9	[u'NM_014049']	3	128598535	128631447	FALSE		chr3:128244662A>G (rs7641386)	0.00124433	FALSE	chr3:128612407G>A (rs573257268)	0.059558	FALSE	0.960298	0.133734	0.960247	0.133879	0.961149	0.131281	0.00680488	0.344557	0.999795	0.00924041	0.999789	0.00934959	0.99989	0.00716158	0.012053	0.252555	0.362283	0.362283	FALSE	0.978984	FALSE	0.977154	FALSE	0.923986	FALSE	0.999879	FALSE	0.98782	FALSE	0.980146	0.707173	FALSE	0.97967	FALSE	0.981618	FALSE	0.979807
5133	P52306	RAP1GDS1	Rap1 GTPase-GDP dissociation stimulator 1	[u'NM_001100426']	4	99182717	99363265	FALSE		chr4:99571085C>T (rs6829297)	0.00477196	FALSE	chr4:99273631T>G (rs561509613)	0.0141765	FALSE	0.993258	0.0350371	0.993282	0.0349388	0.99284	0.0366471	-0.0123677	0.182193	0.999999	0.000644774	0.999999	0.000653708	1	0.000470005	0.00397842	0.653451	0.362289	0.362289	FALSE	0.978984	FALSE	0.977154	FALSE	0.864251	FALSE	0.999879	FALSE	0.98782	FALSE	0.980146	0.432919	FALSE	0.949834	FALSE	0.95467	FALSE	0.950417
15971	Q9NS00	C1GALT1	core 1 synthase, glycoprotein-N-acetylgalactosamine 3-beta-galactosyltransferase 1	[u'NM_020156']	7	7273951	7283355	FALSE	0	chr7:6975937G>T (rs73339018)	0.00116887	FALSE	chr7:7283206A>G (rs150563643)	0.0381775	FALSE	0.920125	0.246647	0.920149	0.246632	0.919724	0.246902	-0.00171954	0.997168	0.998306	0.0367882	0.998283	0.0370427	0.998701	0.0322127	0.0120543	0.158531	0.362351	0.362351	FALSE	0.978984	FALSE	0.977154	FALSE	0.999454	FALSE	0.971964	FALSE	0.98782	FALSE	0.980146	0.438473	FALSE	0.949834	FALSE	0.95467	FALSE	0.950417
1575	O60759	CYTIP	cytohesin 1 interacting protein	[u'NM_004288']	2	158272192	158300532	FALSE		chr2:158015877C>T (rs114012253)	2.40584e-05	FALSE	chr2:158300399A>G (rs551699440)	0.0559848	FALSE	0.995282	0.0351384	0.995301	0.0350115	0.99496	0.0372022	-0.00942494	0.254334	1	0.000759485	1	0.000781206	1.00001	0.000121663	0.00575731	0.414154	0.362363	0.362363	FALSE	0.978984	FALSE	0.977154	FALSE	0.898223	FALSE	0.999879	FALSE	0.98782	FALSE	0.980146	0.74412	FALSE	0.983642	FALSE	0.98487	FALSE	0.983773
11855	Q8TAD4	SLC30A5	solute carrier family 30 member 5	[u'NM_001251969']	5	68390083	68425441	FALSE		chr5:68262817A>G (rs35430409)	0.00194357	FALSE	chr5:68419231A>C (rs376885050)	0.0319463	FALSE	0.964245	0.139603	0.964288	0.139534	0.96352	0.140758	-0.00548	0.537654	0.999913	0.00737557	0.999919	0.00719695	0.999817	0.00990478	-0.0118488	0.187091	0.362382	0.362382	FALSE	0.978984	FALSE	0.977154	FALSE	0.949655	FALSE	0.992853	FALSE	0.98782	FALSE	0.980146	0.350903	FALSE	0.939721	FALSE	0.945411	FALSE	0.940422
14496	Q9BX10	GTPBP2	GTP binding protein 2	[u'NM_001286216']	6	43589354	43596899	FALSE		chr6:43758873G>A (rs6905288)	1.24531e-05	FALSE	chr6:43596814C>G (rs112851070)	0.226389	FALSE	0.955478	0.0870162	0.955535	0.0869256	0.954518	0.0885171	-0.0115928	0.161119	0.999767	0.00582668	0.999769	0.00585801	0.999741	0.0052727	-0.00498395	0.651561	0.362454	0.362454	FALSE	0.978984	FALSE	0.977154	FALSE	0.846506	FALSE	0.999879	FALSE	0.98782	FALSE	0.980146	0.520538	FALSE	0.959197	FALSE	0.962247	FALSE	0.959558
1668	O75143	ATG13	autophagy related 13	[u'NM_014741']	11	46665842	46693879	FALSE		chr11:46837875T>A (rs199632493)	0.00014587	FALSE	chr11:46681016C>T (rs139176250)	0.19367	FALSE	0.992605	0.0422722	0.992578	0.0423897	0.993052	0.0402439	0.0114765	0.176883	0.999998	0.00112149	0.999999	0.00112755	0.999994	0.00101426	-0.00416854	0.669464	0.362483	0.362483	FALSE	0.978984	FALSE	0.977154	FALSE	0.859608	FALSE	0.999879	FALSE	0.98782	FALSE	0.980146	0.460263	FALSE	0.950077	FALSE	0.955148	FALSE	0.950651
2437	P01042	KNG1	kininogen 1	[u'NM_001102416']	3	186435332	186460117	FALSE	0.0038	chr3:186787769G>T (rs12490289)	1.12352e-05	FALSE	chr3:186459964A>G (rs568222574)	0.0326107	FALSE	0.468373	0.197616	0.468504	0.197716	0.466167	0.19592	-0.0118757	0.163556	0.913884	0.179828	0.913896	0.179793	0.913677	0.180407	-0.00121592	0.700089	0.362743	0.362743	FALSE	0.979199	FALSE	0.97748	FALSE	0.849977	FALSE	0.999879	FALSE	0.988094	FALSE	0.980342	0.113857	FALSE	0.856603	FALSE	0.874272	FALSE	0.858083
10971	Q8N565	MREG	melanoregulin	[u'NM_018000']	2	216809589	216878050	FALSE	0.00286667	chr2:217002888A>G (rs747859323)	0.00141911	FALSE	chr2:216811787C>G (rs192002830)	0.0299377	FALSE	0.267389	0.275525	0.267209	0.275323	0.270412	0.278882	0.0115593	0.155865	0.679361	0.377944	0.679265	0.377953	0.680971	0.377791	0.00451477	0.571589	0.362842	0.362842	FALSE	0.979199	FALSE	0.97748	FALSE	0.844515	FALSE	0.999879	FALSE	0.988094	FALSE	0.980342	0.837303	FALSE	0.990189	FALSE	0.991288	FALSE	0.990265
7404	Q16790	CA9	carbonic anhydrase 9	[u'NM_001216']	9	35673957	35681019	FALSE		chr9:35853542C>T (rs572769821)	0.000289949	FALSE	chr9:35680828A>G (rs547121963)	0.0815169	FALSE	0.632274	0.329112	0.632136	0.329155	0.63459	0.328385	0.0074625	0.528067	0.968213	0.106551	0.968281	0.106326	0.967069	0.110271	-0.0111878	0.226684	0.362846	0.362846	FALSE	0.979199	FALSE	0.97748	FALSE	0.948757	FALSE	0.999879	FALSE	0.988094	FALSE	0.980342	0.734742	FALSE	0.983642	FALSE	0.98487	FALSE	0.983773
9880	Q7Z6I5	SPATA12	spermatogenesis associated 12	[u'NM_181727']	3	57107723	57108292	FALSE		chr3:57186157A>C (rs116118055)	0.000268225	FALSE	chr3:57107810G>A (rs762158806)	0.015358	FALSE	0.969087	0.108689	0.969149	0.108588	0.968056	0.11038	-0.00997608	0.255089	0.999626	0.0105959	0.999623	0.0106384	0.999679	0.00985411	0.00548162	0.481702	0.362921	0.362921	FALSE	0.979199	FALSE	0.97748	FALSE	0.898223	FALSE	0.999879	FALSE	0.988094	FALSE	0.980342	0.441648	FALSE	0.949834	FALSE	0.95467	FALSE	0.950417
9520	Q6ZVF9	GPRIN3	GPRIN family member 3	[u'NM_198281']	4	90168934	90171261	FALSE		chr4:90170724T>C (rs72869899)	0.00198652	FALSE	chr4:90170724T>C (rs72869899)	0.00198652	FALSE	0.914775	0.0602497	0.914764	0.060261	0.914955	0.0600601	0.00318034	0.535706	0.994585	0.0164102	0.994595	0.0164083	0.994418	0.0164422	-0.0107813	0.163877	0.362945	0.362945	FALSE	0.979199	FALSE	0.97748	FALSE	0.949655	FALSE	0.975294	FALSE	0.988094	FALSE	0.980342	0.946525	FALSE	0.999308	FALSE	0.99945	FALSE	0.999346
3068	P0CJ68	MTRNR2L1	MT-RNR2-like 1	[u'NM_001190452']	17	22023388	22023459	FALSE		chr17:22080883G>C (rs932219)	0.00724433	FALSE	chr17:22023407G>T (rs564074737)	0.533266	FALSE	0.999962	0.0018793	0.999962	0.00184775	0.999962	0.00234653	-0.000112892	0.855083	1	7.63229e-09	1	7.59344e-09	1	8.25754e-09	0	0.155895	0.362951	0.362951	FALSE	0.979199	FALSE	0.97748	FALSE	0.988978	FALSE	0.971964	FALSE	0.988094	FALSE	0.980342	0.778927	FALSE	0.983642	FALSE	0.98487	FALSE	0.983773
4415	P35900	KRT20	keratin 20	[u'NM_019010']	17	39032616	39041437	FALSE		chr17:38936014C>T (rs200226541)	0.000233855	FALSE	chr17:39034424C>A (rs147440591)	0.0485882	FALSE	0.908004	0.202331	0.908057	0.202272	0.907118	0.203319	-0.0046309	0.549924	0.997712	0.0284113	0.997732	0.0282624	0.997386	0.0308016	-0.0116954	0.171549	0.363047	0.363047	FALSE	0.979199	FALSE	0.97748	FALSE	0.951242	FALSE	0.980116	FALSE	0.988094	FALSE	0.980342	0.84165	FALSE	0.990889	FALSE	0.991921	FALSE	0.99096
9029	Q6PF06	TRMT10B	tRNA methyltransferase 10B	[u'NM_144964']	9	37761929	37777701	FALSE		chr9:37719079C>A (rs559954392)	0.00130082	FALSE	chr9:37761993G>A (rs540910710)	0.0603065	FALSE	0.99342	0.0740468	0.99343	0.0739875	0.993266	0.0750359	-0.00219497	0.710861	0.997368	0.0385759	0.997384	0.0384558	0.997108	0.0405403	-0.006986	0.373465	0.363058	0.363058	FALSE	0.979199	FALSE	0.97748	FALSE	0.980859	FALSE	0.999879	FALSE	0.988094	FALSE	0.980342	0.432341	FALSE	0.949834	FALSE	0.95467	FALSE	0.950417
17687	Q9Y3R4	NEU2	neuraminidase 2	[u'NM_005383']	2	233897382	233899764	FALSE		chr2:234377185C>T (rs139085833)	0.000935676	FALSE	chr2:233899346G>A (rs373000499)	0.0227834	FALSE	0.326339	0.395218	0.32606	0.395055	0.331029	0.397917	0.0125325	0.164381	0.797199	0.366468	0.797181	0.366485	0.797517	0.366196	0.000919109	0.867249	0.363272	0.363272	FALSE	0.979199	FALSE	0.97748	FALSE	0.851149	FALSE	0.999879	FALSE	0.988094	FALSE	0.980342	0.674214	FALSE	0.975443	FALSE	0.977772	FALSE	0.975626
4506	P40200	CD96	CD96 molecule	[u'NM_001318889']	3	111261096	111368650	FALSE		chr3:111769158T>C (rs2399403)	0.000966874	FALSE	chr3:111319710C>T (rs200729689)	0.0576595	FALSE	0.99305	0.0509178	0.993075	0.050749	0.992635	0.0536708	-0.00843452	0.217209	0.999995	0.00131582	0.999995	0.00135439	1	4.1742e-05	0.0070917	0.519914	0.363277	0.363277	FALSE	0.979199	FALSE	0.97748	FALSE	0.889012	FALSE	0.999879	FALSE	0.988094	FALSE	0.980342	0.551262	FALSE	0.959197	FALSE	0.962247	FALSE	0.959558
10855	Q8N339	MT1M	metallothionein 1M	[u'NM_176870']	16	56666644	56667751	FALSE		chr16:56902213G>A (Affx-80253970)	0.00103518	FALSE	chr16:56667672C>T (rs199914190)	0.186484	FALSE	0.455931	0.0813086	0.455978	0.0813915	0.455135	0.0799005	-0.0104584	0.213946	0.686813	0.190321	0.686795	0.190316	0.68713	0.190404	0.00176065	0.659847	0.36347	0.36347	FALSE	0.979199	FALSE	0.97748	FALSE	0.887388	FALSE	0.999879	FALSE	0.988094	FALSE	0.980342	0.456292	FALSE	0.949834	FALSE	0.95467	FALSE	0.950417
6627	Q13469	NFATC2	nuclear factor of activated T-cells 2	[u'NM_012340']	20	50007936	50159038	FALSE	0	chr20:49620684C>T (rs149520817)	0.00142219	FALSE	chr20:50140556A>G (rs766302062)	0.0613374	FALSE	0.988287	0.0600574	0.988261	0.0601945	0.988734	0.0577056	0.0080274	0.339341	1	0.00153998	1	0.00158082	1.00002	0.000480946	0.010815	0.2871	0.363543	0.363543	FALSE	0.979199	FALSE	0.97748	FALSE	0.923651	FALSE	0.999879	FALSE	0.988094	FALSE	0.980342	0.904889	FALSE	0.993595	FALSE	0.994274	FALSE	0.993611
7133	Q15390	MTFR1	mitochondrial fission regulator 1	[u'NM_014637']	8	66582188	66621276	FALSE		chr8:67071721G>A (rs116848980)	0.00128315	FALSE	chr8:66617141A>C (rs376894932)	0.159238	FALSE	0.990561	0.0683101	0.99051	0.0684872	0.991414	0.0652575	0.0135156	0.164666	0.999996	0.0014887	0.999996	0.00153227	1	7.61122e-05	0.00461535	0.708271	0.363584	0.363584	FALSE	0.979199	FALSE	0.97748	FALSE	0.851276	FALSE	0.999879	FALSE	0.988094	FALSE	0.980342	0.774005	FALSE	0.983642	FALSE	0.98487	FALSE	0.983773
14417	Q9BVC6	TMEM109	transmembrane protein 109	[u'NM_024092']	11	60687166	60689634	FALSE		chr11:60563112T>C (rs555748192)	0.00169413	FALSE	chr11:60689590C>T (rs201167204)	0.0189923	FALSE	0.967236	0.117912	0.967276	0.11782	0.966574	0.119457	-0.00591721	0.345247	0.999583	0.0116815	0.999578	0.0117526	0.99967	0.0104139	0.00830449	0.349618	0.363749	0.363749	FALSE	0.979199	FALSE	0.97748	FALSE	0.923986	FALSE	0.999879	FALSE	0.988094	FALSE	0.980342	0.530788	FALSE	0.959197	FALSE	0.962247	FALSE	0.959558
16560	Q9P242	NYAP2	neuronal tyrosine-phosphorylated phosphoinositide-3-kinase adaptor 2	[u'NM_020864']	2	226273597	226516278	FALSE		chr2:227012623T>C (rs10173254)	5.20673e-09	TRUE	chr2:226516187C>T (rs568027472)	0.0100011	FALSE	0.898387	0.0402564	0.898369	0.040306	0.898694	0.0394123	0.00816726	0.295986	0.955125	0.0177628	0.955119	0.0177591	0.955219	0.0178244	0.0056215	0.688062	0.363764	0.363764	FALSE	0.979199	FALSE	0.97748	FALSE	0.912397	FALSE	0.999879	FALSE		FALSE	0.980342	0.553754	FALSE	0.959197	FALSE		FALSE	0.959558
2431	P01031	C5	complement C5	[u'NM_001735']	9	123715020	123812524	FALSE	0.00333333	chr9:123897495A>G (rs12552499)	4.2794e-05	FALSE	chr9:123783855G>C (rs148822412)	0.00128216	FALSE	0.737145	0.138267	0.73706	0.138288	0.738583	0.137901	0.0110314	0.252039	0.971894	0.0754921	0.971918	0.0754906	0.971489	0.0755169	-0.00568466	0.350119	0.363827	0.363827	FALSE	0.979199	FALSE	0.97748	FALSE	0.898223	FALSE	0.999879	FALSE	0.988094	FALSE	0.980342	0.354672	FALSE	0.939721	FALSE	0.945411	FALSE	0.940422
12298	Q8WVQ1	CANT1	calcium activated nucleotidase 1	[u'NM_138793']	17	76989635	76993704	FALSE		chr17:77040794C>T (rs62063358)	0.000298578	FALSE	chr17:76993272C>A (rs140112462)	0.0117856	FALSE	0.983106	0.108512	0.983113	0.108425	0.982987	0.109964	-0.00115883	0.687982	0.999992	0.00319551	0.999991	0.00328824	1.00001	0.000337041	0.00696186	0.169859	0.363877	0.363877	FALSE	0.979199	FALSE	0.97748	FALSE	0.976378	FALSE	0.980116	FALSE	0.988094	FALSE	0.980342	0.230123	FALSE	0.905268	FALSE	0.914677	FALSE	0.90631
15714	Q9NP84	TNFRSF12A	TNF receptor superfamily member 12A	[u'NM_016639']	16	3070399	3071824	FALSE		chr16:3170124G>T (rs541376918)	0.000193603	FALSE	chr16:3070465C>T (rs561131082)	0.346396	FALSE	0.999404	0.0146387	0.9994	0.0147148	0.999457	0.013296	0.00401661	0.72114	1	5.44397e-06	1	5.39473e-06	1	6.21292e-06	0	0.168979	0.363878	0.363878	FALSE	0.979199	FALSE	0.97748	FALSE	0.982477	FALSE	0.980116	FALSE	0.988094	FALSE	0.980342	1	FALSE	1	FALSE	1	FALSE	1
9789	Q7Z408	CSMD2	CUB and Sushi multiple domains 2	[u'NM_052896']	1	33985121	34631414	FALSE		chr1:34954133G>A (rs72892339)	0.00113409	FALSE	chr1:34123588C>T (rs532612359)	0.00484547	FALSE	0.833849	0.0628796	0.833815	0.0629014	0.834415	0.0625092	0.00956726	0.155471	1.00096	0.0220204	1.00097	0.0220222	1.00092	0.0219906	-0.00223723	0.61866	0.363902	0.363902	FALSE	0.979199	FALSE	0.97748	FALSE	0.844515	FALSE	0.999879	FALSE	0.988094	FALSE	0.980342	0.150625	FALSE	0.871293	FALSE	0.88748	FALSE	0.872589
6899	Q14574	DSC3	desmocollin 3	[u'NM_001941', u'NM_024423']	18	28574144	28622626	FALSE		chr18:28075510A>G (rs16948180)	0.00048626	FALSE	chr18:28576756C>T (rs139991809)	0.0280967	FALSE	0	0	0	0	0	0			0.000245736	0.0136373	0.000238864	0.0134135	0.000361142	0.0169606	0.00799716	0.364145		0.364145	FALSE	0.979199	FALSE		FALSE		FALSE	0.999879	FALSE	0.988094	FALSE	0.980342	0.784748	FALSE	0.983814	FALSE	0.984962	FALSE	0.98394
2276	O95757	HSPA4L	heat shock protein family A (Hsp70) member 4 like	[u'NM_014278']	4	128703706	128754026	FALSE		chr4:128807523A>C (rs574379856)	0.0022933	FALSE	chr4:128732783G>A (rs140659600)	0.00530375	FALSE	0.28265	0.257629	0.282761	0.257727	0.280777	0.255958	-0.00772395	0.251525	0.700941	0.356999	0.70111	0.356967	0.698095	0.357523	-0.00843953	0.24449	0.364155	0.364155	FALSE	0.979199	FALSE	0.97748	FALSE	0.898223	FALSE	0.999879	FALSE	0.988094	FALSE	0.980342	0.439493	FALSE	0.949834	FALSE	0.95467	FALSE	0.950417
6603	Q13418	ILK	integrin linked kinase	[u'NM_004517']	11	6625502	6631839	FALSE	0.00246667	chr11:6650010C>T (rs547292409)	0.00108132	FALSE	chr11:6631060A>G (rs570806647)	0.0796389	FALSE	0.98955	0.0740016	0.989547	0.0740098	0.989597	0.0738638	0.000672334	0.842573	1	0.00115308	1.00001	0.000761525	0.999979	0.00373083	-0.0100061	0.157292	0.364179	0.364179	FALSE	0.979199	FALSE	0.97748	FALSE	0.987839	FALSE	0.971964	FALSE	0.988094	FALSE	0.980342	0.814017	FALSE	0.987483	FALSE	0.988643	FALSE	0.98758
7753	Q4FZB7	KMT5B	lysine methyltransferase 5B	[u'NM_017635']	11	67925158	67957543	FALSE		chr11:68377391A>C (rs201016284)	0.00219021	FALSE	chr11:67926306C>T (rs550206217)	0.0983463	FALSE	0.592732	0.00923361	0.592733	0.00925571	0.592712	0.00885412	-0.00223752	0.521222	0.714635	0.00588065	0.714637	0.00591963	0.714608	0.00518227	-0.00512136	0.668514	0.364221	0.364221	FALSE	0.979199	FALSE	0.97748	FALSE	0.948688	FALSE	0.999879	FALSE	0.988094	FALSE	0.980342	0.5597	FALSE	0.959252	FALSE	0.962247	FALSE	0.95959
16330	Q9NYF3	FAM53C	family with sequence similarity 53 member C	[u'NM_016605']	5	137677025	137682645	FALSE		chr5:137281687C>T (rs182482927)	0.00497631	FALSE	chr5:137681159G>A (rs535078590)	0.191885	FALSE	0.999112	0.0168244	0.999103	0.0169826	0.999248	0.0139016	0.00931399	0.38609	1	6.82671e-06	1	6.98291e-06	1	3.18077e-06	-0.0219709	0.258326	0.36427	0.36427	FALSE	0.979199	FALSE	0.97748	FALSE	0.933809	FALSE	0.999879	FALSE	0.988094	FALSE	0.980342	0.36304	FALSE	0.939721	FALSE	0.945411	FALSE	0.940422
15656	Q9HCS5	EPB41L4A	erythrocyte membrane protein band 4.1 like 4A	[u'NM_022140']	5	111500690	111754736	FALSE		chr5:112163701C>T (Affx-86886098)	0.00100043	FALSE	chr5:111600710T>G (rs186368402)	0.0139569	FALSE	0.558842	0.121831	0.558866	0.121821	0.558432	0.122002	-0.00355883	0.817434	0.918301	0.0994218	0.918362	0.0994264	0.917284	0.0993378	-0.0108411	0.157364	0.364288	0.364288	FALSE	0.979199	FALSE	0.97748	FALSE	0.987117	FALSE	0.971964	FALSE	0.988094	FALSE	0.980342	0.708294	FALSE	0.97967	FALSE	0.981618	FALSE	0.979807
8744	Q6IAA8	LAMTOR1	late endosomal/lysosomal adaptor, MAPK and MTOR activator 1	[u'NM_017907']	11	71808871	71814270	FALSE		chr11:72145389C>T (rs536485763)	7.36994e-05	FALSE	chr11:71810236C>T (rs144101476)	0.133328	FALSE	0.999139	0.0166516	0.999127	0.0167666	0.999339	0.0145851	0.0134961	0.155791	1	2.61597e-07	1	2.69272e-07	1	2.30234e-09	0	0.934769	0.364296	0.364296	FALSE	0.979199	FALSE	0.97748	FALSE	0.844515	FALSE	0.999879	FALSE	0.988094	FALSE	0.980342	0.160025	FALSE	0.876265	FALSE	0.89097	FALSE	0.877461
17539	Q9Y2J0	RPH3A	rabphilin 3A	[u'NM_014954']	12	113266124	113334582	FALSE		chr12:113730851G>C (rs555740165)	0.000410717	FALSE	chr12:113307832C>T (rs552230104)	0.0378513	FALSE	0.992517	0.0572255	0.992557	0.0569286	0.991841	0.0619959	-0.0120319	0.165844	1.00001	0.00231243	1.00001	0.00237972	1.00001	0.000213293	0.00296355	0.797697	0.36432	0.36432	FALSE	0.979199	FALSE	0.97748	FALSE	0.852905	FALSE	0.999879	FALSE	0.988094	FALSE	0.980342	0.4481	FALSE	0.949834	FALSE	0.95467	FALSE	0.950417
8406	Q5TZA2	CROCC	ciliary rootlet coiled-coil, rootletin	[u'NM_014675']	1	17248514	17298938	FALSE		chr1:17609560A>C (rs61731901)	0.0031866	FALSE	chr1:17287607C>T (rs554800183)	0.00654181	FALSE	0.606867	0.0923475	0.606912	0.0923843	0.606106	0.091725	-0.00875274	0.1573	0.82164	0.0227053	0.821629	0.0227408	0.821821	0.0220991	0.00857029	0.251739	0.364361	0.364361	FALSE	0.979199	FALSE	0.97748	FALSE	0.845125	FALSE	0.999879	FALSE	0.988094	FALSE	0.980342	0.217057	FALSE	0.901338	FALSE	0.911416	FALSE	0.902517
13956	Q99567	NUP88	nucleoporin 88	[u'NM_002532']	17	5289529	5322970	FALSE		chr17:4925846G>A (rs533724781)	6.18031e-05	FALSE	chr17:5291126T>C (rs149760662)	0.0173713	FALSE	0.982917	0.079859	0.982953	0.0796582	0.982312	0.083156	-0.00787717	0.171377	0.999984	0.00326444	0.999985	0.00320865	0.999971	0.00408911	-0.0037138	0.669256	0.364491	0.364491	FALSE	0.979199	FALSE	0.97748	FALSE	0.855422	FALSE	0.999879	FALSE	0.988094	FALSE	0.980342	0.0697485	FALSE	0.818944	FALSE	0.838973	FALSE	0.82149
6101	Q03154	ACY1	aminoacylase 1	[u'NM_000666']	3	52018081	52023088	FALSE		chr3:52522513G>A (rs200440036)	0.000690494	FALSE	chr3:52023020C>T (rs2229152)	0.0445325	FALSE	0.977259	0.136915	0.977158	0.137242	0.978941	0.131291	0.0132746	0.216187	0.99997	0.00576645	0.999968	0.00591333	1.00001	0.00210708	0.0100172	0.451089	0.364553	0.364553	FALSE	0.979199	FALSE	0.97748	FALSE	0.888186	FALSE	0.999879	FALSE	0.988094	FALSE	0.980342	0.370133	FALSE	0.939721	FALSE	0.945411	FALSE	0.940422
748	O00444	PLK4	polo like kinase 4	[u'NM_001190799']	4	128802290	128819693	FALSE		chr4:128807523A>C (rs574379856)	0.0022933	FALSE	chr4:128807523A>C (rs574379856)	0.0022933	FALSE	0.407096	0.228763	0.407199	0.228857	0.405376	0.227164	-0.00799508	0.231164	0.782603	0.261884	0.782721	0.261864	0.780636	0.262219	-0.00795664	0.269304	0.364737	0.364737	FALSE	0.979199	FALSE	0.97748	FALSE	0.891732	FALSE	0.999879	FALSE	0.988094	FALSE	0.980342	0.187972	FALSE	0.89823	FALSE	0.911	FALSE	0.899211
13634	Q96NY9	MUS81	MUS81 structure-specific endonuclease subunit	[u'NM_025128']	11	65628225	65633520	FALSE		chr11:65294830C>A (rs1787663)	1.49442e-05	FALSE	chr11:65629960C>T (rs2298447)	0.014553	FALSE	0.226289	0.227803	0.226162	0.227547	0.228433	0.232041	0.00988474	0.215649	0.714462	0.334368	0.714279	0.334427	0.71753	0.333346	0.00973669	0.364225	0.364741	0.364741	FALSE	0.979199	FALSE	0.97748	FALSE	0.887596	FALSE	0.999879	FALSE	0.988094	FALSE	0.980342	0.0893264	FALSE	0.844678	FALSE	0.865033	FALSE	0.846702
59	A0PJZ3	GXYLT2	glucoside xylosyltransferase 2	[u'NM_001080393']	3	72937385	73024307	FALSE		chr3:72957734C>CAGTGTTTA (rs113101074)	0.00388193	FALSE	chr3:72971366G>A (rs558244198)	0.073112	FALSE	0.97993	0.114197	0.979857	0.114588	0.981154	0.107424	0.0116758	0.192406	0.999928	0.00719013	0.999926	0.00736485	0.999962	0.00299812	0.00648763	0.492002	0.364815	0.364815	FALSE	0.979199	FALSE	0.97748	FALSE	0.868575	FALSE	0.999879	FALSE	0.988094	FALSE	0.980342	0.0512706	FALSE	0.792052	FALSE	0.819618	FALSE	0.795564
148	A4D1S0	KLRG2	killer cell lectin like receptor G2	[u'NM_198508']	7	139138336	139168388	FALSE		chr7:138968587T>C (rs145513849)	0.0012244	FALSE	chr7:139138876C>T (rs116776913)	0.0288256	FALSE	0.676535	0.200119	0.676473	0.200063	0.677585	0.201058	0.00554349	0.527389	0.967628	0.0805119	0.967577	0.0805544	0.96849	0.0797885	0.0113957	0.190219	0.364851	0.364851	FALSE	0.979199	FALSE	0.97748	FALSE	0.948722	FALSE	0.992853	FALSE	0.988094	FALSE	0.980342	0.830613	FALSE	0.989005	FALSE	0.990085	FALSE	0.989085
1084	O15260	SURF4	surfeit 4	[u'NM_033161']	9	136230372	136242840	FALSE		chr9:136139265C>A (rs657152)	3.82915e-05	FALSE	chr9:136233501C>A (rs376457126)	0.4534	FALSE	0.99926	0.0222163	0.99925	0.0224019	0.999425	0.0188265	0.00847191	0.41113	1	3.52659e-06	1	3.63007e-06	1	4.65671e-09	0	0.157462	0.364854	0.364854	FALSE	0.979199	FALSE	0.97748	FALSE	0.935333	FALSE	0.971964	FALSE	0.988094	FALSE	0.980342	0.616751	FALSE	0.970409	FALSE	0.972653	FALSE	0.970667
8108	Q5K130	CLLU1OS	chronic lymphocytic leukemia up-regulated 1 opposite strand	[u'NM_001025232']	12	92814789	92821922	FALSE		chr12:92381439G>C (rs752562658)	0.000224061	FALSE	chr12:92816382G>T (rs534196212)	0.169756	FALSE	0.999442	0.00882684	0.999444	0.00882403	0.999407	0.00887386	-0.00417617	0.737524	1	9.81054e-06	1	1.00615e-05	1	3.48145e-06	-0.0158346	0.167358	0.364869	0.364869	FALSE	0.979199	FALSE	0.97748	FALSE	0.985585	FALSE	0.979883	FALSE	0.988094	FALSE	0.980342	1	FALSE	1	FALSE	1	FALSE	1
12647	Q92905	COPS5	COP9 signalosome subunit 5	[u'NM_006837']	8	67955471	67974231	FALSE		chr8:67786633C>T (rs79944926)	0.00140107	FALSE	chr8:67974125T>C (rs576133944)	0.115732	FALSE	0.999355	0.0186383	0.999358	0.0185127	0.999299	0.0206343	-0.00300726	0.4327	1	1.99142e-06	1	4.53309e-07	1	8.19234e-06	0.0205472	0.235512	0.364873	0.364873	FALSE	0.979199	FALSE	0.97748	FALSE	0.935912	FALSE	0.999879	FALSE	0.988094	FALSE	0.980342	0.172683	FALSE	0.882167	FALSE	0.895856	FALSE	0.883232
13086	Q96ER9	CCDC51	coiled-coil domain containing 51	[u'NM_024661']	3	48473821	48476538	FALSE		chr3:48669153C>T (rs747388039)	0.000150745	FALSE	chr3:48476257C>G (rs529283500)	0.0119231	FALSE	0.997158	0.0262787	0.997157	0.0262684	0.997173	0.0264518	0.00060599	0.866128	1.00001	0.000109981	1.00001	0.000111364	1	8.33975e-05	-0.013329	0.156918	0.364923	0.364923	FALSE	0.979199	FALSE	0.97748	FALSE	0.991327	FALSE	0.971964	FALSE	0.988094	FALSE	0.980342	0.559401	FALSE	0.959252	FALSE	0.962247	FALSE	0.95959
7747	Q49MG5	MAP9	microtubule associated protein 9	[u'NM_001039580']	4	156268938	156297002	FALSE		chr4:156639174G>A (rs3796585)	0.000504132	FALSE	chr4:156278635A>G (rs141142100)	0.0299128	FALSE	0.628704	0.20717	0.62873	0.207243	0.628268	0.205946	-0.00223825	0.888324	0.996632	0.073133	0.996581	0.0731548	0.997485	0.0727605	0.0123812	0.15696	0.365077	0.365077	FALSE	0.979199	FALSE	0.97748	FALSE	0.992251	FALSE	0.971964	FALSE	0.988094	FALSE	0.980342	0.722611	FALSE	0.981258	FALSE	0.983009	FALSE	0.981458
15707	Q9NP73	ALG13	ALG13, UDP-N-acetylglucosaminyltransferase subunit	[u'NM_018466']	X	110924447	111003224	FALSE		chrX:110463619A>G (rs200474454)	0.00769407	FALSE	chrX:111003003G>A (rs756710193)	0.0141228	FALSE	0.988271	0.0598213	0.98816	0.0600815	0.99013	0.0552347	0.0341336	0.155753	0.99738	0.0268514	0.997426	0.0266219	0.996595	0.0304369	-0.0290799	0.34023	0.365124	0.365124	FALSE	0.979199	FALSE	0.97748	FALSE	0.844515	FALSE	0.999879	FALSE	0.988094	FALSE	0.980342	0.220168	FALSE	0.903923	FALSE	0.914123	FALSE	0.905088
5639	P61978	HNRNPK	heterogeneous nuclear ribonucleoprotein K	[u'NM_001318186']	9	86584268	86593167	FALSE	0.003	chr9:86153140C>T (rs560724155)	0.00230358	FALSE	chr9:86586212T>G (rs376555582)	0.178941	FALSE	0.999129	0.0207189	0.999119	0.0208747	0.999301	0.0179007	0.00936158	0.15808	1	4.29381e-06	1	4.4198e-06	1	3.10447e-09	0	0.846239	0.365182	0.365182	FALSE	0.979199	FALSE	0.97748	FALSE	0.846506	FALSE	0.999879	FALSE	0.988094	FALSE	0.980342	0.188359	FALSE	0.899066	FALSE	0.911416	FALSE	0.900043
5124	P51991	HNRNPA3	heterogeneous nuclear ribonucleoprotein A3	[u'NM_194247']	2	178077528	178084024	FALSE		chr2:178416168T>C (rs199637188)	0.00501612	FALSE	chr2:178081318G>C (rs376460276)	0.168137	FALSE	0.999866	0.00732042	0.999866	0.00738704	0.999867	0.00609372	0.000114433	0.904208	1	6.76713e-06	1	6.60135e-06	1	9.10946e-06	0.0299714	0.158055	0.365221	0.365221	FALSE	0.979199	FALSE	0.97748	FALSE	0.99345	FALSE	0.971964	FALSE	0.988094	FALSE	0.980342	1	FALSE	1	FALSE	1	FALSE	1
718	O00305	CACNB4	calcium voltage-gated channel auxiliary subunit beta 4	[u'NM_000726.3']	2	152695636	152955525	FALSE		chr2:152397972G>A (rs182866658)	0.000472494	FALSE	chr2:152955482G>C (rs200662010)	0.296318	FALSE	0.996262	0.0376814	0.996256	0.0377534	0.996353	0.0364494	0.00261342	0.746528	1	0.000281276	1	0.000282826	1	0.000253826	0.010647	0.171789	0.365369	0.365369	FALSE	0.979199	FALSE	0.97748	FALSE	0.985585	FALSE	0.980116	FALSE	0.988094	FALSE	0.980342	0.452107	FALSE	0.949834	FALSE	0.95467	FALSE	0.950417
14926	Q9H0C8	ILKAP	ILK associated serine/threonine phosphatase	[u'NM_030768']	2	239079180	239112194	FALSE		chr2:239237765G>A (rs745667152)	0.000615718	FALSE	chr2:239079633T>C (rs573384256)	0.075182	FALSE	0.991577	0.0454939	0.991596	0.0454101	0.991257	0.0468774	-0.00734635	0.446335	0.999967	0.00233536	0.999968	0.00230454	0.999949	0.00280279	-0.00727115	0.212435	0.365465	0.365465	FALSE	0.979199	FALSE	0.97748	FALSE	0.936727	FALSE	0.999879	FALSE	0.988094	FALSE	0.980342	0.600216	FALSE	0.96771	FALSE	0.969912	FALSE	0.968001
7399	Q16774	GUK1	guanylate kinase 1	[u'NM_000858']	1	228333214	228336395	FALSE		chr1:227834400G>A (rs6426468)	0.000413414	FALSE	chr1:228334636C>T (rs575750582)	0.0222489	FALSE	0.997751	0.0279594	0.997769	0.027874	0.99745	0.0293554	-0.0111487	0.15818	1.00002	0.000420538	1.00002	0.000416521	1.00002	0.000483023	0.00396484	0.659572	0.365507	0.365507	FALSE	0.979199	FALSE	0.97748	FALSE	0.846506	FALSE	0.999879	FALSE	0.988094	FALSE	0.980342	0.144671	FALSE	0.86812	FALSE	0.884689	FALSE	0.869485
6395	Q12809	KCNH2	potassium voltage-gated channel subfamily H member 2	[u'NM_000238']	7	150642456	150675001	FALSE		chr7:150648700C>T (Affx-89019802)	0.00115621	FALSE	chr7:150644759G>A (rs199473016)	0.0171404	FALSE	0.851889	0.159646	0.851761	0.159717	0.854041	0.158446	0.0143307	0.218836	0.990066	0.0419971	0.990045	0.0420412	0.990417	0.0412469	0.00894371	0.363772	0.365567	0.365567	FALSE	0.979199	FALSE	0.97748	FALSE	0.889012	FALSE	0.999879	FALSE	0.988094	FALSE	0.980342	0.529716	FALSE	0.959197	FALSE	0.962247	FALSE	0.959558
9993	Q86TL0	ATG4D	autophagy related 4D cysteine peptidase	[u'NM_032885']	19	10654767	10663740	FALSE		chr19:10542328T>C (rs73923218)	0.000582176	FALSE	chr19:10657890G>A (rs149863781)	0.0521327	FALSE	0.972616	0.143633	0.972688	0.143468	0.971402	0.146373	-0.00887236	0.242464	0.999893	0.00911883	0.99989	0.00925243	0.999949	0.00647534	0.00738198	0.469946	0.365635	0.365635	FALSE	0.979199	FALSE	0.97748	FALSE	0.897901	FALSE	0.999879	FALSE	0.988094	FALSE	0.980342	0.369589	FALSE	0.939721	FALSE	0.945411	FALSE	0.940422
9620	Q7L099	RUFY3	RUN and FYVE domain containing 3	[u'NM_014961']	4	71588291	71657011	FALSE		chr4:71873745A>G (rs12648166)	0.00454332	FALSE	chr4:71654671A>G (rs199865106)	0.109686	FALSE	0.998539	0.0181137	0.998538	0.018192	0.998571	0.0167445	0.00189213	0.850984	1	9.7856e-05	1	4.54954e-05	0.999997	0.000368271	-0.0113582	0.163322	0.365702	0.365702	FALSE	0.979199	FALSE	0.97748	FALSE	0.988718	FALSE	0.975294	FALSE	0.988094	FALSE	0.980342	0.637024	FALSE	0.972114	FALSE	0.973936	FALSE	0.972341
11518	Q8NFF5	FLAD1	flavin adenine dinucleotide synthetase 1	[u'NM_025207']	1	154956171	154965510	FALSE		chr1:154711226C>A (rs6682000)	0.000234392	FALSE	chr1:154960711A>G (rs150372864)	0.0223547	FALSE	0.988982	0.0671726	0.98894	0.0673487	0.989678	0.0641386	0.0112116	0.171724	0.999994	0.00205532	0.999994	0.00211254	1	0.000468089	0.00479168	0.63827	0.365748	0.365748	FALSE	0.979199	FALSE	0.97748	FALSE	0.855422	FALSE	0.999879	FALSE	0.988094	FALSE	0.980342	0.32019	FALSE	0.931193	FALSE	0.937592	FALSE	0.931821
5245	P54296	MYOM2	myomesin 2	[u'NM_003970']	8	1998881	2092902	FALSE	0	chr8:2054325C>A (rs528082365)	0.00105389	FALSE	chr8:2054325C>A (rs528082365)	0.00105389	FALSE	0.678851	0.184896	0.67897	0.184787	0.676855	0.186709	-0.0113869	0.156872	0.993685	0.0556429	0.993682	0.0554613	0.993727	0.0586079	0.00079081	0.969646	0.365752	0.365752	FALSE	0.979199	FALSE	0.97748	FALSE	0.844515	FALSE	0.999879	FALSE	0.988094	FALSE	0.980342	0.0590683	FALSE	0.802659	FALSE	0.826457	FALSE	0.805656
2482	P01583	IL1A	interleukin 1 alpha	[u'NM_000575']	2	113532647	113541347	FALSE	0.042665	chr2:113992966C>T (Affx-80217973)	0.00135583	FALSE	chr2:113540328C>G (rs538276137)	0.00877341	FALSE	0.715815	0.277147	0.715812	0.277149	0.71586	0.277121	0.000173565	0.762235	0.962224	0.121867	0.962309	0.121739	0.960798	0.123994	-0.0122972	0.157771	0.365753	0.365753	FALSE	0.979199	FALSE	0.97748	FALSE	0.985585	FALSE	0.971964	FALSE	0.988094	FALSE	0.980342	0.229909	FALSE	0.905268	FALSE	0.914677	FALSE	0.90631
6916	Q14642	INPP5A	inositol polyphosphate-5-phosphatase A	[u'NM_005539']	10	134351601	134595442	FALSE		chr10:135044279G>A (rs564291939)	4.06356e-05	FALSE	chr10:134591194G>A (rs576088004)	0.0118923	FALSE	0.781205	0.268958	0.781361	0.268933	0.778581	0.269357	-0.0103295	0.18138	0.979055	0.0922761	0.979041	0.0923049	0.979285	0.0917908	0.00264778	0.934052	0.365785	0.365785	FALSE	0.979199	FALSE	0.97748	FALSE	0.864251	FALSE	0.999879	FALSE	0.988094	FALSE	0.980342	0.708044	FALSE	0.97967	FALSE	0.981618	FALSE	0.979807
10745	Q8N122	RPTOR	regulatory associated protein of MTOR complex 1	[u'NM_020761']	17	78519430	78938127	FALSE		chr17:79169648G>A (rs368812421)	0.000643493	FALSE	chr17:78896587G>A (rs144632265)	0.00722035	FALSE	0.992257	0.0365162	0.992234	0.0365621	0.992654	0.0357346	0.0116322	0.160121	1	0.00105943	1	0.00107898	1.00001	0.000648059	0.00321464	0.820541	0.365786	0.365786	FALSE	0.979199	FALSE	0.97748	FALSE	0.846506	FALSE	0.999879	FALSE	0.988094	FALSE	0.980342	0.0132514	FALSE	0.667923	FALSE	0.739385	FALSE	0.676961
1541	O60637	TSPAN3	tetraspanin 3	[u'NM_005724']	15	77339180	77363296	FALSE	0	chr15:77606303C>T (rs62008456)	9.89653e-08	TRUE	chr15:77346558C>T (rs185158565)	0.0513419	FALSE	0.995508	0.0366358	0.995528	0.0365478	0.995166	0.0380814	-0.00970987	0.190697	0.999999	0.000270508	0.999999	0.000278375	1	2.55449e-05	0.00603078	0.625466	0.365847	0.365847	FALSE	0.979199	FALSE	0.97748	FALSE	0.867057	FALSE	0.999879	FALSE		FALSE	0.980342	0.226933	FALSE	0.905268	FALSE		FALSE	0.90631
8662	Q695T7	SLC6A19	solute carrier family 6 member 19	[u'XM_291120']	5	1201766	1222016	FALSE	0.0400398	chr5:1463804C>T (rs547466871)	0.000957913	FALSE	chr5:1201860G>A (rs190631924)	0.00366459	FALSE	0.942496	0.12019	0.942523	0.120059	0.942056	0.122358	-0.00384729	0.543874	0.998488	0.0123167	0.998496	0.0121267	0.998362	0.015155	-0.00976286	0.179554	0.365862	0.365862	FALSE	0.979199	FALSE	0.97748	FALSE	0.951242	FALSE	0.986982	FALSE	0.988094	FALSE	0.980342	0.736356	FALSE	0.983642	FALSE	0.98487	FALSE	0.983773
4781	P48048	KCNJ1	potassium voltage-gated channel subfamily J member 1	[u'NM_000220']	11	128709023	128712312	FALSE		chr11:129033968T>G (rs117585782)	4.6826e-06	FALSE	chr11:128709495G>A (rs547139736)	0.000101832	FALSE	0.975023	0.131438	0.975076	0.131282	0.974136	0.134026	-0.00708589	0.427207	0.999939	0.0072387	0.999943	0.00702549	0.99987	0.010172	-0.00836643	0.223166	0.365903	0.365903	FALSE	0.979199	FALSE	0.97748	FALSE	0.935333	FALSE	0.999879	FALSE	0.988094	FALSE	0.980342	0.42525	FALSE	0.948233	FALSE	0.953591	FALSE	0.948905
17226	Q9ULW0	TPX2	TPX2, microtubule nucleation factor	[u'NM_012112']	20	30345280	30388880	FALSE		chr20:30831072C>T (rs77094424)	0.00102681	FALSE	chr20:30358229C>T (rs200971961)	0.171449	FALSE	0.993688	0.0395664	0.993671	0.0396567	0.993973	0.0380168	0.00777638	0.240666	0.999995	0.00108446	0.999994	0.00111542	1	0.000179042	0.0100732	0.390528	0.365946	0.365946	FALSE	0.979199	FALSE	0.97748	FALSE	0.897341	FALSE	0.999879	FALSE	0.988094	FALSE	0.980342	0.626327	FALSE	0.970968	FALSE	0.973112	FALSE	0.971216
10904	Q8N427	NME8	NME/NM23 family member 8	[u'NM_016616']	7	37889869	37936691	FALSE		chr7:37953841G>A (rs149860855)	0.0024814	FALSE	chr7:37907332T>C (rs146829478)	0.017351	FALSE	0.388416	0.0855492	0.388408	0.0855206	0.388554	0.0860278	0.00169416	0.870102	0.784283	0.202488	0.784151	0.202491	0.786483	0.202424	0.0115139	0.180219	0.365969	0.365969	FALSE	0.979199	FALSE	0.97748	FALSE	0.991327	FALSE	0.986982	FALSE	0.988094	FALSE	0.980342	0.523275	FALSE	0.959197	FALSE	0.962247	FALSE	0.959558
14210	Q9BRP7	FDXACB1	ferredoxin-fold anticodon binding domain containing 1	[u'NM_138378']	11	111745649	111749856	FALSE		chr11:111952707T>C (rs200442667)	0.00419073	FALSE	chr11:111746040A>G (rs201937600)	0.0292438	FALSE	0.119595	0.154071	0.119586	0.154044	0.119734	0.154528	0.000956976	0.814022	0.415657	0.403838	0.415902	0.403931	0.411536	0.402249	-0.010831	0.196768	0.365983	0.365983	FALSE	0.979199	FALSE	0.97748	FALSE	0.987117	FALSE	0.998669	FALSE	0.988094	FALSE	0.980342	0.639751	FALSE	0.972114	FALSE	0.973936	FALSE	0.972341
1772	O75448	MED24	mediator complex subunit 24	[u'NM_014815']	17	38175785	38209851	FALSE		chr17:37785460G>A (rs368811507)	3.53509e-05	FALSE	chr17:38182544G>A (rs778904723)	0.0668485	FALSE	0.993889	0.0446625	0.993882	0.0446482	0.993997	0.044903	0.00257184	0.595756	0.999997	0.00124775	0.999998	0.00112049	0.999986	0.00257262	-0.00615823	0.194744	0.366051	0.366051	FALSE	0.979199	FALSE	0.97748	FALSE	0.962523	FALSE	0.997151	FALSE	0.988094	FALSE	0.980342	0.468397	FALSE	0.953343	FALSE	0.958395	FALSE	0.953897
12188	Q8WTU2	SSC4D	scavenger receptor cysteine rich family member with 4 domains	[u'NM_080744']	7	76019379	76033756	FALSE		chr7:76043715A>C (rs117220358)	0.00361056	FALSE	chr7:76019431T>C (rs528811056)	0.0275157	FALSE	0.864276	0.178067	0.864168	0.178076	0.866093	0.177905	0.0108168	0.183594	0.993177	0.0399084	0.993185	0.0399036	0.993044	0.0399895	-0.00352287	0.78459	0.366087	0.366087	FALSE	0.979199	FALSE	0.97748	FALSE	0.86438	FALSE	0.999879	FALSE	0.988094	FALSE	0.980342	0.654599	FALSE	0.974106	FALSE	0.976484	FALSE	0.974314
11301	Q8NBJ9	SIDT2	SID1 transmembrane family member 2	[u'NM_015996']	11	117049980	117066779	FALSE		chr11:116684028T>C (rs7396835)	0.00130593	FALSE	chr11:117050061G>C (rs575805971)	0.0171088	FALSE	0.97134	0.128877	0.971375	0.12884	0.970738	0.129484	-0.00493495	0.565017	0.999944	0.00596088	0.999949	0.00580933	0.999876	0.00809217	-0.0103574	0.185978	0.36611	0.36611	FALSE	0.979199	FALSE	0.97748	FALSE	0.956347	FALSE	0.992853	FALSE	0.988094	FALSE	0.980342	0.245887	FALSE	0.908949	FALSE	0.91749	FALSE	0.909909
12272	Q8WVB6	CHTF18	chromosome transmission fidelity factor 18	[u'NM_022092']	16	838685	847972	FALSE		chr16:711983C>G (rs200652650)	1.01827e-05	FALSE	chr16:839086G>A (rs540330468)	0.0131788	FALSE	0.856385	0.145764	0.856307	0.145768	0.857705	0.145697	0.00959515	0.209642	1.00542	0.021004	1.00542	0.0210305	1.00548	0.0205548	0.00315308	0.778178	0.366192	0.366192	FALSE	0.979199	FALSE	0.97748	FALSE	0.883558	FALSE	0.999879	FALSE	0.988094	FALSE	0.980342	0.309562	FALSE	0.929686	FALSE	0.936107	FALSE	0.93033
7024	Q15005	SPCS2	signal peptidase complex subunit 2	[u'NM_014752']	11	74660331	74688085	FALSE		chr11:74559278T>C (rs776070506)	0.00165112	FALSE	chr11:74676835G>A (rs187578102)	0.113151	FALSE	0.991437	0.0606542	0.99147	0.0604795	0.990876	0.0635144	-0.00957569	0.214554	0.99999	0.00185787	0.999989	0.00191094	0.999997	0.000304369	0.00535812	0.569386	0.36621	0.36621	FALSE	0.979199	FALSE	0.97748	FALSE	0.887388	FALSE	0.999879	FALSE	0.988094	FALSE	0.980342	0.13031	FALSE	0.860653	FALSE	0.875991	FALSE	0.861805
12293	Q8WVM8	SCFD1	sec1 family domain containing 1	[u'NM_182835']	14	31091545	31204812	FALSE		chr14:31074886A>G (rs548151985)	0.00405607	FALSE	chr14:31143139G>C (rs188633347)	0.0333277	FALSE	0.803811	0.183813	0.803757	0.183805	0.804717	0.183938	0.00521969	0.565946	0.978718	0.0683063	0.97874	0.0682728	0.97835	0.0688669	-0.00568922	0.269086	0.366215	0.366215	FALSE	0.979199	FALSE	0.97748	FALSE	0.956941	FALSE	0.999879	FALSE	0.988094	FALSE	0.980342	0.65578	FALSE	0.974106	FALSE	0.976484	FALSE	0.974314
4830	P48634	PRRC2A	proline rich coiled-coil 2A	[u'NM_080686']	6	31590567	31605360	FALSE	0.00446667	chr6:31139452T>C (rs879882)	4.29684e-08	TRUE	chr6:31595882C>A (rs1046080)	5.96919e-07	FALSE	0.338581	0.221944	0.338514	0.222218	0.339693	0.21729	0.00536235	0.924783	0.969998	0.142209	0.970084	0.142369	0.968558	0.139487	-0.0108226	0.15992	0.366219	0.366219	FALSE	0.979199	FALSE	0.97748	FALSE	0.995141	FALSE	0.972058	FALSE		FALSE	0.980342	0.173903	FALSE	0.882167	FALSE		FALSE	0.883232
7966	Q5FVE4	ACSBG2	acyl-CoA synthetase bubblegum family member 2	[u'NM_030924']	19	6141555	6190665	FALSE		chr19:5783099C>T (rs545775005)	6.42922e-05	FALSE	chr19:6161257C>T (rs535431440)	0.0239274	FALSE	0.588041	0.218611	0.587879	0.218776	0.590751	0.21581	0.0132155	0.160961	0.925073	0.112096	0.925089	0.112136	0.924804	0.111424	-0.00255204	0.649323	0.366245	0.366245	FALSE	0.979199	FALSE	0.97748	FALSE	0.846506	FALSE	0.999879	FALSE	0.988094	FALSE	0.980342	0.0672883	FALSE	0.816196	FALSE	0.836726	FALSE	0.818896
6897	Q14571	ITPR2	inositol 1,4,5-trisphosphate receptor type 2	[u'NM_002223']	12	26492333	26985714	FALSE	0.0109333	chr12:26259919G>A (rs10842675)	0.000258053	FALSE	chr12:26634165C>T (rs201635418)	0.00644366	FALSE	0.966733	0.0795983	0.966684	0.0796589	0.967554	0.0785694	0.0109926	0.282693	0.999861	0.00567249	0.999864	0.00564946	0.999825	0.00604599	-0.00652982	0.377225	0.366334	0.366334	FALSE	0.97928	FALSE	0.977559	FALSE	0.91102	FALSE	0.999879	FALSE	0.988181	FALSE	0.980422	0.247815	FALSE	0.908949	FALSE	0.91749	FALSE	0.909909
4384	P35568	IRS1	insulin receptor substrate 1	[u'NM_005544']	2	227659729	227663454	TRUE	0.0676125	chr2:227179630C>G (rs925735)	7.86026e-15	TRUE	chr2:227661450C>T (rs557319201)	0.00968681	FALSE	0.918524	0.151315	0.918601	0.151166	0.917224	0.153792	-0.00903033	0.256962	1.00154	0.0139686	1.00155	0.0139057	1.0015	0.0149854	-0.00339758	0.57685	0.366431	0.366431	FALSE	0.97928	FALSE	0.977559	FALSE	0.900568	FALSE	0.999879	FALSE		FALSE	0.980422	0.651426	FALSE	0.973151	FALSE		FALSE	0.973365
10385	Q8IVF7	FMNL3	formin like 3	[u'NM_175736']	12	50040448	50100963	FALSE		chr12:50311397C>T (rs115591226)	0.000246115	FALSE	chr12:50050951T>A (rs202121640)	0.0363557	FALSE	0.99068	0.0587518	0.990695	0.0586618	0.99043	0.0602418	-0.00445503	0.49272	1.00001	0.000777131	1.00001	0.000794783	1.00001	0.000371317	0.0113385	0.20534	0.36644	0.36644	FALSE	0.97928	FALSE	0.977559	FALSE	0.942116	FALSE	0.999879	FALSE	0.988312	FALSE	0.980422	0.873516	FALSE	0.991344	FALSE	0.992265	FALSE	0.991383
12988	Q96D96	HVCN1	hydrogen voltage gated channel 1	[u'NM_032369']	12	111087218	111121050	FALSE		chr12:111340243T>C (rs10774610)	0.00188087	FALSE	chr12:111093062C>T (rs551332284)	0.0256844	FALSE	0.979825	0.123365	0.979901	0.123132	0.978545	0.127208	-0.010838	0.229244	1.00118	0.00982123	1.00118	0.0097741	1.00123	0.0105812	0.00533686	0.62125	0.366519	0.366519	FALSE	0.979345	FALSE	0.977623	FALSE	0.890646	FALSE	0.999879	FALSE	0.988371	FALSE	0.980487	0.262006	FALSE	0.911005	FALSE	0.919025	FALSE	0.911885
6132	Q04637	EIF4G1	eukaryotic translation initiation factor 4 gamma 1	[u'NM_182917']	3	184033585	184052693	FALSE	0.0018	chr3:183776266C>T (rs138533542)	0.00149775	FALSE	chr3:184039666A>G (rs2178403)	0.00725441	FALSE	0.698026	0.167306	0.698109	0.167105	0.696628	0.170638	-0.00876701	0.338661	0.887212	0.0392162	0.887186	0.0393927	0.887654	0.0361213	0.0123886	0.156155	0.366671	0.366671	FALSE	0.979427	FALSE	0.977702	FALSE	0.923426	FALSE	0.971964	FALSE	0.988412	FALSE	0.980567	0.244394	FALSE	0.907917	FALSE	0.916783	FALSE	0.908907
12712	Q969E4	TCEAL3	transcription elongation factor A like 3	[u'NM_032926']	X	102863993	102864592	FALSE		chrX:102564681T>C (rs777919692)	0.00120512	FALSE	chrX:102864570G>A (rs778203368)	0.322621	FALSE	0.999261	0.0118729	0.999258	0.0119051	0.999304	0.0113179	0.00391542	0.540236	0.999863	0.00410857	0.999864	0.00411447	0.999835	0.00400805	-0.00710276	0.582055	0.366685	0.366685	FALSE	0.979427	FALSE	0.977702	FALSE	0.951242	FALSE	0.999879	FALSE	0.988412	FALSE	0.980567	0.620474	FALSE	0.970409	FALSE	0.972653	FALSE	0.970667
2386	P00338	LDHA	lactate dehydrogenase A	[u'NM_005566']	11	18418390	18428825	FALSE	0.00433333	chr11:18034532T>C (rs192881652)	0.00533258	FALSE	chr11:18424407G>T (rs116841148)	0.0548467	FALSE	0.994417	0.059966	0.994384	0.0601899	0.994962	0.0560689	0.00993891	0.415099	1	8.02397e-05	1	8.08796e-05	1	6.8609e-05	0.0095373	0.246141	0.366872	0.366872	FALSE	0.979427	FALSE	0.977702	FALSE	0.935333	FALSE	0.999879	FALSE	0.988412	FALSE	0.980567	0.099524	FALSE	0.84662	FALSE	0.865233	FALSE	0.848381
11511	Q8NF99	ZNF397	zinc finger protein 397	[u'NM_032347']	18	32822435	32826271	FALSE		chr18:33053097C>A (rs17561091)	0.000241797	FALSE	chr18:32826129G>A (rs200069814)	0.000598165	FALSE	0.995485	0.0401043	0.995481	0.040137	0.995553	0.0395524	0.00180254	0.600367	1	0.000175758	1	0.00018046	1	5.25495e-05	-0.0134543	0.172164	0.366904	0.366904	FALSE	0.979427	FALSE	0.977702	FALSE	0.962785	FALSE	0.980612	FALSE	0.988412	FALSE	0.980567	0.00629758	FALSE	0.60445	FALSE	0.667269	FALSE	0.614997
4566	P41250	GARS	glycyl-tRNA synthetase	[u'NM_002047']	7	30634538	30673473	FALSE		chr7:30818064G>A (rs149008261)	0.000769825	FALSE	chr7:30671955G>A (rs544634101)	0.0186709	FALSE	0.901231	0.0450435	0.901222	0.0451287	0.901392	0.0435877	0.00384244	0.853797	0.969306	0.0263319	0.969288	0.0263316	0.969598	0.0263354	0.0117518	0.165645	0.36691	0.36691	FALSE	0.979427	FALSE	0.977702	FALSE	0.988978	FALSE	0.976829	FALSE	0.988412	FALSE	0.980567	0.515924	FALSE	0.959197	FALSE	0.962247	FALSE	0.959558
9784	Q7Z402	TMC7	transmembrane channel like 7	[u'NM_024847']	16	18995386	19073162	FALSE		chr16:18823187C>A (rs779407366)	0.00116731	FALSE	chr16:19063045C>T (rs191596442)	0.0152925	FALSE	0.178017	0.332006	0.178149	0.332144	0.175805	0.329668	-0.00708335	0.277474	0.634194	0.456205	0.634095	0.456226	0.635868	0.455846	0.00388798	0.614437	0.366923	0.366923	FALSE	0.979427	FALSE	0.977702	FALSE	0.907575	FALSE	0.999879	FALSE	0.988412	FALSE	0.980567	0.951274	FALSE	0.999308	FALSE	0.99945	FALSE	0.999346
10256	Q86Y82	STX12	syntaxin 12	[u'NM_177424']	1	28099819	28148837	FALSE		chr1:27623568G>A (rs200381090)	0.00157193	FALSE	chr1:28138718C>T (rs200774708)	0.0114577	FALSE	0.995224	0.0407663	0.995233	0.0406918	0.995063	0.041997	-0.00412696	0.591913	0.999992	0.00148507	0.999991	0.00152608	1	0.000362868	0.0110699	0.188572	0.366935	0.366935	FALSE	0.979427	FALSE	0.977702	FALSE	0.962523	FALSE	0.992853	FALSE	0.988412	FALSE	0.980567	0.838028	FALSE	0.990392	FALSE	0.991476	FALSE	0.990468
14196	Q9BRH9	ZNF251	zinc finger protein 251	[u'NM_138367']	8	145947032	145980113	FALSE		chr8:145545920C>T (rs3757972)	1.12689e-05	FALSE	chr8:145947075C>A (rs199601849)	0.0337297	FALSE	0.9802	0.0657822	0.980221	0.0657316	0.979841	0.0666246	-0.00574344	0.732798	0.99978	0.00594505	0.999777	0.00598642	0.999833	0.00520114	0.00989594	0.188515	0.367194	0.367194	FALSE	0.979601	FALSE	0.977873	FALSE	0.984927	FALSE	0.992853	FALSE	0.988563	FALSE	0.98074	0.904678	FALSE	0.993437	FALSE	0.994117	FALSE	0.993452
4290	P33261	CYP2C19	cytochrome P450 family 2 subfamily C member 19	[u'NM_000769']	10	96522463	96612668	FALSE	0.00829302	chr10:96535204C>T (rs150152656)	0.0080342	FALSE	chr10:96535204C>T (rs150152656)	0.0080342	FALSE	0.853815	0.278309	0.853964	0.278111	0.851302	0.281592	-0.00951243	0.231745	0.997765	0.0365243	0.997784	0.0363289	0.997447	0.0396598	-0.0088394	0.3722	0.367209	0.367209	FALSE	0.979601	FALSE	0.977873	FALSE	0.891741	FALSE	0.999879	FALSE	0.988563	FALSE	0.98074	0.099594	FALSE	0.84662	FALSE	0.865233	FALSE	0.848381
13762	Q96QV6	HIST1H2AA	histone cluster 1 H2A family member a	[u'NM_170745']	6	25726363	25726755	FALSE		chr6:25435805G>C (rs73734005)	0.000269666	FALSE	chr6:25726494T>C (rs146789964)	0.0695055	FALSE	0.998219	0.0301292	0.998235	0.0299572	0.997952	0.0328828	-0.0089803	0.205629	0.999997	0.00177307	0.999996	0.0018251	1	8.61481e-06	0.00290968	0.601753	0.367216	0.367216	FALSE	0.979601	FALSE	0.977873	FALSE	0.880367	FALSE	0.999879	FALSE	0.988563	FALSE	0.98074	0.350224	FALSE	0.939721	FALSE	0.945411	FALSE	0.940422
12666	Q92954	PRG4	proteoglycan 4	[u'NM_005807']	1	186266008	186282907	FALSE		chr1:185934954G>T (rs137903471)	0.00131736	FALSE	chr1:186277792C>T (rs371459140)	0.0225685	FALSE	0.572069	0.15781	0.571981	0.157838	0.573539	0.157332	0.0098845	0.275259	0.895629	0.060906	0.895644	0.0609479	0.895361	0.0601982	-0.00467299	0.581415	0.36722	0.36722	FALSE	0.979601	FALSE	0.977873	FALSE	0.907575	FALSE	0.999879	FALSE	0.988563	FALSE	0.98074	0.639558	FALSE	0.972114	FALSE	0.973936	FALSE	0.972341
3484	P16298	PPP3CB	protein phosphatase 3 catalytic subunit beta	[u'NM_021132']	10	75198003	75255647	FALSE		chr10:75632760C>T (rs2675671)	0.000293306	FALSE	chr10:75238306C>T (rs199899901)	0.178554	FALSE	0.990224	0.0640939	0.990182	0.0642095	0.990935	0.0621165	0.0119272	0.157657	0.999995	0.00125873	0.999995	0.00129051	0.999995	0.000473426	0.000245289	0.877359	0.367356	0.367356	FALSE	0.979819	FALSE	0.97809	FALSE	0.845766	FALSE	0.999879	FALSE	0.988777	FALSE	0.980958	0.33593	FALSE	0.936088	FALSE	0.941767	FALSE	0.936666
8692	Q6BDS2	UHRF1BP1	UHRF1 binding protein 1	[u'NM_017754']	6	34760028	34840212	FALSE		chr6:34825161G>A (rs377190574)	0.000968651	FALSE	chr6:34825161G>A (rs377190574)	0.000968651	FALSE	0.892287	0.10188	0.892246	0.101891	0.892987	0.101684	0.00727874	0.319291	1.00094	0.0151306	1.00095	0.0151314	1.0008	0.0151167	-0.00985261	0.263405	0.367502	0.367502	FALSE	0.980027	FALSE	0.978297	FALSE	0.921856	FALSE	0.999879	FALSE	0.988973	FALSE	0.981166	0.0076839	FALSE	0.60445	FALSE	0.667269	FALSE	0.614997
2710	P05423	POLR3D	RNA polymerase III subunit D	[u'NM_001722']	8	22102963	22108028	FALSE		chr8:22210532C>G (rs147192548)	0.00194685	FALSE	chr8:22105670A>G (rs148805967)	0.0174395	FALSE	0.990778	0.0665099	0.990823	0.0663667	0.990013	0.0688662	-0.0119803	0.192841	0.999996	0.00167083	0.999996	0.00171975	1	7.65073e-05	0.0054353	0.639956	0.367545	0.367545	FALSE	0.980027	FALSE	0.978297	FALSE	0.868744	FALSE	0.999879	FALSE	0.988973	FALSE	0.981166	0.0184592	FALSE	0.701189	FALSE	0.767183	FALSE	0.708141
14100	Q9BPX1	HSD17B14	hydroxysteroid 17-beta dehydrogenase 14	[u'NM_016246']	19	49316435	49339668	FALSE		chr19:49337606C>T (rs373458804)	0.00145311	FALSE	chr19:49337606C>T (rs373458804)	0.00145311	FALSE	0.522172	0.452469	0.522421	0.45247	0.517999	0.452437	-0.0097713	0.228614	0.951875	0.200422	0.951827	0.200509	0.952674	0.198957	0.00423665	0.646181	0.367601	0.367601	FALSE	0.980032	FALSE	0.978301	FALSE	0.890646	FALSE	0.999879	FALSE	0.988973	FALSE	0.98117	0.969864	FALSE	1	FALSE	1	FALSE	1
17288	Q9UN74	PCDHA4	protocadherin alpha 4	[u'NM_018907']	5	140186773	140389519	FALSE		chr5:140810541C>T (rs141488923)	7.26435e-05	FALSE	chr5:140188740G>T (rs567757480)	0.000758721	FALSE	0.264603	0.391399	0.264774	0.391487	0.261716	0.389917	-0.00782788	0.232231	0.78026	0.489213	0.780197	0.489236	0.781313	0.488825	0.00228141	0.74507	0.367724	0.367724	FALSE	0.98007	FALSE	0.978338	FALSE	0.891904	FALSE	0.999879	FALSE	0.988994	FALSE	0.981208	0.289651	FALSE	0.922162	FALSE	0.928897	FALSE	0.922913
12896	Q96BQ3	TRIM43	tripartite motif containing 43	[u'NM_138800']	2	96259772	96265318	FALSE		chr2:95945600G>A (rs147461396)	0.000290187	FALSE	chr2:96259781G>A (rs150121130)	0.105516	FALSE	0.997509	0.0254205	0.997492	0.0256478	0.997783	0.0212402	0.0123526	0.15756	1	0.00013631	1	0.000139972	1	3.98593e-05	0.00231677	0.900096	0.367747	0.367747	FALSE	0.98007	FALSE	0.978338	FALSE	0.845766	FALSE	0.999879	FALSE	0.988994	FALSE	0.981208	0.411266	FALSE	0.94612	FALSE	0.950989	FALSE	0.946831
14669	Q9BYS1	KRTAP1-5	keratin associated protein 1-5	[u'NM_031957']	17	39182886	39183407	FALSE		chr17:38936014C>T (rs200226541)	0.000233855	FALSE	chr17:39182945G>A (rs148850772)	0.15811	FALSE	0.816865	0.368245	0.816939	0.368172	0.815627	0.369476	-0.00355794	0.544599	0.992413	0.0857582	0.992475	0.0854788	0.991372	0.0903141	-0.0125541	0.169291	0.367781	0.367781	FALSE	0.98007	FALSE	0.978338	FALSE	0.951242	FALSE	0.980116	FALSE	0.988994	FALSE	0.981208	0.336464	FALSE	0.936088	FALSE	0.941767	FALSE	0.936666
7798	Q4UJ75	ANKRD20A4	ankyrin repeat domain 20 family member A4	[u'NM_001098805']	9	69382093	69424173	FALSE		chr9:69420335T>G (rs557272508)	0.0012962	FALSE	chr9:69420335T>G (rs557272508)	0.0012962	FALSE	0.844304	0.0989586	0.844361	0.0988502	0.843343	0.100756	-0.0101953	0.160198	0.999747	0.0154233	0.999745	0.0154315	0.99978	0.015285	0.00227421	0.893608	0.367893	0.367893	FALSE	0.98012	FALSE	0.978383	FALSE	0.846506	FALSE	0.999879	FALSE	0.988996	FALSE	0.981256	0.617049	FALSE	0.970409	FALSE	0.972653	FALSE	0.970667
10560	Q8IY51	TIGD4	tigger transposable element derived 4	[u'NM_145720']	4	153690621	153692156	FALSE		chr4:153265507T>C (rs2676330)	0.00350685	FALSE	chr4:153690691T>C (rs35581576)	0.0167779	FALSE	0.874443	0.114238	0.874377	0.114314	0.875558	0.112951	0.0103946	0.168244	0.972436	0.0369055	0.972434	0.0368808	0.972474	0.0373183	0.00108284	0.943914	0.367928	0.367928	FALSE	0.98012	FALSE	0.978383	FALSE	0.854148	FALSE	0.999879	FALSE	0.988996	FALSE	0.981256	0.903443	FALSE	0.993212	FALSE	0.993927	FALSE	0.993228
17586	Q9Y2V2	CARHSP1	calcium regulated heat stable protein 1	[u'NM_014316']	16	8949024	8953185	FALSE		chr16:8906910G>A (rs547216044)	0.00524207	FALSE	chr16:8953166G>A (rs146807732)	0.0104973	FALSE	0.991168	0.0658315	0.991179	0.0657941	0.990985	0.0664568	-0.00293488	0.661215	0.999992	0.00148015	0.999993	0.00130784	0.999974	0.00320289	-0.00772372	0.171101	0.368071	0.368071	FALSE	0.98012	FALSE	0.978383	FALSE	0.972981	FALSE	0.980116	FALSE	0.988996	FALSE	0.981256	0.695506	FALSE	0.97967	FALSE	0.981618	FALSE	0.979807
4093	P29218	IMPA1	inositol monophosphatase 1	[u'NM_005536']	8	82571589	82593795	FALSE		chr8:82371545G>A (rs201617700)	0.000469917	FALSE	chr8:82591401T>C (rs190992389)	0.117349	FALSE	0.971337	0.121047	0.971256	0.121235	0.972691	0.117843	0.0119976	0.161224	0.999855	0.00684086	0.999855	0.00687169	0.999863	0.00630049	0.00129295	0.771286	0.368144	0.368144	FALSE	0.98012	FALSE	0.978383	FALSE	0.846506	FALSE	0.999879	FALSE	0.988996	FALSE	0.981256	0.427478	FALSE	0.948233	FALSE	0.953591	FALSE	0.948905
11457	Q8NEG2	C7orf57	chromosome 7 open reading frame 57	[u'NM_001100159']	7	48075906	48099866	FALSE		chr7:47663328A>T (rs117346930)	0.00120428	FALSE	chr7:48083181G>T (rs202142299)	0.0791398	FALSE	0.108878	0.063026	0.108854	0.0628535	0.109288	0.0658532	0.00673819	0.448888	0.584347	0.233241	0.584476	0.233375	0.582189	0.23096	-0.00985244	0.281197	0.368157	0.368157	FALSE	0.98012	FALSE	0.978383	FALSE	0.936727	FALSE	0.999879	FALSE	0.988996	FALSE	0.981256	0.288453	FALSE	0.922162	FALSE	0.928897	FALSE	0.922913
13549	Q96MS0	ROBO3	roundabout guidance receptor 3	[u'XM_370663']	11	124735474	124751143	FALSE		chr11:124622023A>T (rs113439662)	0.000330416	FALSE	chr11:124744123C>T (rs367653125)	0.00162137	FALSE	0.532409	0.465279	0.532438	0.465264	0.531934	0.465525	-0.00108222	0.867596	0.936966	0.238854	0.936814	0.239138	0.939511	0.234008	0.0114001	0.164325	0.368174	0.368174	FALSE	0.98012	FALSE	0.978383	FALSE	0.991327	FALSE	0.975294	FALSE	0.988996	FALSE	0.981256	0.316192	FALSE	0.929686	FALSE	0.936107	FALSE	0.93033
13306	Q96J02	ITCH	itchy E3 ubiquitin protein ligase	[u'NM_001257137']	20	32981618	33095596	FALSE		chr20:32729444T>G (rs4911414)	0.000567234	FALSE	chr20:33000436A>T (rs574578082)	0.0919579	FALSE	0.99141	0.0396678	0.991384	0.0397519	0.99184	0.0382249	0.011696	0.172809	1.00001	0.00133923	1.00001	0.00133186	0.999999	0.00145731	-0.0053371	0.744632	0.368205	0.368205	FALSE	0.98012	FALSE	0.978383	FALSE	0.855741	FALSE	0.999879	FALSE	0.988996	FALSE	0.981256	0.20606	FALSE	0.901338	FALSE	0.911416	FALSE	0.902517
12301	Q8WVT3	TRAPPC12	trafficking protein particle complex 12	[u'NM_016030']	2	3391395	3483229	FALSE		chr2:3176736G>C (rs116398390)	0.00134101	FALSE	chr2:3392353T>A (rs570126941)	0.0416126	FALSE	0.812831	0.154636	0.812877	0.154554	0.812054	0.156004	-0.00530329	0.578052	0.974735	0.0648633	0.974701	0.0648989	0.975302	0.0642588	0.00930439	0.26945	0.36824	0.36824	FALSE	0.98012	FALSE	0.978383	FALSE	0.96042	FALSE	0.999879	FALSE	0.988996	FALSE	0.981256	0.418562	FALSE	0.948233	FALSE	0.953591	FALSE	0.948905
11698	Q8NGR5	OR1L4	olfactory receptor family 1 subfamily L member 4	[u'NM_001005235']	9	125486269	125487201	FALSE		chr9:125766446T>G (rs10985855)	0.00012437	FALSE	chr9:125486750T>G (rs568615298)	0.0103754	FALSE	0.0440149	0.0397665	0.0440257	0.0398162	0.0438338	0.0389213	-0.00487508	0.400954	0.221566	0.332666	0.2214	0.332546	0.224343	0.334679	0.00882084	0.219541	0.368367	0.368367	FALSE	0.980165	FALSE	0.978426	FALSE	0.934404	FALSE	0.999879	FALSE	0.989023	FALSE	0.981299	0.425972	FALSE	0.948233	FALSE	0.953591	FALSE	0.948905
8293	Q5T6V5	C9orf64	chromosome 9 open reading frame 64	[u'NM_032307']	9	86554429	86571415	FALSE		chr9:86153140C>T (rs560724155)	0.00230358	FALSE	chr9:86571300G>A (rs571879459)	0.0292791	FALSE	0.97328	0.129235	0.973358	0.129063	0.971974	0.132075	-0.010596	0.235636	0.999941	0.00725043	0.999939	0.00732386	0.999973	0.00588181	0.00509711	0.509189	0.368418	0.368418	FALSE	0.980165	FALSE	0.978426	FALSE	0.893757	FALSE	0.999879	FALSE	0.989023	FALSE	0.981299	0.309266	FALSE	0.929686	FALSE	0.936107	FALSE	0.93033
7657	Q3LIE5	ADPRM	ADP-ribose/CDP-alcohol diphosphatase, manganese dependent	[u'NM_020233']	17	10608244	10614458	FALSE		chr17:11074436T>C (rs8069181)	0.000160407	FALSE	chr17:10614174G>A (rs199523732)	0.154647	FALSE	0.476676	0.378806	0.476556	0.378787	0.478701	0.379123	0.0056617	0.589104	0.890541	0.253761	0.890702	0.253618	0.887842	0.256129	-0.0112195	0.277183	0.368421	0.368421	FALSE	0.980165	FALSE	0.978426	FALSE	0.961777	FALSE	0.999879	FALSE	0.989023	FALSE	0.981299	0.665633	FALSE	0.975443	FALSE	0.977772	FALSE	0.975626
11768	Q8NH64	OR51A7	olfactory receptor family 51 subfamily A member 7	[u'NM_001004749']	11	4928600	4929535	FALSE		chr11:5080554G>A (rs180948995)	0.000513076	FALSE	chr11:4928744A>G (rs760310741)	0.0685843	FALSE	0.69464	0.389539	0.694488	0.389609	0.697188	0.38836	0.00694183	0.284869	0.984028	0.10993	0.983967	0.110101	0.985051	0.107013	0.0099804	0.265917	0.368613	0.368613	FALSE	0.980335	FALSE	0.978634	FALSE	0.911874	FALSE	0.999879	FALSE	0.98914	FALSE	0.981467	0.513545	FALSE	0.959197	FALSE	0.962247	FALSE	0.959558
14497	Q9BX26	SYCP2	synaptonemal complex protein 2	[u'NM_014258']	20	58439369	58497468	FALSE		chr20:58346296A>G (rs117849855)	0.00137229	FALSE	chr20:58444852C>G (rs199827374)	0.00900785	FALSE	0.952217	0.103318	0.952194	0.103355	0.9526	0.102694	0.00394106	0.767983	1.0011	0.0101709	1.00109	0.0101971	1.00119	0.00971938	0.0102083	0.178698	0.36871	0.36871	FALSE	0.980335	FALSE	0.978634	FALSE	0.985585	FALSE	0.986982	FALSE	0.98914	FALSE	0.981467	0.440039	FALSE	0.949834	FALSE	0.95467	FALSE	0.950417
8887	Q6NX45	ZNF774	zinc finger protein 774	[u'NM_001004309']	15	90897893	90904512	FALSE		chr15:90784141A>G (rs532406597)	4.51599e-05	FALSE	chr15:90903320C>T (rs116083162)	0.0524079	FALSE	0.890456	0.0995803	0.890398	0.0995931	0.891417	0.0993611	0.0102388	0.212306	0.992955	0.0320449	0.992944	0.03221	0.993133	0.0291329	0.00612932	0.442022	0.368725	0.368725	FALSE	0.980335	FALSE	0.978634	FALSE	0.886558	FALSE	0.999879	FALSE	0.98914	FALSE	0.981467	0.635362	FALSE	0.972114	FALSE	0.973936	FALSE	0.972341
1334	O43670	ZNF207	zinc finger protein 207	[u'NM_001032293']	17	30677305	30696775	FALSE		chr17:30190475C>T (rs201762567)	0.00029562	FALSE	chr17:30694797G>A (rs184977456)	0.0256978	FALSE	0.983455	0.0446246	0.983447	0.0446234	0.983585	0.0446438	0.00307681	0.640431	0.999709	0.00477907	0.999712	0.00475845	0.999667	0.00511267	-0.00897918	0.21439	0.368756	0.368756	FALSE	0.980335	FALSE	0.978634	FALSE	0.970166	FALSE	0.999879	FALSE	0.98914	FALSE	0.981467	0.92018	FALSE	0.995916	FALSE	0.996595	FALSE	0.99598
17337	Q9UP95	SLC12A4	solute carrier family 12 member 4	[u'NM_005072']	16	67978746	68002456	FALSE		chr16:68330406G>A (rs568017898)	0.00026395	FALSE	chr16:67981309C>T (rs199952541)	0.0836711	FALSE	0.976725	0.103024	0.976702	0.103091	0.977103	0.101904	0.00390604	0.734281	1	0.00347869	0.999999	0.00357751	1.00003	0.000625293	0.0104678	0.167859	0.368811	0.368811	FALSE	0.980335	FALSE	0.978634	FALSE	0.985025	FALSE	0.979883	FALSE	0.98914	FALSE	0.981467	0.997963	FALSE	1	FALSE	1	FALSE	1
14807	Q9C0F1	CEP44	centrosomal protein 44	[u'NM_030633']	4	175220273	175238531	FALSE		chr4:175555450G>A (rs76105805)	0.00281093	FALSE	chr4:175225452G>A (rs4695918)	0.129655	FALSE	0.843315	0.0847674	0.84335	0.0847727	0.842728	0.0846769	-0.00734745	0.511506	0.965931	0.0519687	0.965966	0.0519546	0.965347	0.0522026	-0.0118834	0.168811	0.368852	0.368852	FALSE	0.980335	FALSE	0.978634	FALSE	0.948133	FALSE	0.980116	FALSE	0.98914	FALSE	0.981467	0.847596	FALSE	0.991344	FALSE	0.992265	FALSE	0.991383
17799	Q9Y5B6	PAXBP1	PAX3 and PAX7 binding protein 1	[u'NM_013329']	21	34107264	34143979	FALSE		chr21:34562610G>A (rs76738319)	0.001222	FALSE	chr21:34136811C>T (rs563760158)	0.00826932	FALSE	0.998455	0.0121032	0.998456	0.012091	0.99844	0.0123059	-0.00130946	0.921348	1	0.000233712	1	0.000216181	0.999997	0.000432518	-0.0087164	0.158863	0.368941	0.368941	FALSE	0.980335	FALSE	0.978634	FALSE	0.994728	FALSE	0.971964	FALSE	0.98914	FALSE	0.981467	0.809959	FALSE	0.986355	FALSE	0.98751	FALSE	0.986457
4184	P30874	SSTR2	somatostatin receptor 2	[u'NM_001050']	17	71165459	71166565	FALSE	0.0046	chr17:71192889C>T (rs372706594)	0.00104985	FALSE	chr17:71165564C>A (rs200729640)	0.346976	FALSE	0.999136	0.0180148	0.999141	0.0179333	0.999048	0.0193328	-0.00496115	0.623299	1	0.000192198	1	0.000197781	1	1.92494e-05	0.00424192	0.195526	0.368941	0.368941	FALSE	0.980335	FALSE	0.978634	FALSE	0.966168	FALSE	0.997576	FALSE	0.98914	FALSE	0.981467	0.825546	FALSE	0.989005	FALSE	0.990085	FALSE	0.989085
5551	P60602	ROMO1	reactive oxygen species modulator 1	[u'NM_080748']	20	34287555	34288825	FALSE	0.00573333	chr20:34063430C>A (rs201427125)	0.000779789	FALSE	chr20:34287564G>A (rs150021161)	0.322561	FALSE	0.996411	0.0330932	0.996396	0.0331534	0.996658	0.0320648	0.00804509	0.36898	0.999998	0.000674969	0.999998	0.000694774	1	1.57382e-08	0.00497434			0.36898	FALSE	0.980335	FALSE		FALSE	0.928184	FALSE		FALSE	0.98914	FALSE	0.981467	0.28546	FALSE	0.921098	FALSE	0.928158	FALSE	0.921875
6846	Q14314	FGL2	fibrinogen like 2	[u'NM_006682']	7	76825599	76829110	FALSE		chr7:77236976G>C (rs4729554)	0.00171454	FALSE	chr7:76828641C>T (rs558574462)	0.0472316	FALSE	0.886176	0.24242	0.886119	0.242458	0.88714	0.241782	0.00421653	0.709865	0.995742	0.046808	0.995713	0.0469666	0.996232	0.0440561	0.011404	0.159035	0.369161	0.369161	FALSE	0.980634	FALSE	0.979035	FALSE	0.980859	FALSE	0.972058	FALSE	0.98943	FALSE	0.981766	0.656162	FALSE	0.974394	FALSE	0.976754	FALSE	0.974602
13521	Q96MC9	C1orf147	chromosome 1 open reading frame 147	[]	1	206665724	206671050	FALSE		chr1:207091570G>A (rs79002104)	0.00110652	FALSE	chr1:206666071C>T (rs782706664)	0.0405825	FALSE	0.730614	0.0485561	0.730639	0.0484781	0.730188	0.0498458	-0.00916617	0.293294	0.876203	0.0782273	0.876169	0.0782122	0.876768	0.0784793	0.00764517	0.428156	0.369203	0.369203	FALSE	0.980634	FALSE	0.979035	FALSE	0.911899	FALSE	0.999879	FALSE	0.98943	FALSE	0.981766	0.0746353	FALSE	0.822555	FALSE	0.841569	FALSE	0.824967
11641	Q8NGH5	OR56A1	olfactory receptor family 56 subfamily A member 1	[u'NM_001001917']	11	6047981	6048934	FALSE		chr11:5701052C>T (rs141805034)	0.000261674	FALSE	chr11:6048504G>A (rs201783913)	0.0275238	FALSE	0.979143	0.130312	0.979211	0.130109	0.978004	0.133671	-0.00914931	0.211734	0.999928	0.00817985	0.99993	0.00804994	0.999884	0.0101152	-0.00499473	0.462706	0.369409	0.369409	FALSE	0.980978	FALSE	0.979365	FALSE	0.886492	FALSE	0.999879	FALSE	0.989633	FALSE	0.982104	0.230498	FALSE	0.905268	FALSE	0.914677	FALSE	0.90631
12100	Q8TE60	ADAMTS18	ADAM metallopeptidase with thrombospondin type 1 motif 18	[u'NM_199355']	16	77317856	77468592	FALSE	0	chr16:77401377T>C (rs142336246)	0.000120209	FALSE	chr16:77401377T>C (rs142336246)	0.000120209	FALSE	0.462135	0.115396	0.462084	0.11525	0.462998	0.117813	0.00784272	0.567798	0.926966	0.143957	0.926886	0.144018	0.928301	0.142913	0.00986054	0.242394	0.369497	0.369497	FALSE	0.980978	FALSE	0.979365	FALSE	0.957586	FALSE	0.999879	FALSE	0.989633	FALSE	0.982104	0.741225	FALSE	0.983642	FALSE	0.98487	FALSE	0.983773
10697	Q8IZT8	HS3ST5	heparan sulfate-glucosamine 3-sulfotransferase 5	[u'NM_153612']	6	114378424	114384009	FALSE		chr6:114132943G>A (rs76504129)	0.00150892	FALSE	chr6:114378722A>T (rs17793043)	0.0469802	FALSE	0.967261	0.165188	0.967348	0.164929	0.96579	0.169465	-0.00931682	0.267425	0.999872	0.0110934	0.999868	0.0112633	0.999943	0.00769801	0.00784075	0.426539	0.369512	0.369512	FALSE	0.980978	FALSE	0.979365	FALSE	0.903619	FALSE	0.999879	FALSE	0.989633	FALSE	0.982104	0.0398031	FALSE	0.783485	FALSE	0.812069	FALSE	0.787175
176	A5PLL1	ANKRD34B	ankyrin repeat domain 34B	[u'NM_001004441']	5	79854297	79855838	FALSE		chr5:79965707C>T (rs41547521)	0.000197823	FALSE	chr5:79855674A>T (rs144658829)	0.000421822	FALSE	0.279767	0.111431	0.27983	0.111618	0.278713	0.10823	-0.0101651	0.20519	0.541308	0.287849	0.541267	0.287829	0.542002	0.288182	0.00255136	0.77468	0.369652	0.369652	FALSE	0.980978	FALSE	0.979365	FALSE	0.880317	FALSE	0.999879	FALSE	0.989633	FALSE	0.982104	0.363109	FALSE	0.939721	FALSE	0.945411	FALSE	0.940422
8736	Q6H3X3	RAET1G	retinoic acid early transcript 1G	[u'NM_001001788']	6	150238051	150244146	FALSE		chr6:150603402A>G (rs76586075)	0.00116957	FALSE	chr6:150238160G>A (rs117110879)	0.0892876	FALSE	0.798558	0.320746	0.798763	0.320668	0.795118	0.322025	-0.011344	0.159211	0.991494	0.0786863	0.991501	0.0786643	0.991371	0.0790538	-0.00164394	0.880356	0.369681	0.369681	FALSE	0.980978	FALSE	0.979365	FALSE	0.846506	FALSE	0.999879	FALSE	0.989633	FALSE	0.982104	0.422523	FALSE	0.948233	FALSE	0.953591	FALSE	0.948905
13908	Q96TC7	RMDN3	regulator of microtubule dynamics 3	[u'NM_018145']	15	41028742	41046981	FALSE		chr15:40584923C>T (rs75295219)	0.000659727	FALSE	chr15:41037246C>T (rs760097909)	0.0274077	FALSE	0.852805	0.229317	0.852989	0.229069	0.849705	0.233424	-0.0142039	0.164363	0.996397	0.0326354	0.996402	0.0326753	0.996302	0.031958	-0.00308548	0.872696	0.369771	0.369771	FALSE	0.980978	FALSE	0.979365	FALSE	0.851149	FALSE	0.999879	FALSE	0.989633	FALSE	0.982104	0.268699	FALSE	0.913632	FALSE	0.921248	FALSE	0.914473
13445	Q96LB0	MRGPRX3	MAS related GPR family member X3	[u'NM_054031']	11	18158750	18159715	FALSE		chr11:17758586G>A (rs78529194)	0.00315651	FALSE	chr11:18159146C>T (rs565496221)	0.0327352	FALSE	0.125501	0.216168	0.125346	0.215895	0.128116	0.220677	0.0126893	0.168231	0.579985	0.477583	0.579974	0.477629	0.580182	0.47682	0.000436021	0.972251	0.369829	0.369829	FALSE	0.980978	FALSE	0.979365	FALSE	0.854148	FALSE	0.999879	FALSE	0.989633	FALSE	0.982104	0.393812	FALSE	0.942384	FALSE	0.947867	FALSE	0.943036
11893	Q8TAX0	OSR1	odd-skipped related transciption factor 1	[u'NM_145260']	2	19552039	19553566	FALSE		chr2:19139211C>A (rs114960458)	0.0134138	FALSE	chr2:19552065C>G (rs34404071)	0.0822127	FALSE	0.998745	0.0184482	0.998731	0.0185743	0.998972	0.0161814	0.0138549	0.220124	0.999999	0.000531985	0.999999	0.000547594	1	3.21128e-06	0.0038483	0.499346	0.369842	0.369842	FALSE	0.980978	FALSE	0.979365	FALSE	0.889547	FALSE	0.999879	FALSE	0.989633	FALSE	0.982104	0.115884	FALSE	0.857247	FALSE	0.874272	FALSE	0.858647
16974	Q9UJ98	STAG3	stromal antigen 3	[u'NM_012447']	7	99778180	99811635	FALSE		chr7:100287495C>G (rs221798)	3.91155e-05	FALSE	chr7:99780443C>A (rs567570365)	0.0298071	FALSE	0.934397	0.082748	0.934358	0.0827901	0.935053	0.0820363	0.00843725	0.250132	1.00202	0.0118282	1.00202	0.0118229	1.0019	0.0119159	-0.0101639	0.31025	0.369845	0.369845	FALSE	0.980978	FALSE	0.979365	FALSE	0.898223	FALSE	0.999879	FALSE	0.989633	FALSE	0.982104	0.492425	FALSE	0.955857	FALSE	0.960242	FALSE	0.956356
7734	Q499Z4	ZNF672	zinc finger protein 672	[u'NM_024836']	1	249141474	249142829	FALSE		chr1:249144939G>A (rs549570404)	6.46868e-05	FALSE	chr1:249141582G>A (rs563993633)	0.0588448	FALSE	0.992455	0.0415868	0.992479	0.0414842	0.992063	0.0432709	-0.00980544	0.238661	1.00001	0.000772336	1.00001	0.0007934	1.00001	0.000206435	0.00596357	0.470907	0.369978	0.369978	FALSE	0.980978	FALSE	0.979365	FALSE	0.896171	FALSE	0.999879	FALSE	0.989633	FALSE	0.982104	0.297423	FALSE	0.925141	FALSE	0.932271	FALSE	0.925861
4182	P30838	ALDH3A1	aldehyde dehydrogenase 3 family member A1	[u'NM_000691']	17	19641537	19648442	FALSE		chr17:19702831T>G (rs142840164)	0.00106267	FALSE	chr17:19643699C>T (rs142078447)	0.0132605	FALSE	0.233708	0.282784	0.233777	0.282871	0.232551	0.281326	-0.00434453	0.729422	0.774534	0.328148	0.774387	0.328171	0.776998	0.327762	0.00795949	0.209684	0.370013	0.370013	FALSE	0.980978	FALSE	0.979365	FALSE	0.984507	FALSE	0.999879	FALSE	0.989633	FALSE	0.982104	0.00772111	FALSE	0.60445	FALSE	0.667269	FALSE	0.614997
1468	O60330	PCDHGA12	protocadherin gamma subfamily A, 12	[u'NM_003735']	5	140810327	140890737	FALSE		chr5:140810541C>T (rs141488923)	7.26435e-05	FALSE	chr5:140810541C>T (rs141488923)	7.26435e-05	FALSE	0.954042	0.157089	0.953916	0.157332	0.956153	0.152927	0.0144185	0.170657	0.998815	0.0204341	0.998812	0.0204847	0.998865	0.0195649	0.00268711	0.903175	0.37013	0.37013	FALSE	0.980978	FALSE	0.979365	FALSE	0.855422	FALSE	0.999879	FALSE	0.989633	FALSE	0.982104	0.636171	FALSE	0.972114	FALSE	0.973936	FALSE	0.972341
10104	Q86VK4	ZNF410	zinc finger protein 410	[u'NM_021188']	14	74358879	74398241	FALSE		chr14:74277307T>C (rs11159035)	0.00361802	FALSE	chr14:74390116C>G (rs764545721)	0.0650826	FALSE	0.994263	0.04918	0.994236	0.0493278	0.994726	0.0466243	0.0102059	0.200845	0.999993	0.00126247	0.999993	0.00123911	0.999987	0.00160472	-0.00444866	0.62608	0.370214	0.370214	FALSE	0.980978	FALSE	0.979365	FALSE	0.875004	FALSE	0.999879	FALSE	0.989633	FALSE	0.982104	0.179148	FALSE	0.888494	FALSE	0.90139	FALSE	0.889527
10601	Q8IYM1	SEPT12	septin 12	[u'NM_144605']	16	4827801	4837646	FALSE		chr16:4410456C>G (rs369034202)	0.000482253	FALSE	chr16:4837503A>C (rs574422191)	0.035455	FALSE	0.990026	0.0748973	0.99004	0.0748989	0.989799	0.07487	-0.00321645	0.926111	1	0.00133741	1	0.00097413	0.999979	0.00398635	-0.00805213	0.1588	0.370244	0.370244	FALSE	0.980978	FALSE	0.979365	FALSE	0.995152	FALSE	0.971964	FALSE	0.989633	FALSE	0.982104	0.978131	FALSE	1	FALSE	1	FALSE	1
4957	P49915	GMPS	guanine monophosphate synthase	[u'NM_003875']	3	155588660	155655478	FALSE		chr3:155199615G>T (Affx-89022635)	0.00237139	FALSE	chr3:155652727C>T (rs201549748)	0.0727159	FALSE	0.974357	0.135221	0.974303	0.135369	0.975257	0.132704	0.00711202	0.320529	0.999909	0.00836813	0.999905	0.00860467	0.999985	0.00161049	0.0129318	0.27519	0.370262	0.370262	FALSE	0.980978	FALSE	0.979365	FALSE	0.921911	FALSE	0.999879	FALSE	0.989633	FALSE	0.982104	0.187133	FALSE	0.897342	FALSE	0.90999	FALSE	0.898327
14388	Q9BUY7	EFCAB11	EF-hand calcium binding domain 11	[u'NM_145231']	14	90263590	90421004	FALSE		chr14:90069965A>G (rs12148034)	0.00148082	FALSE	chr14:90416455T>C (rs550304584)	0.156455	FALSE	0.995954	0.0487432	0.99593	0.0489694	0.996362	0.0447719	0.00922064	0.171435	1	0.000541647	1	0.000557536	1	7.36444e-06	-0.00453529	0.688626	0.370315	0.370315	FALSE	0.980978	FALSE	0.979365	FALSE	0.855422	FALSE	0.999879	FALSE	0.989633	FALSE	0.982104	0.577485	FALSE	0.962302	FALSE	0.964936	FALSE	0.962626
15228	Q9H4Q3	PRDM13	PR/SET domain 13	[u'NM_021620']	6	100054911	100062632	FALSE		chr6:100258318A>G (rs4240584)	0.00679446	FALSE	chr6:100061535G>T (rs575217517)	0.0388692	FALSE	0.797473	0.216865	0.797562	0.216854	0.795982	0.217039	-0.00728207	0.287682	0.978464	0.078989	0.978437	0.0790391	0.978914	0.0781431	0.00606495	0.57105	0.370434	0.370434	FALSE	0.980978	FALSE	0.979365	FALSE	0.911874	FALSE	0.999879	FALSE	0.989633	FALSE	0.982104	0.0493493	FALSE	0.785684	FALSE	0.81372	FALSE	0.789277
2501	P01706	IGLV2-11	immunoglobulin lambda variable 2-11	[u'NG_000002']	22	23135022	23135496	FALSE		chr22:23101597C>G (rs191312966)	1.63608e-05	FALSE	chr22:23135360G>T (rs185237664)	0.0169421	FALSE	0.890491	0.248417	0.890545	0.248377	0.889589	0.249083	-0.00384088	0.696292	0.999707	0.0335748	0.999689	0.0337529	1.00002	0.0304267	0.0104136	0.198823	0.370462	0.370462	FALSE	0.980978	FALSE	0.979365	FALSE	0.977482	FALSE	0.998669	FALSE	0.989633	FALSE	0.982104	0.679209	FALSE	0.976939	FALSE	0.979331	FALSE	0.977118
15666	Q9HCY8	S100A14	S100 calcium binding protein A14	[u'NM_020672']	1	153587364	153588334	FALSE	0.000482701	chr1:153909055C>T (rs552005915)	0.000949362	FALSE	chr1:153587808TTGA>T (1:153587808_TTGA_T)	0.0323908	FALSE	0.995395	0.0444264	0.995414	0.0443693	0.995079	0.0453738	-0.00746878	0.353498	0.999998	0.000585086	0.999999	0.000548708	0.999992	0.00101733	-0.00802192	0.268742	0.370463	0.370463	FALSE	0.980978	FALSE	0.979365	FALSE	0.927309	FALSE	0.999879	FALSE	0.989633	FALSE	0.982104	0.014278	FALSE	0.68771	FALSE	0.761329	FALSE	0.696382
8862	Q6NUJ5	PWWP2B	PWWP domain containing 2B	[u'NM_138499']	10	134210731	134219774	FALSE		chr10:134648230A>G (rs35172580)	0.010531	FALSE	chr10:134218162C>T (rs536666193)	0.044188	FALSE	0.791207	0.0807537	0.791235	0.080779	0.790727	0.0803253	-0.00630288	0.327578	0.98208	0.0380537	0.982063	0.0380401	0.982364	0.0382795	0.00789262	0.33131	0.370513	0.370513	FALSE	0.980978	FALSE	0.979365	FALSE	0.923363	FALSE	0.999879	FALSE	0.989633	FALSE	0.982104	0.936498	FALSE	0.997315	FALSE	0.997825	FALSE	0.997366
1024	O15083	ERC2	ELKS/RAB6-interacting/CAST family member 2	[u'NM_015576']	3	55717864	56469035	FALSE		chr3:56026877C>T (rs7641427)	0.00555106	FALSE	chr3:55984496C>T (rs563601997)	0.0226902	FALSE	0.956249	0.0832689	0.956243	0.0832688	0.956349	0.08327	0.00127843	0.901112	0.999677	0.00783766	0.999671	0.0078698	0.999771	0.00727613	0.013134	0.159376	0.370604	0.370604	FALSE	0.980978	FALSE	0.979365	FALSE	0.99345	FALSE	0.972058	FALSE	0.989633	FALSE	0.982104	0.98981	FALSE	1	FALSE	1	FALSE	1
1077	O15243	LEPROT	leptin receptor overlapping transcript	[u'NM_017526']	1	65886408	65897599	FALSE	0.00466667	chr1:66256127T>C (rs116643857)	0.000349715	FALSE	chr1:65891031T>G (rs150026062)	0.185102	FALSE	0.998728	0.0348947	0.998706	0.0351862	0.999087	0.0295716	0.0117081	0.16802	1	4.56943e-09	1	4.6033e-09	1	3.95744e-09	0	0.159838	0.370606	0.370606	FALSE	0.980978	FALSE	0.979365	FALSE	0.854148	FALSE	0.972058	FALSE	0.989633	FALSE	0.982104	0.166532	FALSE	0.877566	FALSE	0.891247	FALSE	0.878694
17224	Q9ULV5	HSF4	heat shock transcription factor 4	[u'NM_001538']	16	67198715	67203685	FALSE		chr16:67298274G>A (rs756960539)	0.000145339	FALSE	chr16:67199736G>A (rs79121622)	0.0593779	FALSE	0.945732	0.135827	0.945812	0.135609	0.944391	0.139425	-0.0103277	0.293638	0.999228	0.0118122	0.999235	0.0115817	0.999103	0.0151669	-0.00984581	0.232884	0.370624	0.370624	FALSE	0.980978	FALSE	0.979365	FALSE	0.911899	FALSE	0.999879	FALSE	0.989633	FALSE	0.982104	0.0715191	FALSE	0.82161	FALSE	0.841055	FALSE	0.824148
8197	Q5SYB0	FRMPD1	FERM and PDZ domain containing 1	[u'NM_014907']	9	37692639	37746763	FALSE		chr9:37719079C>A (rs559954392)	0.00130082	FALSE	chr9:37719079C>A (rs559954392)	0.00130082	FALSE	0.863767	0.172296	0.863661	0.172334	0.865532	0.171646	0.0108739	0.167036	1.00325	0.0288414	1.00326	0.0288475	1.00319	0.028739	-0.00255449	0.60735	0.370654	0.370654	FALSE	0.980978	FALSE	0.979365	FALSE	0.854148	FALSE	0.999879	FALSE	0.989633	FALSE	0.982104	0.893938	FALSE	0.99213	FALSE	0.992926	FALSE	0.992154
12943	Q96CD0	FBXL8	F-box and leucine rich repeat protein 8	[u'NM_018378']	16	67195689	67197720	FALSE		chr16:67298274G>A (rs756960539)	0.000145339	FALSE	chr16:67197688G>C (rs147591659)	0.0218623	FALSE	0.996865	0.0364767	0.996889	0.0362903	0.996458	0.0394736	-0.011358	0.167834	0.999999	0.000409204	0.999999	0.000421204	1	9.52861e-06	0.00360134	0.798661	0.370871	0.370871	FALSE	0.981262	FALSE	0.979648	FALSE	0.854148	FALSE	0.999879	FALSE	0.989908	FALSE	0.982388	0.329538	FALSE	0.934172	FALSE	0.940382	FALSE	0.934775
2997	P0C5Y4	KRTAP1-4	keratin associated protein 1-4	[u'NM_001257305']	17	39185968	39186330	FALSE		chr17:38936014C>T (rs200226541)	0.000233855	FALSE	chr17:39186216A>G (rs558268861)	0.0951214	FALSE	0.764596	0.254014	0.764699	0.254031	0.762871	0.253727	-0.00719777	0.230927	0.976982	0.0909282	0.977021	0.0908696	0.976329	0.0919056	-0.00757344	0.310702	0.370872	0.370872	FALSE	0.981262	FALSE	0.979648	FALSE	0.891732	FALSE	0.999879	FALSE	0.989908	FALSE	0.982388	0.411816	FALSE	0.94612	FALSE	0.950989	FALSE	0.946831
12917	Q96BZ8	LENG1	leukocyte receptor cluster member 1	[u'NM_024316']	19	54659462	54663433	FALSE		chr19:54308639T>G (rs138493915)	0.000630986	FALSE	chr19:54659529C>T (rs147840420)	0.189026	FALSE	0.936411	0.161074	0.936462	0.161015	0.935549	0.162063	-0.00564942	0.547141	0.998918	0.0212079	0.998933	0.0211018	0.998663	0.0229144	-0.0122636	0.180349	0.371063	0.371063	FALSE	0.981345	FALSE	0.979727	FALSE	0.951242	FALSE	0.986982	FALSE	0.989962	FALSE	0.982469	0.634459	FALSE	0.972114	FALSE	0.973936	FALSE	0.972341
14866	Q9GZU2	PEG3	paternally expressed 3	[u'NM_001146184']	19	57325046	57336023	FALSE		chr19:57036909ATG>A (Affx-80288719)	0.000322328	FALSE	chr19:57328908C>T (rs762141634)	0.023673	FALSE	0.915567	0.125486	0.91565	0.125441	0.914172	0.126238	-0.0117424	0.169635	0.998477	0.0193821	0.998473	0.0193811	0.99854	0.0193987	0.003406	0.861182	0.371097	0.371097	FALSE	0.981345	FALSE	0.979727	FALSE	0.855422	FALSE	0.999879	FALSE	0.989962	FALSE	0.982469	0.387461	FALSE	0.941003	FALSE	0.946332	FALSE	0.941674
5863	P82279	CRB1	crumbs 1, cell polarity complex component	[u'NM_201253']	1	197237543	197447006	FALSE		chr1:196936029A>G (rs115991773)	0.00122906	FALSE	chr1:197390211A>G (rs539152735)	0.0495578	FALSE	0.989143	0.0686324	0.9891	0.0687937	0.989868	0.065861	0.011399	0.16343	1.00001	0.00291947	1.00001	0.00293343	1	0.0026741	-0.00365261	0.88506	0.371162	0.371162	FALSE	0.981345	FALSE	0.979727	FALSE	0.849977	FALSE	0.999879	FALSE	0.989962	FALSE	0.982469	0.267487	FALSE	0.911936	FALSE	0.919856	FALSE	0.912789
16816	Q9UGN4	CD300A	CD300a molecule	[u'NM_007261']	17	72462843	72480262	FALSE		chr17:72943418G>A (rs34805215)	0.000161012	FALSE	chr17:72470682A>G (rs373628688)	0.000173406	FALSE	0.680554	0.419535	0.680521	0.419546	0.681109	0.41935	0.00140312	0.879314	0.967343	0.160626	0.967444	0.160387	0.96565	0.164585	-0.0110344	0.191309	0.371171	0.371171	FALSE	0.981345	FALSE	0.979727	FALSE	0.991968	FALSE	0.992853	FALSE	0.989962	FALSE	0.982469	0.391114	FALSE	0.942051	FALSE	0.947458	FALSE	0.942703
5281	P54922	ADPRH	ADP-ribosylarginine hydrolase	[u'NM_001125']	3	119301017	119306722	FALSE		chr3:119087259G>A (rs560059864)	0.00201579	FALSE	chr3:119306468G>A (rs145418642)	0.0500326	FALSE	0.990418	0.0674063	0.990466	0.0671835	0.989612	0.0710394	-0.012354	0.229204	0.999984	0.00269449	0.999983	0.00277134	1	0.000453834	0.00843461	0.511079	0.371178	0.371178	FALSE	0.981345	FALSE	0.979727	FALSE	0.890646	FALSE	0.999879	FALSE	0.989962	FALSE	0.982469	0.0459371	FALSE	0.783485	FALSE	0.812069	FALSE	0.787175
15970	Q9NRZ9	HELLS	helicase, lymphoid-specific	[u'NM_018063']	10	96305679	96361376	FALSE		chr10:96014020G>A (rs772363295)	0.00337463	FALSE	chr10:96306172G>C (rs537870367)	0.0419924	FALSE	0.995972	0.0327569	0.995955	0.0328821	0.996261	0.0305761	0.00961558	0.229223	1	0.00066801	1	0.000684284	1	0.000276822	0.00639491	0.479161	0.371279	0.371279	FALSE	0.981464	FALSE	0.979846	FALSE	0.890646	FALSE	0.999879	FALSE	0.990073	FALSE	0.982588	0.482713	FALSE	0.955074	FALSE	0.959605	FALSE	0.955584
7772	Q4G148	GXYLT1	glucoside xylosyltransferase 1	[u'XM_290597']	12	42481591	42538448	FALSE		chr12:42858401C>T (rs570770626)	0.00944548	FALSE	chr12:42538442G>A (rs547317637)	0.145787	FALSE	0.986609	0.0940899	0.986565	0.0943076	0.987347	0.0903526	0.00846587	0.218345	1.00007	0.00388801	1.00007	0.00398294	1.00009	0.00160254	0.0084819	0.544061	0.37138	0.37138	FALSE	0.981485	FALSE	0.979864	FALSE	0.889012	FALSE	0.999879	FALSE	0.990073	FALSE	0.982608	0.275612	FALSE	0.915791	FALSE	0.923172	FALSE	0.916609
13022	Q96DT5	DNAH11	dynein axonemal heavy chain 11	[u'NM_003777']	7	21582864	21940869	FALSE		chr7:21714298G>A (rs13232198)	0.00234678	FALSE	chr7:21611563C>T (rs192594614)	0.00262203	FALSE	0.210733	0.369438	0.210476	0.369281	0.215048	0.372046	0.0123349	0.26411	0.593758	0.369848	0.593677	0.369769	0.595108	0.371178	0.00386227	0.958351	0.371433	0.371433	FALSE	0.981485	FALSE	0.979864	FALSE	0.903428	FALSE	0.999879	FALSE	0.990073	FALSE	0.982608	0.108996	FALSE	0.850628	FALSE	0.868276	FALSE	0.852178
4943	P49821	NDUFV1	NADH:ubiquinone oxidoreductase core subunit V1	[u'NM_007103']	11	67374476	67379926	FALSE	0.166667	chr11:67191353C>T (rs561643193)	0.00537171	FALSE	chr11:67376936G>T (rs200365831)	0.0296152	FALSE	0.993568	0.0514554	0.993571	0.0513734	0.99353	0.052813	-0.000775689	0.895394	1	0.000674105	1	0.000691321	1.00001	0.000244186	0.00873773	0.161741	0.371485	0.371485	FALSE	0.981485	FALSE	0.979864	FALSE	0.992749	FALSE	0.974453	FALSE	0.990073	FALSE	0.982608	0.643848	FALSE	0.972422	FALSE	0.974369	FALSE	0.97264
9686	Q7LFX5	CHST15	carbohydrate sulfotransferase 15	[u'NM_015892']	10	125769668	125805728	FALSE		chr10:125622170C>A (rs144205490)	0.00413505	FALSE	chr10:125805248T>C (rs201859330)	0.0637433	FALSE	0.982953	0.0605932	0.982921	0.060643	0.983492	0.0597469	0.00948381	0.197675	0.999845	0.00459206	0.999846	0.00458868	0.999838	0.00464855	-0.00161313	0.667405	0.371507	0.371507	FALSE	0.981485	FALSE	0.979864	FALSE	0.873648	FALSE	0.999879	FALSE	0.990073	FALSE	0.982608	0.340863	FALSE	0.939721	FALSE	0.945411	FALSE	0.940422
8520	Q5VY43	PEAR1	platelet endothelial aggregation receptor 1	[u'NM_001080471']	1	156873719	156884587	FALSE		chr1:156909672C>T (rs532988298)	7.00213e-05	FALSE	chr1:156879829G>A (rs548829266)	0.00759421	FALSE	0.546817	0.11416	0.546874	0.114217	0.545853	0.113195	-0.00897524	0.356391	0.879937	0.0491726	0.879926	0.0491983	0.880132	0.0487384	0.00420176	0.686416	0.37162	0.37162	FALSE	0.981608	FALSE	0.979982	FALSE	0.928184	FALSE	0.999879	FALSE	0.990223	FALSE	0.982728	0.790546	FALSE	0.98492	FALSE	0.9861	FALSE	0.985041
6926	Q14676	MDC1	mediator of DNA damage checkpoint 1	[u'NM_014641']	6	30668245	30682952	FALSE		chr6:31139452T>C (rs879882)	4.29684e-08	TRUE	chr6:30680640C>T (rs759675873)	0.000427937	FALSE	0.888322	0.142508	0.888299	0.142453	0.888713	0.143418	0.00289607	0.5886	1.00623	0.0226763	1.00624	0.0226618	1.00595	0.0229167	-0.0127319	0.169818	0.371776	0.371776	FALSE	0.981608	FALSE	0.979982	FALSE	0.961665	FALSE	0.980116	FALSE		FALSE	0.982728	0.0749037	FALSE	0.824179	FALSE		FALSE	0.826588
7724	Q495W5	FUT11	fucosyltransferase 11	[u'NM_173540']	10	75532092	75535440	FALSE		chr10:75632760C>T (rs2675671)	0.000293306	FALSE	chr10:75532119T>G (rs140951394)	0.00198897	FALSE	0.992307	0.0511257	0.992319	0.0510426	0.992103	0.0525011	-0.00417073	0.595343	1	0.00091476	1	0.000886267	0.999994	0.00130328	-0.00893174	0.189224	0.371866	0.371866	FALSE	0.981608	FALSE	0.979982	FALSE	0.962523	FALSE	0.992853	FALSE	0.990364	FALSE	0.982728	0.392208	FALSE	0.942051	FALSE	0.947458	FALSE	0.942703
9714	Q7RTV3	ZNF367	zinc finger protein 367	[u'NM_153695']	9	99150522	99180314	FALSE		chr9:98702227C>A (rs682631)	4.80362e-05	FALSE	chr9:99154780G>A (rs367896966)	0.126256	FALSE	0.982136	0.0816858	0.982151	0.0816243	0.981884	0.0827117	-0.00324247	0.650221	0.999879	0.00594454	0.999875	0.00605213	0.999952	0.00369515	0.0153348	0.201051	0.371871	0.371871	FALSE	0.981608	FALSE	0.979982	FALSE	0.972043	FALSE	0.999879	FALSE	0.990364	FALSE	0.982728	0.825041	FALSE	0.989005	FALSE	0.990085	FALSE	0.989085
16574	Q9P283	SEMA5B	semaphorin 5B	[u'NM_001031702']	3	122628993	122680110	FALSE		chr3:123095312G>A (rs6798189)	8.07184e-12	TRUE	chr3:122667365C>T (rs747854019)	0.0054988	FALSE	0.232875	0.119934	0.232949	0.120092	0.231631	0.117253	-0.0111072	0.193081	0.593097	0.269755	0.593177	0.269794	0.591748	0.269097	-0.00530378	0.414846	0.371908	0.371908	FALSE	0.981608	FALSE	0.979982	FALSE	0.868744	FALSE	0.999879	FALSE		FALSE	0.982728	0.656576	FALSE	0.974487	FALSE		FALSE	0.974696
10113	Q86VQ3	TXNDC2	thioredoxin domain containing 2	[u'NM_001098529']	18	9886172	9888135	FALSE		chr18:9701786C>T (rs4798825)	0.00679505	FALSE	chr18:9886988C>T (rs34812912)	0.0119324	FALSE	0.509807	0.208574	0.509925	0.208587	0.507827	0.208345	-0.0100655	0.226935	0.972829	0.110466	0.972871	0.110209	0.972116	0.114702	-0.00671785	0.499312	0.371925	0.371925	FALSE	0.981608	FALSE	0.979982	FALSE	0.890646	FALSE	0.999879	FALSE	0.990364	FALSE	0.982728	0.179642	FALSE	0.889413	FALSE	0.90246	FALSE	0.890443
9337	Q6ZMG9	CERS6	ceramide synthase 6	[u'NM_203463']	2	169312959	169626169	FALSE	0.00847407	chr2:169721361C>T (rs373502252)	0.000136764	FALSE	chr2:169312975C>T (rs200086348)	0.00329201	FALSE	0.979599	0.102968	0.979603	0.103035	0.979538	0.101835	-0.000631908	0.967305	0.999964	0.00344737	0.999961	0.00354533	1.00001	0.000615126	0.017265	0.161282	0.371974	0.371974	FALSE	0.981608	FALSE	0.979982	FALSE	0.997914	FALSE	0.973558	FALSE	0.990364	FALSE	0.982728	0.716939	FALSE	0.980908	FALSE	0.982767	FALSE	0.981041
3748	P21452	TACR2	tachykinin receptor 2	[u'NM_001057']	10	71164585	71176079	FALSE		chr10:71332301C>T (rs41277236)	8.22076e-06	FALSE	chr10:71175938C>T (rs201627065)	0.0165459	FALSE	0.0371259	0.0102837	0.0371217	0.0102864	0.0371971	0.0102369	0.00734624	0.305088	0.0781437	0.042079	0.0781641	0.0421653	0.0778002	0.040602	-0.0087927	0.208287	0.371994	0.371994	FALSE	0.981608	FALSE	0.979982	FALSE	0.916943	FALSE	0.999879	FALSE	0.990364	FALSE	0.982728	0.573085	FALSE	0.960316	FALSE	0.963128	FALSE	0.960645
4439	P36776	LONP1	lon peptidase 1, mitochondrial	[u'NM_004793']	19	5692046	5720143	FALSE		chr19:5783099C>T (rs545775005)	6.42922e-05	FALSE	chr19:5694812C>T (rs377507199)	0.024894	FALSE	0.90708	0.148444	0.907098	0.148483	0.906779	0.147783	-0.00215309	0.939238	0.998776	0.0182669	0.99879	0.0181832	0.998541	0.0196187	-0.0131502	0.159691	0.372112	0.372112	FALSE	0.981698	FALSE	0.980149	FALSE	0.996205	FALSE	0.972058	FALSE	0.990364	FALSE	0.982803	0.472139	FALSE	0.953631	FALSE	0.958431	FALSE	0.954176
4900	P49640	EVX1	even-skipped homeobox 1	[u'NM_001304519']	7	27282650	27286041	FALSE		chr7:27183082A>G (rs557797046)	0.00128311	FALSE	chr7:27285690A>ATCCGCCGCC (rs772814612)	0.0265104	FALSE	0.98478	0.0744973	0.984786	0.0744825	0.984679	0.0747444	-0.00144431	0.873966	0.999972	0.00341936	0.999974	0.00322144	0.999922	0.00581065	-0.0111649	0.159845	0.372347	0.372347	FALSE	0.981698	FALSE	0.980173	FALSE	0.991327	FALSE	0.972058	FALSE	0.990364	FALSE	0.982803	0.222658	FALSE	0.905268	FALSE	0.914677	FALSE	0.90631
16127	Q9NVF7	FBXO28	F-box protein 28	[u'NM_015176']	1	224301832	224345445	FALSE	0.0022	chr1:224306138A>G (rs72753934)	0.00369746	FALSE	chr1:224301947A>T (rs558454757)	0.0137884	FALSE	0.999741	0.00634646	0.999744	0.00629792	0.999678	0.00711208	-0.00988479	0.221325	1	8.72349e-06	1	8.93637e-06	1	3.59998e-06	0.0174988	0.562815	0.372361	0.372361	FALSE	0.981698	FALSE	0.980173	FALSE	0.890348	FALSE	0.999879	FALSE	0.990364	FALSE	0.982803	0.47969	FALSE	0.954512	FALSE	0.958992	FALSE	0.955042
10776	Q8N196	SIX5	SIX homeobox 5	[u'NM_175875']	19	46268762	46272102	FALSE		chr19:46157004T>C (rs10408179)	2.10861e-08	TRUE	chr19:46269076G>A (rs2014576)	0.00852098	FALSE	0.682467	0.0672054	0.682426	0.0671371	0.683152	0.068339	0.0107171	0.233857	0.897962	0.0743153	0.897922	0.074303	0.898632	0.0745189	0.00953934	0.288767	0.372399	0.372399	FALSE	0.981698	FALSE	0.980173	FALSE	0.892009	FALSE	0.999879	FALSE		FALSE	0.982803	0.946144	FALSE	0.999308	FALSE		FALSE	0.999346
7810	Q4VX76	SYTL3	synaptotagmin like 3	[u'NM_001009991']	6	159084301	159185633	FALSE		chr6:159654194C>T (rs148688806)	0.000158136	FALSE	chr6:159185582G>T (rs140279225)	0.0222149	FALSE	0.122192	0.0691986	0.122144	0.0690184	0.122982	0.0721524	0.0118557	0.238753	0.577508	0.370524	0.577572	0.370535	0.576446	0.370339	-0.00303915	0.985837	0.372487	0.372487	FALSE	0.981698	FALSE	0.980173	FALSE	0.896171	FALSE	0.999879	FALSE	0.990364	FALSE	0.982803	0.704689	FALSE	0.97967	FALSE	0.981618	FALSE	0.979807
6373	Q11203	ST3GAL3	ST3 beta-galactoside alpha-2,3-sialyltransferase 3	[u'NM_174963']	1	44201934	44395890	FALSE	0	chr1:44236590G>A (rs3791048)	0.000135021	FALSE	chr1:44395844G>A (rs553120567)	0.0735539	FALSE	0.996529	0.0371207	0.996549	0.0369398	0.996192	0.0400367	-0.00927043	0.261773	0.999998	0.00130066	0.999998	0.00133879	1	3.97425e-05	0.00365021	0.415266	0.372504	0.372504	FALSE	0.981698	FALSE	0.980173	FALSE	0.901963	FALSE	0.999879	FALSE	0.990364	FALSE	0.982803	0.281239	FALSE	0.919092	FALSE	0.926175	FALSE	0.919877
5032	P51168	SCNN1B	sodium channel epithelial 1 beta subunit	[u'NM_000336']	16	23359921	23392119	FALSE	0	chr16:23387135G>A (rs200966246)	0.00128479	FALSE	chr16:23387135G>A (rs200966246)	0.00128479	FALSE	0.967814	0.147	0.967804	0.147015	0.967981	0.14675	0.00120887	0.847827	0.999915	0.010173	0.999923	0.00980298	0.999782	0.0150871	-0.0110519	0.169322	0.372511	0.372511	FALSE	0.981698	FALSE	0.980173	FALSE	0.987974	FALSE	0.980116	FALSE	0.990364	FALSE	0.982803	0.995132	FALSE	1	FALSE	1	FALSE	1
952	O14880	MGST3	microsomal glutathione S-transferase 3	[u'NM_004528']	1	165619085	165624738	FALSE	0.00606667	chr1:165249935T>C (rs115103179)	0.000346345	FALSE	chr1:165623556G>A (rs200579279)	0.047612	FALSE	0.998614	0.0230977	0.998601	0.0232862	0.998841	0.0196633	0.0111487	0.159086	0.999998	0.000995814	0.999998	0.00102503	1	8.80644e-06	0.00287813	0.882962	0.37252	0.37252	FALSE	0.981698	FALSE	0.980173	FALSE	0.846506	FALSE	0.999879	FALSE	0.990364	FALSE	0.982803	0.197225	FALSE	0.901338	FALSE	0.911416	FALSE	0.902517
14949	Q9H0M0	WWP1	WW domain containing E3 ubiquitin protein ligase 1	[u'NM_007013']	8	87386280	87479119	FALSE		chr8:87573120C>T (rs1044730)	0.00399638	FALSE	chr8:87460703A>G (rs148651938)	0.0436344	FALSE	0.990839	0.0659642	0.990786	0.0662313	0.991714	0.0612978	0.0145406	0.175545	0.999998	0.0015439	0.999998	0.0015875	1	0.000301135	0.00422561	0.64941	0.372564	0.372564	FALSE	0.981698	FALSE	0.980173	FALSE	0.857961	FALSE	0.999879	FALSE	0.990364	FALSE	0.982803	0.0743829	FALSE	0.822026	FALSE	0.841055	FALSE	0.824438
10773	Q8N183	NDUFAF2	NADH:ubiquinone oxidoreductase complex assembly factor 2	[u'NM_174889']	5	60241083	60448779	FALSE	0.166667	chr5:60062093T>C (rs115862620)	0.00556107	FALSE	chr5:60448675G>A (rs201187582)	0.0818105	FALSE	0.998841	0.0173264	0.99885	0.0172644	0.998699	0.0183356	-0.00844796	0.372672	0.999999	0.000323891	0.999999	0.000333394	1	2.02387e-09	0.00278118			0.372672	FALSE	0.981698	FALSE		FALSE	0.929082	FALSE		FALSE	0.990364	FALSE	0.982803	0.395038	FALSE	0.942709	FALSE	0.948111	FALSE	0.943353
16779	Q9UF12	PRODH2	proline dehydrogenase 2	[u'NM_021232']	19	36290943	36304183	FALSE		chr19:36520765C>T (rs17639286)	0.000219206	FALSE	chr19:36303314GTC>G (19:36303314_GTC_G)	0.0107075	FALSE	0.793522	0.251525	0.793481	0.251575	0.794201	0.250683	0.00286524	0.728101	0.99156	0.0631948	0.991513	0.0633086	0.992331	0.0612459	0.0131313	0.163404	0.37268	0.37268	FALSE	0.981698	FALSE	0.980186	FALSE	0.984134	FALSE	0.975294	FALSE	0.990364	FALSE	0.982803	0.886246	FALSE	0.99213	FALSE	0.992926	FALSE	0.992154
14281	Q9BSU3	NAA11	N(alpha)-acetyltransferase 11, NatA catalytic subunit	[u'NM_032693']	4	80246345	80247031	FALSE		chr4:80225917G>A (rs11729417)	8.36699e-05	FALSE	chr4:80246953G>C (rs199953451)	0.0487044	FALSE	0.997745	0.0290987	0.997733	0.0292317	0.997948	0.0267653	0.00770323	0.324135	1	6.1248e-05	1	6.17791e-05	1	5.15124e-05	-0.00628764	0.346983	0.372734	0.372734	FALSE	0.981698	FALSE	0.980186	FALSE	0.922331	FALSE	0.999879	FALSE	0.990364	FALSE	0.982803	0.453581	FALSE	0.949834	FALSE	0.95467	FALSE	0.950417
1985	O94779	CNTN5	contactin 5	[u'NM_014361']	11	99426946	100226948	FALSE		chr11:99253105C>T (rs117744208)	0.00269919	FALSE	chr11:100061935G>T (rs199891447)	0.00609842	FALSE	0.557805	0.312998	0.557843	0.313019	0.557164	0.312631	-0.00217059	0.672239	0.934183	0.186458	0.934081	0.186551	0.935905	0.184884	0.00982105	0.396837	0.373127	0.373127	FALSE	0.981698	FALSE	0.980186	FALSE	0.974248	FALSE	0.999879	FALSE	0.990364	FALSE	0.982803	0.855671	FALSE	0.991344	FALSE	0.992265	FALSE	0.991383
265	A6NGB7	TMEM221	transmembrane protein 221	[u'NM_001190844']	19	17547270	17559271	FALSE		chr19:17547334G>A (rs570115919)	0.000469687	FALSE	chr19:17547334G>A (rs570115919)	0.000469687	FALSE	0.423449	0.0348643	0.423442	0.0347542	0.423561	0.0366645	0.00332128	0.582185	0.699029	0.103732	0.698973	0.103654	0.699974	0.105027	0.00959281	0.194643	0.373129	0.373129	FALSE	0.981698	FALSE	0.980186	FALSE	0.960436	FALSE	0.997151	FALSE	0.990364	FALSE	0.982803	0.266216	FALSE	0.911936	FALSE	0.919856	FALSE	0.912789
5464	P58400	NRXN1	neurexin 1	[u'NM_001135659']	2	50149085	50574087	FALSE	0	chr2:50779895G>T (rs529697285)	0.00111579	FALSE	chr2:50464066G>A (rs138261348)	0.122768	FALSE	0.965938	0.078986	0.965961	0.0789177	0.965543	0.0801231	-0.00525721	0.482109	0.999214	0.00993315	0.99921	0.00996307	0.999292	0.0094162	0.00849783	0.289459	0.373178	0.373178	FALSE	0.981698	FALSE	0.980186	FALSE	0.941305	FALSE	0.999879	FALSE	0.990364	FALSE	0.982803	0.777817	FALSE	0.983642	FALSE	0.98487	FALSE	0.983773
15965	Q9NRY5	FAM114A2	family with sequence similarity 114 member A2	[u'NM_018691']	5	153372539	153414513	FALSE		chr5:153857298G>C (rs369296058)	0.00133345	FALSE	chr5:153377395T>C (rs141880504)	0.00638116	FALSE	0.867186	0.0939525	0.867224	0.0939477	0.866549	0.0940304	-0.00718066	0.239196	0.97916	0.032528	0.979174	0.0325178	0.978916	0.0326973	-0.00793872	0.498011	0.373222	0.373222	FALSE	0.981698	FALSE	0.980186	FALSE	0.896934	FALSE	0.999879	FALSE	0.990364	FALSE	0.982803	0.752243	FALSE	0.983642	FALSE	0.98487	FALSE	0.983773
16660	Q9UBC3	DNMT3B	DNA methyltransferase 3 beta	[u'NM_006892']	20	31368130	31395706	FALSE	0.00113333	chr20:31223633T>G (rs6058770)	7.27573e-05	FALSE	chr20:31386313C>T (rs116943489)	0.0371977	FALSE	0.985585	0.0651133	0.985541	0.0652081	0.986324	0.063496	0.0121733	0.16132	0.999993	0.00171976	0.999993	0.00171156	0.999992	0.00185206	-0.000802218	0.937447	0.373348	0.373348	FALSE	0.981698	FALSE	0.980186	FALSE	0.846506	FALSE	0.999879	FALSE	0.990364	FALSE	0.982803	0.103975	FALSE	0.850087	FALSE	0.868276	FALSE	0.851751
2866	P08319	ADH4	alcohol dehydrogenase 4 (class II), pi polypeptide	[u'NM_000670']	4	100045596	100065373	FALSE		chr4:100250419C>A (rs1789891)	5.2136e-06	FALSE	chr4:100045615A>C (rs56251804)	0.00638083	FALSE	0.521001	0.156277	0.520986	0.156208	0.521239	0.157422	0.00160893	0.83226	0.900681	0.13427	0.900596	0.134277	0.9021	0.134135	0.0112018	0.160767	0.373386	0.373386	FALSE	0.981698	FALSE	0.980186	FALSE	0.987839	FALSE	0.973107	FALSE	0.990364	FALSE	0.982803	0.209108	FALSE	0.901338	FALSE	0.911416	FALSE	0.902517
1535	O60602	TLR5	toll like receptor 5	[u'NM_003268']	1	223283800	223286373	FALSE	0.0333333	chr1:223660138C>G (rs76867525)	0.0069642	FALSE	chr1:223284792A>C (rs201580291)	0.0471934	FALSE	0.297457	0.145838	0.297386	0.145846	0.298649	0.145698	0.00866683	0.335652	0.676164	0.243913	0.676184	0.243964	0.675839	0.24305	-0.00141725	0.79745	0.373417	0.373417	FALSE	0.981698	FALSE	0.980186	FALSE	0.923398	FALSE	0.999879	FALSE	0.990364	FALSE	0.982803	0.166429	FALSE	0.877281	FALSE	0.89097	FALSE	0.878409
12923	Q96C11	FGGY	FGGY carbohydrate kinase domain containing	[u'NM_001113411']	1	59787222	60228253	FALSE		chr1:60065610C>G (rs4912215)	0.00110837	FALSE	chr1:60073505G>A (rs372539905)	0.0119661	FALSE	0.586304	0.332063	0.586448	0.332086	0.583881	0.331673	-0.00773274	0.398776	0.938936	0.174409	0.93907	0.174263	0.936687	0.176837	-0.0135758	0.186751	0.373533	0.373533	FALSE	0.981698	FALSE	0.980186	FALSE	0.934404	FALSE	0.992853	FALSE	0.990364	FALSE	0.982803	0.615599	FALSE	0.970409	FALSE	0.972653	FALSE	0.970667
8865	Q6NUM9	RETSAT	retinol saturase	[u'NM_017750']	2	85570368	85581630	FALSE		chr2:85890796C>T (rs36210375)	0.000704863	FALSE	chr2:85577163C>T (rs537375166)	0.0223159	FALSE	0.870547	0.164977	0.870659	0.164828	0.868666	0.167448	-0.0119917	0.171577	0.995786	0.0305684	0.995786	0.0305681	0.995786	0.0305729	9.74872e-06	0.94341	0.373554	0.373554	FALSE	0.981698	FALSE	0.980186	FALSE	0.855422	FALSE	0.999879	FALSE	0.990364	FALSE	0.982803	0.102873	FALSE	0.848508	FALSE	0.867017	FALSE	0.8502
7692	Q3V6T2	CCDC88A	coiled-coil domain containing 88A	[u'NM_017571']	2	55518850	55646215	FALSE		chr2:55211446G>A (rs4672003)	0.00247626	FALSE	chr2:55549803T>C (rs201170449)	0.0730136	FALSE	0.994308	0.0213974	0.994296	0.0213981	0.994515	0.021385	0.010251	0.172794	0.999997	0.000851627	0.999997	0.000848676	0.999999	0.000899737	0.00293055	0.753527	0.373611	0.373611	FALSE	0.981698	FALSE	0.980186	FALSE	0.855741	FALSE	0.999879	FALSE	0.990364	FALSE	0.982803	0.333317	FALSE	0.935306	FALSE	0.941009	FALSE	0.935891
3722	P20815	CYP3A5	cytochrome P450 family 3 subfamily A member 5	[u'NM_000777']	7	99245931	99277519	FALSE	0.00281667	chr7:98861307T>C (rs6465748)	0.000150209	FALSE	chr7:99264313C>G (rs373134805)	0.0413121	FALSE	0.95736	0.182764	0.957255	0.183029	0.959114	0.178255	0.0102902	0.160887	0.991446	0.0644727	0.991409	0.0645892	0.992068	0.062481	0.0103716	0.313766	0.373614	0.373614	FALSE	0.981698	FALSE	0.980186	FALSE	0.846506	FALSE	0.999879	FALSE	0.990364	FALSE	0.982803	0.388007	FALSE	0.941165	FALSE	0.946462	FALSE	0.941835
6197	Q06278	AOX1	aldehyde oxidase 1	[u'NM_001159']	2	201450832	201535399	FALSE	0.0024	chr2:201435818G>A (rs192817045)	0.000761038	FALSE	chr2:201460049C>T (rs567121211)	0.00122167	FALSE	0.770657	0.27157	0.770755	0.271532	0.769009	0.27221	-0.00642412	0.296528	0.989906	0.0729814	0.989947	0.0727973	0.989209	0.0760041	-0.00991489	0.259975	0.373693	0.373693	FALSE	0.981698	FALSE	0.980186	FALSE	0.912397	FALSE	0.999879	FALSE	0.990364	FALSE	0.982803	0.322143	FALSE	0.931193	FALSE	0.937592	FALSE	0.931821
11883	Q8TAT2	FGFBP3	fibroblast growth factor binding protein 3	[u'NM_152429']	10	93667953	93668726	FALSE		chr10:94089160A>C (rs11186923)	3.61708e-06	FALSE	chr10:93668057C>G (rs529857593)	0.0511263	FALSE	0.725878	0.256591	0.725962	0.256591	0.724475	0.256599	-0.00579148	0.243485	0.97858	0.084287	0.978606	0.0842365	0.978141	0.0851297	-0.00548225	0.331251	0.373707	0.373707	FALSE	0.981698	FALSE	0.980186	FALSE	0.897901	FALSE	0.999879	FALSE	0.990364	FALSE	0.982803	0.924463	FALSE	0.996485	FALSE	0.997054	FALSE	0.996545
341	A6NKB5	PCNX2	pecanex homolog 2 (Drosophila)	[u'NM_014801']	1	233120053	233431224	FALSE	0	chr1:233802697A>C (rs560744951)	0.00140767	FALSE	chr1:233388457G>A (rs558546311)	0.00205559	FALSE	0.85432	0.102483	0.854254	0.102508	0.855423	0.102062	0.0114315	0.164402	0.997654	0.0270311	0.997653	0.02704	0.997663	0.0268824	0.000378038	0.611867	0.373737	0.373737	FALSE	0.981698	FALSE	0.980186	FALSE	0.851149	FALSE	0.999879	FALSE	0.990364	FALSE	0.982803	0.74554	FALSE	0.983642	FALSE	0.98487	FALSE	0.983773
3977	P26038	MSN	moesin	[u'NM_002444']	X	64887709	64959752	FALSE		chrX:64725032G>A (rs41305421)	0.00225804	FALSE	chrX:64949348C>T (rs140370180)	0.111343	FALSE	0.998427	0.0107173	0.99841	0.0108582	0.998717	0.00798133	0.0322262	0.168364	0.999614	0.00467647	0.99962	0.00470156	0.999517	0.00423184	-0.0228404	0.293162	0.373802	0.373802	FALSE	0.981698	FALSE	0.980186	FALSE	0.854148	FALSE	0.999879	FALSE	0.990364	FALSE	0.982803	0.495503	FALSE	0.956123	FALSE	0.960736	FALSE	0.956614
17914	Q9Y5Z4	HEBP2	heme binding protein 2	[u'NM_014320']	6	138725633	138734212	FALSE		chr6:138782021A>G (rs7762841)	0.000716561	FALSE	chr6:138727197T>C (rs199569366)	0.00626158	FALSE	0.98278	0.104013	0.982803	0.103962	0.982388	0.104861	-0.00398345	0.555791	0.999991	0.0026575	0.99999	0.00270956	1.00001	0.00153945	0.00789827	0.206263	0.373853	0.373853	FALSE	0.981698	FALSE	0.980186	FALSE	0.952735	FALSE	0.999879	FALSE	0.990364	FALSE	0.982803	0.48017	FALSE	0.9547	FALSE	0.959142	FALSE	0.955224
12987	Q96D71	REPS1	RALBP1 associated Eps domain containing 1	[u'NM_001128617']	6	139226204	139308819	FALSE		chr6:138782021A>G (rs7762841)	0.000716561	FALSE	chr6:139266400G>A (rs142283202)	0.0159465	FALSE	0.968344	0.0468037	0.968334	0.0468121	0.968514	0.0466619	0.00385019	0.516802	0.998497	0.00891633	0.998503	0.00889783	0.998396	0.0092208	-0.0118739	0.288134	0.373939	0.373939	FALSE	0.981698	FALSE	0.980186	FALSE	0.948133	FALSE	0.999879	FALSE	0.990364	FALSE	0.982803	0.49518	FALSE	0.956073	FALSE	0.960585	FALSE	0.956564
17886	Q9Y5T4	DNAJC15	DnaJ heat shock protein family (Hsp40) member C15	[u'NM_013238']	13	43597763	43681381	FALSE		chr13:43451532T>C (rs4942167)	0.000307246	FALSE	chr13:43659917A>C (rs531818240)	0.0138654	FALSE	0.666667	0.384834	0.666947	0.384803	0.661979	0.38533	-0.0129019	0.190719	0.959223	0.163241	0.959225	0.163243	0.959195	0.163205	-0.000184046	0.918364	0.374028	0.374028	FALSE	0.981698	FALSE	0.980186	FALSE	0.867057	FALSE	0.999879	FALSE	0.990364	FALSE	0.982803	0.46512	FALSE	0.952775	FALSE	0.958154	FALSE	0.95334
1549	O60669	SLC16A7	solute carrier family 16 member 7	[u'NM_004731']	12	60098583	60173457	FALSE	0.00493333	chr12:60281942C>A (rs10877364)	0.00830305	FALSE	chr12:60173231A>G (rs529426824)	0.0691905	FALSE	0.915796	0.0999027	0.915736	0.0999426	0.916796	0.0992247	0.0106425	0.168933	0.99409	0.0235544	0.994088	0.0235589	0.994117	0.0234786	0.00121648	0.588508	0.374057	0.374057	FALSE	0.981698	FALSE	0.980186	FALSE	0.854895	FALSE	0.999879	FALSE	0.990364	FALSE	0.982803	0.230859	FALSE	0.905268	FALSE	0.914677	FALSE	0.90631
10588	Q8IYI0	C20orf196	chromosome 20 open reading frame 196	[u'NM_152504']	20	5753512	5844106	FALSE		chr20:5491294T>C (rs76162629)	0.000883417	FALSE	chr20:5843918C>T (rs74824950)	0.00258781	FALSE	0.799476	0.215982	0.799527	0.215956	0.798615	0.216415	-0.00421782	0.571994	0.983873	0.059737	0.983838	0.0598181	0.984459	0.0583553	0.0105126	0.246288	0.374079	0.374079	FALSE	0.981698	FALSE	0.980186	FALSE	0.958703	FALSE	0.999879	FALSE	0.990364	FALSE	0.982803	0.78013	FALSE	0.983642	FALSE	0.98487	FALSE	0.983773
9598	Q765I0	UTS2B	urotensin 2B	[u'NM_198152']	3	190986208	190999978	FALSE		chr3:191152123C>A (rs115091491)	0.00825034	FALSE	chr3:190999897C>A (rs77190635)	0.0104658	FALSE	0.427046	0.2466	0.4272	0.24675	0.42446	0.244056	-0.0111672	0.184301	0.790878	0.274401	0.790964	0.274377	0.789419	0.27481	-0.00562893	0.388877	0.374186	0.374186	FALSE	0.981698	FALSE	0.980186	FALSE	0.865274	FALSE	0.999879	FALSE	0.990364	FALSE	0.982803	0.242792	FALSE	0.907753	FALSE	0.916635	FALSE	0.908745
12558	Q92643	PIGK	phosphatidylinositol glycan anchor biosynthesis class K	[u'NM_005482']	1	77558062	77685087	FALSE		chr1:77547233C>T (rs116787531)	0.00125105	FALSE	chr1:77620288T>G (rs200092834)	0.0803217	FALSE	0.950387	0.115665	0.950307	0.11574	0.951719	0.114385	0.012266	0.179174	0.998686	0.0166351	0.998683	0.0166584	0.998739	0.0162393	0.00341319	0.52019	0.374266	0.374266	FALSE	0.981698	FALSE	0.980186	FALSE	0.86275	FALSE	0.999879	FALSE	0.990364	FALSE	0.982803	0.148279	FALSE	0.870756	FALSE	0.887269	FALSE	0.872067
15339	Q9H7C4	SYNC	syncoilin, intermediate filament protein	[u'NM_030786']	1	33147454	33168261	FALSE		chr1:32829468G>A (rs55786268)	0.000133862	FALSE	chr1:33160912G>A (rs41265855)	0.101584	FALSE	0.368571	0.0523192	0.368607	0.0522616	0.367974	0.0532738	-0.0119875	0.16503	0.681466	0.115397	0.681388	0.11528	0.682775	0.117346	0.0119263	0.167256	0.374282	0.374282	FALSE	0.981698	FALSE	0.980186	FALSE	0.851276	FALSE	0.979883	FALSE	0.990364	FALSE	0.982803	0.216415	FALSE	0.901338	FALSE	0.911416	FALSE	0.902517
7387	Q16706	MAN2A1	mannosidase alpha class 2A member 1	[u'NM_002372']	5	109026119	109202696	FALSE	0.00573333	chr5:109049250A>G (rs745328880)	0.000490326	FALSE	chr5:109049250A>G (rs745328880)	0.000490326	FALSE	0.733462	0.388174	0.733264	0.388267	0.736778	0.386592	0.00906998	0.305813	0.978869	0.127224	0.978914	0.127091	0.97811	0.129433	-0.00626587	0.50219	0.374314	0.374314	FALSE	0.981698	FALSE	0.980186	FALSE	0.917503	FALSE	0.999879	FALSE	0.990364	FALSE	0.982803	0.788394	FALSE	0.984516	FALSE	0.985663	FALSE	0.984638
573	C9JQI7	TMEM232	transmembrane protein 232	[u'NM_001039763']	5	109756284	110003053	FALSE		chr5:109266084T>C (rs6868508)	0.0050656	FALSE	chr5:109976607C>G (rs548139613)	0.0179608	FALSE	0.952385	0.153257	0.952505	0.152967	0.950363	0.158022	-0.013779	0.16097	0.997856	0.0338891	0.997872	0.0338207	0.997583	0.0350155	-0.00841172	0.55171	0.374336	0.374336	FALSE	0.981698	FALSE	0.980186	FALSE	0.846506	FALSE	0.999879	FALSE	0.990364	FALSE	0.982803	0.378379	FALSE	0.939721	FALSE	0.945411	FALSE	0.940422
4299	P33908	MAN1A1	mannosidase alpha class 1A member 1	[u'NM_005907']	6	119500987	119670230	FALSE		chr6:119345551C>T (rs17855022)	0.0068001	FALSE	chr6:119501085C>T (rs536281061)	0.0182337	FALSE	0.982642	0.0901191	0.982641	0.0901243	0.982641	0.090032	-1.3234e-06	0.820945	0.999929	0.00559321	0.999933	0.00545526	0.99986	0.00754151	-0.0110668	0.162506	0.374441	0.374441	FALSE	0.981698	FALSE	0.980186	FALSE	0.987612	FALSE	0.975294	FALSE	0.990364	FALSE	0.982803	0.86165	FALSE	0.991344	FALSE	0.992265	FALSE	0.991383
8953	Q6P2Q9	PRPF8	pre-mRNA processing factor 8	[u'NM_006445']	17	1554099	1587865	FALSE		chr17:1841037G>A (rs150719821)	0.000122763	FALSE	chr17:1579070C>T (rs544253075)	0.0213709	FALSE	0.997456	0.0197859	0.997455	0.0197747	0.997481	0.0199737	0.00134658	0.951449	1	0.000109586	1	0.000111745	1	6.31023e-05	-0.0118232	0.161246	0.374444	0.374444	FALSE	0.981698	FALSE	0.980186	FALSE	0.99781	FALSE	0.973558	FALSE	0.990364	FALSE	0.982803	0.17218	FALSE	0.882167	FALSE	0.895856	FALSE	0.883232
3675	P20151	KLK2	kallikrein related peptidase 2	[u'NM_005551.3']	19	51376730	51381812	FALSE		chr19:51518084C>T (rs78258028)	0.0018439	FALSE	chr19:51378031A>G (rs547583032)	0.00629394	FALSE	0.608352	0.456146	0.608515	0.456113	0.60561	0.456689	-0.0063636	0.441786	0.950326	0.204484	0.950447	0.20424	0.948307	0.208518	-0.010368	0.179758	0.374446	0.374446	FALSE	0.981698	FALSE	0.980186	FALSE	0.936727	FALSE	0.986982	FALSE	0.990364	FALSE	0.982803	0.697135	FALSE	0.97967	FALSE	0.981618	FALSE	0.979807
1412	O43927	CXCL13	C-X-C motif chemokine ligand 13	[u'NM_006419']	4	78527020	78532190	FALSE	0.00266667	chr4:78542259A>G (rs17416208)	0.00151296	FALSE	chr4:78532183A>G (rs768499587)	0.376468	FALSE	0.999352	0.0139411	0.999344	0.0140185	0.999481	0.0125691	0.01023	0.161234	1	6.14881e-05	1	6.32923e-05	1	4.25097e-09	0.00266363	0.867194	0.374459	0.374459	FALSE	0.981698	FALSE	0.980186	FALSE	0.846506	FALSE	0.999879	FALSE	0.990364	FALSE	0.982803	0.347588	FALSE	0.939721	FALSE	0.945411	FALSE	0.940422
537	B6SEH9	ERVV-2	endogenous retrovirus group V member 2	[u'NM_001191055']	19	53552505	53554109	FALSE		chr19:53762805A>G (rs554210377)	1.4923e-05	FALSE	chr19:53552614C>T (rs551356870)	0.211875	FALSE	0.855356	0.213648	0.855209	0.213766	0.857811	0.211648	0.0122323	0.171005	0.993102	0.0465357	0.993103	0.0465634	0.993095	0.0460687	-0.000171157	0.966808	0.374468	0.374468	FALSE	0.981698	FALSE	0.980186	FALSE	0.855422	FALSE	0.999879	FALSE	0.990364	FALSE	0.982803	0.414008	FALSE	0.94612	FALSE	0.950989	FALSE	0.946831
5154	P52740	ZNF132	zinc finger protein 132	[u'NM_003433']	19	58944693	58951188	FALSE		chr19:58946555C>T (rs146894396)	0.000395449	FALSE	chr19:58946555C>T (rs146894396)	0.000395449	FALSE	0.527313	0.362972	0.527138	0.363045	0.53024	0.36173	0.00855892	0.290265	0.946767	0.175828	0.946826	0.175766	0.945777	0.176863	-0.00595455	0.503993	0.374486	0.374486	FALSE	0.981698	FALSE	0.980186	FALSE	0.911874	FALSE	0.999879	FALSE	0.990364	FALSE	0.982803	0.676798	FALSE	0.976163	FALSE	0.978647	FALSE	0.976344
10843	Q8N2Y8	RUSC2	RUN and SH3 domain containing 2	[u'XM_048462']	9	35546519	35561376	FALSE		chr9:35853542C>T (rs572769821)	0.000289949	FALSE	chr9:35547689G>A (rs564321819)	0.00182002	FALSE	0.940252	0.0435986	0.940269	0.0433676	0.939975	0.047309	-0.00646467	0.337298	0.975593	0.00696301	0.975594	0.00696308	0.97558	0.00696188	-0.00202036	0.906114	0.374549	0.374549	FALSE	0.981698	FALSE	0.980186	FALSE	0.923398	FALSE	0.999879	FALSE	0.990364	FALSE	0.982803	0.0389742	FALSE	0.783485	FALSE	0.812069	FALSE	0.787175
1425	O60238	BNIP3L	BCL2 interacting protein 3 like	[u'NM_004331']	8	26240647	26267925	FALSE		chr8:25941380T>C (rs4872395)	0.000577048	FALSE	chr8:26265828G>A (rs373938692)	0.0674539	FALSE	0.999996	0.000244702	0.999996	0.000237825	0.999994	0.000340005	-0.00711037	0.365655	1	1.34731e-06	1	1.24043e-06	1	2.54167e-06	0	0.26523	0.374685	0.374685	FALSE	0.981698	FALSE	0.980186	FALSE	0.928184	FALSE	0.999879	FALSE	0.990364	FALSE	0.982803	0.40972	FALSE	0.94612	FALSE	0.950989	FALSE	0.946831
12218	Q8WUD6	CHPT1	choline phosphotransferase 1	[u'NM_020244']	12	102091640	102122720	FALSE		chr12:101962730A>G (rs12581858)	0.00309024	FALSE	chr12:102117581T>C (rs79716906)	0.123154	FALSE	0.512378	0.48137	0.512574	0.481369	0.509087	0.481383	-0.00724417	0.330694	0.919061	0.264808	0.918991	0.264909	0.920249	0.263104	0.00476416	0.505212	0.374733	0.374733	FALSE	0.981698	FALSE	0.980186	FALSE	0.923398	FALSE	0.999879	FALSE	0.990364	FALSE	0.982803	0.675761	FALSE	0.975936	FALSE	0.978292	FALSE	0.976118
10755	Q8N137	CNTROB	centrobin, centriole duplication and spindle assembly protein	[u'NM_053051']	17	7836398	7852825	FALSE		chr17:7760704A>G (rs8522)	0.000378155	FALSE	chr17:7843442C>T (rs542074945)	0.012203	FALSE	0.931842	0.0549022	0.931868	0.0549541	0.931417	0.054022	-0.00826741	0.604161	0.993052	0.0159399	0.993064	0.0159309	0.992856	0.0160889	-0.0130117	0.193847	0.374844	0.374844	FALSE	0.981698	FALSE	0.980186	FALSE	0.962785	FALSE	0.996168	FALSE	0.990364	FALSE	0.982803	0.964088	FALSE	1	FALSE	1	FALSE	1
6885	Q14527	HLTF	helicase like transcription factor	[u'NM_001318934']	3	148750010	148804123	FALSE		chr3:148759282C>T (rs201520168)	0.000559778	FALSE	chr3:148759282C>T (rs201520168)	0.000559778	FALSE	0.948668	0.124208	0.948646	0.124132	0.949044	0.125476	0.00318975	0.958359	0.999888	0.00876411	0.999893	0.00856514	0.999795	0.0116064	-0.00960708	0.161373	0.37492	0.37492	FALSE	0.981698	FALSE	0.980186	FALSE	0.997914	FALSE	0.973558	FALSE	0.990364	FALSE	0.982803	0.252389	FALSE	0.909233	FALSE	0.917651	FALSE	0.910171
13510	Q96M94	KLHL15	kelch like family member 15	[u'XM_040383']	X	24006041	24024810	FALSE		chrX:24007151A>G (rs5925972)	0.000834717	FALSE	chrX:24024345T>C (rs201181072)	0.0149556	FALSE	0.99875	0.0177465	0.998754	0.0176355	0.998682	0.0195167	-0.00390957	0.1779	0.999689	0.00804707	0.999702	0.00782774	0.999473	0.0110986	-0.0238643	0.223644	0.374939	0.374939	FALSE	0.981698	FALSE	0.980186	FALSE	0.86113	FALSE	0.999879	FALSE	0.990364	FALSE	0.982803	0.0205006	FALSE	0.716395	FALSE	0.780361	FALSE	0.722892
10491	Q8IX12	CCAR1	cell division cycle and apoptosis regulator 1	[u'NM_018237']	10	70482262	70551020	FALSE		chr10:70644705G>A (rs200117499)	0.00123777	FALSE	chr10:70520919T>A (rs549263622)	0.0937029	FALSE	0.963952	0.0527469	0.963988	0.052707	0.963353	0.0534082	-0.0119639	0.190976	0.998903	0.00605055	0.998903	0.0060458	0.998899	0.00612992	-0.00078324	0.980267	0.374978	0.374978	FALSE	0.981698	FALSE	0.980186	FALSE	0.867316	FALSE	0.999879	FALSE	0.990364	FALSE	0.982803	0.687348	FALSE	0.978813	FALSE	0.981365	FALSE	0.978983
12069	Q8TDS5	OXER1	oxoeicosanoid receptor 1	[u'NM_148962']	2	42990051	42991319	FALSE		chr2:43451957G>A (rs149290349)	2.43652e-06	FALSE	chr2:42990109A>G (rs143925997)	0.0060166	FALSE	0.85969	0.184221	0.859599	0.184296	0.861216	0.18295	0.00880482	0.44825	0.99531	0.0350148	0.995291	0.0350712	0.995643	0.0340524	0.0101826	0.222441	0.374987	0.374987	FALSE	0.981698	FALSE	0.980186	FALSE	0.936727	FALSE	0.999879	FALSE	0.990364	FALSE	0.982803	0.514545	FALSE	0.959197	FALSE	0.962247	FALSE	0.959558
4516	P40337	VHL	von Hippel-Lindau tumor suppressor	[u'NM_000551']	3	10183532	10191646	FALSE		chr3:9991645C>A (rs530008318)	0.000661641	FALSE	chr3:10191620C>T (rs199926195)	0.0177932	FALSE	0.995582	0.0434032	0.995555	0.0435407	0.996031	0.0410223	0.0112572	0.16116	0.999995	0.000914176	0.999994	0.000940999	1	2.65812e-06	0.00868913	0.770674	0.375049	0.375049	FALSE	0.981698	FALSE	0.980186	FALSE	0.846506	FALSE	0.999879	FALSE	0.990364	FALSE	0.982803	0.468533	FALSE	0.953343	FALSE	0.958395	FALSE	0.953897
9986	Q86TG1	TMEM150A	transmembrane protein 150A	[u'NM_153342']	2	85826202	85829071	FALSE		chr2:85890796C>T (rs36210375)	0.000704863	FALSE	chr2:85829065C>T (rs140940980)	0.169181	FALSE	0.999963	0.00190072	0.999964	0.00185509	0.999946	0.00254762	-0.00831846	0.236902	1	4.26468e-06	1	4.38587e-06	1	7.629e-07	0	0.48517	0.375051	0.375051	FALSE	0.981698	FALSE	0.980186	FALSE	0.895127	FALSE	0.999879	FALSE	0.990364	FALSE	0.982803	0.246539	FALSE	0.908949	FALSE	0.91749	FALSE	0.909909
10607	Q8IYP2	PRSS58	protease, serine 58	[u'NM_001001317']	7	141952044	141957527	FALSE		chr7:141942895T>C (rs5012030)	0.00204642	FALSE	chr7:141955100G>A (rs200182282)	0.0337699	FALSE	0.9855	0.0934968	0.985444	0.0936897	0.986442	0.0901912	0.0108479	0.18497	1.00004	0.00390152	1.00004	0.0039995	1.00006	0.00149029	0.00466089	0.657709	0.375054	0.375054	FALSE	0.981698	FALSE	0.980186	FALSE	0.865435	FALSE	0.999879	FALSE	0.990364	FALSE	0.982803	0.698529	FALSE	0.97967	FALSE	0.981618	FALSE	0.979807
2676	P05108	CYP11A1	cytochrome P450 family 11 subfamily A member 1	[u'NM_000781']	15	74630316	74659926	FALSE		chr15:74925042C>T (rs201619941)	0.00141573	FALSE	chr15:74632055G>A (rs560966443)	0.00239701	FALSE	0.977142	0.12313	0.97719	0.122959	0.976337	0.125971	-0.00684951	0.39465	0.999966	0.00501313	0.999964	0.00515785	1.00001	0.000640625	0.0119366	0.287219	0.375081	0.375081	FALSE	0.981698	FALSE	0.980186	FALSE	0.934404	FALSE	0.999879	FALSE	0.990364	FALSE	0.982803	0.683907	FALSE	0.97786	FALSE	0.980346	FALSE	0.978032
13537	Q96MK2	RIPOR3	RIPOR family member 3	[u'NM_001290268']	20	49203772	49247384	FALSE		chr20:49620684C>T (rs149520817)	0.00142219	FALSE	chr20:49209674G>T (rs374189330)	0.0446388	FALSE	0.193981	0.244564	0.194139	0.244764	0.191332	0.241166	-0.0115496	0.16795	0.591048	0.411573	0.591083	0.411574	0.590462	0.41156	-0.00150892	0.848116	0.375114	0.375114	FALSE	0.981698	FALSE	0.980186	FALSE	0.854148	FALSE	0.999879	FALSE	0.990364	FALSE	0.982803	0.539083	FALSE	0.959197	FALSE	0.962247	FALSE	0.959558
17789	Q9Y581	INSL6	insulin like 6	[u'NM_007179']	9	5163916	5185602	FALSE		chr9:5126715A>G (rs142269166)	0.000606767	FALSE	chr9:5164260T>G (rs147189972)	0.070709	FALSE	0.982295	0.0972506	0.982297	0.0972843	0.982261	0.0966832	-0.000378582	0.889831	0.99999	0.0035625	0.999989	0.00365936	1.00002	0.000970837	0.0119562	0.167819	0.375205	0.375205	FALSE	0.981793	FALSE	0.98028	FALSE	0.992476	FALSE	0.979883	FALSE	0.990454	FALSE	0.982898	0.985974	FALSE	1	FALSE	1	FALSE	1
17342	Q9UPI3	FLVCR2	feline leukemia virus subgroup C cellular receptor family member 2	[u'NM_017791']	14	76045316	76112812	FALSE		chr14:76045925G>A (rs185687959)	0.000218181	FALSE	chr14:76045925G>A (rs185687959)	0.000218181	FALSE	0.94901	0.111113	0.948973	0.111345	0.949628	0.107129	0.00599879	0.366519	0.998039	0.0109384	0.998034	0.0109893	0.998112	0.0100445	0.00741131	0.254175	0.375287	0.375287	FALSE	0.981855	FALSE	0.980341	FALSE	0.928184	FALSE	0.999879	FALSE	0.990505	FALSE	0.98296	0.371495	FALSE	0.939721	FALSE	0.945411	FALSE	0.940422
14027	Q99743	NPAS2	neuronal PAS domain protein 2	[u'NM_002518']	2	101521217	101612041	FALSE	0.001	chr2:101883302A>G (rs370272491)	0.000638269	FALSE	chr2:101604635C>T (rs145408736)	0.0155145	FALSE	0.758659	0.102954	0.758707	0.103052	0.757849	0.101287	-0.00839876	0.316376	0.952447	0.0665926	0.952476	0.0665682	0.95196	0.066999	-0.00772726	0.254708	0.375339	0.375339	FALSE	0.981855	FALSE	0.980341	FALSE	0.92116	FALSE	0.999879	FALSE	0.990505	FALSE	0.98296	0.704743	FALSE	0.97967	FALSE	0.981618	FALSE	0.979807
6978	Q14872	MTF1	metal regulatory transcription factor 1	[u'NM_005955']	1	38280811	38323330	FALSE		chr1:38332177A>C (rs180932774)	0.00185949	FALSE	chr1:38288307G>C (rs545332716)	0.0108604	FALSE	0.995041	0.0240575	0.995041	0.0240568	0.995042	0.0240695	3.22011e-05	0.837421	0.999994	0.000757748	0.999995	0.000724315	0.999987	0.00118586	-0.00758272	0.167772	0.37545	0.37545	FALSE	0.981969	FALSE	0.980453	FALSE	0.987839	FALSE	0.979883	FALSE	0.990603	FALSE	0.983073	0.386847	FALSE	0.941003	FALSE	0.946332	FALSE	0.941674
15338	Q9H7B7	C7orf69	chromosome 7 open reading frame 69	[u'NM_025031']	7	47834934	47859192	FALSE		chr7:47663328A>T (rs117346930)	0.00120428	FALSE	chr7:47857636G>T (rs531144490)	0.0671018	FALSE	0.509104	0.129761	0.509154	0.129847	0.508272	0.128303	-0.00683381	0.39826	0.777579	0.198853	0.777697	0.198865	0.775586	0.198656	-0.0106236	0.188492	0.375515	0.375515	FALSE	0.981969	FALSE	0.980453	FALSE	0.934404	FALSE	0.992853	FALSE	0.990603	FALSE	0.983073	0.109289	FALSE	0.850628	FALSE	0.868276	FALSE	0.852178
11309	Q8NBP0	TTC13	tetratricopeptide repeat domain 13	[u'NM_024525']	1	231042654	231114576	FALSE		chr1:231344696C>T (rs114211525)	0.00338771	FALSE	chr1:231064714C>T (rs533722321)	0.0331831	FALSE	0.812604	0.234633	0.812539	0.234614	0.813706	0.234953	0.00497206	0.470981	0.984697	0.0707055	0.984721	0.070653	0.984297	0.0715803	-0.00596481	0.340428	0.375548	0.375548	FALSE	0.981969	FALSE	0.980453	FALSE	0.939088	FALSE	0.999879	FALSE	0.990603	FALSE	0.983073	0.647218	FALSE	0.972422	FALSE	0.974369	FALSE	0.97264
17658	Q9Y3D2	MSRB2	methionine sulfoxide reductase B2	[u'NM_012228']	10	23384538	23409788	FALSE		chr10:23399192A>G (rs191932981)	0.0037085	FALSE	chr10:23399192A>G (rs191932981)	0.0037085	FALSE	0.993483	0.0602285	0.99348	0.0602414	0.99353	0.0600117	0.000836672	0.86186	0.999994	0.00172562	0.999995	0.00158144	0.999973	0.00331428	-0.00860783	0.163305	0.375688	0.375688	FALSE	0.982092	FALSE	0.980574	FALSE	0.990619	FALSE	0.975294	FALSE	0.990709	FALSE	0.983196	0.795551	FALSE	0.985616	FALSE	0.98681	FALSE	0.985732
2257	O95684	FGFR1OP	FGFR1 oncogene partner	[u'NM_007045']	6	167412901	167453463	FALSE		chr6:167814784A>G (rs4708777)	0.00586165	FALSE	chr6:167438338G>A (rs148535456)	0.00712658	FALSE	0.966209	0.132687	0.966241	0.132591	0.965671	0.134278	-0.00427434	0.721666	1.00277	0.0125468	1.00276	0.0125636	1.00289	0.0122609	0.0103717	0.255176	0.375707	0.375707	FALSE	0.982092	FALSE	0.980574	FALSE	0.982574	FALSE	0.999879	FALSE	0.990709	FALSE	0.983196	0.152984	FALSE	0.872319	FALSE	0.888176	FALSE	0.873587
801	O00626	CCL22	C-C motif chemokine ligand 22	[u'NM_002990']	16	57392729	57397497	FALSE		chr16:57765090G>A (rs563128211)	0.000878982	FALSE	chr16:57392733A>C (rs4359426)	0.136814	FALSE	0.390908	0.0532076	0.390906	0.0531426	0.390939	0.0542888	0.000613591	0.81534	0.571722	0.153928	0.571615	0.153803	0.573515	0.156015	0.0122651	0.207639	0.37576	0.37576	FALSE	0.982092	FALSE	0.980574	FALSE	0.987117	FALSE	0.999879	FALSE	0.990709	FALSE	0.983196	0.388304	FALSE	0.941335	FALSE	0.946608	FALSE	0.942004
1522	O60524	NEMF	nuclear export mediator factor	[u'NM_004713']	14	50251357	50319471	FALSE		chr14:50655357G>C (rs72681869)	4.15776e-05	FALSE	chr14:50269988C>G (rs533823333)	0.0271375	FALSE	0.78707	0.00917162	0.787065	0.00923439	0.787144	0.00804429	0.00914738	0.325419	0.872086	0.00601877	0.87209	0.00606132	0.87202	0.00525239	-0.0124122	0.163939	0.375892	0.375892	FALSE	0.982292	FALSE	0.980773	FALSE	0.922331	FALSE	0.975294	FALSE	0.990904	FALSE	0.983395	0.823043	FALSE	0.988908	FALSE	0.990085	FALSE	0.988997
6427	Q12901	ZNF155	zinc finger protein 155	[u'NM_003445']	19	44492696	44501623	FALSE		chr19:44117658G>C (rs10408803)	0.000171681	FALSE	chr19:44500782A>G (rs771712195)	0.0316538	FALSE	0.154885	0.0103129	0.154892	0.0102925	0.15476	0.010649	-0.0126355	0.168196	0.296425	0.0716268	0.296409	0.0715379	0.296708	0.0731038	0.00413997	0.654761	0.376052	0.376052	FALSE	0.982567	FALSE	0.981047	FALSE	0.854148	FALSE	0.999879	FALSE	0.991172	FALSE	0.98367	0.95155	FALSE	0.999308	FALSE	0.99945	FALSE	0.999346
11233	Q8N9Z0	ZNF610	zinc finger protein 610	[u'NM_173530']	19	52852426	52870017	FALSE		chr19:53014224C>G (rs201156585)	0.000252395	FALSE	chr19:52869781C>T (rs202112086)	0.0803122	FALSE	0.149076	0.107991	0.149005	0.107713	0.150256	0.112547	0.0113564	0.179984	0.437125	0.314309	0.436987	0.314219	0.439436	0.315807	0.00777485	0.49062	0.376108	0.376108	FALSE	0.982569	FALSE	0.981048	FALSE	0.86275	FALSE	0.999879	FALSE	0.991172	FALSE	0.983672	0.663008	FALSE	0.975306	FALSE	0.977769	FALSE	0.975505
16436	Q9NZM1	MYOF	myoferlin	[u'NM_013451']	10	95066723	95241951	FALSE		chr10:94771895T>C (rs4919044)	7.72317e-06	FALSE	chr10:95134707G>A (rs150897152)	0.00524535	FALSE	0.823406	0.227957	0.823484	0.227921	0.822093	0.228548	-0.00609379	0.365517	1.00029	0.032464	1.00028	0.0325031	1.00053	0.0317984	0.0078527	0.265438	0.376225	0.376225	FALSE	0.982698	FALSE	0.981158	FALSE	0.928184	FALSE	0.999879	FALSE	0.991328	FALSE	0.983792	0.265337	FALSE	0.911936	FALSE	0.919856	FALSE	0.912789
373	A6NM76	OR6C76	olfactory receptor family 6 subfamily C member 76	[u'NM_001005183']	12	55820038	55820973	FALSE		chr12:55725666G>A (rs372567255)	0.00119011	FALSE	chr12:55820927C>T (rs73327795)	0.0130114	FALSE	0.545696	0.492066	0.545937	0.492047	0.541643	0.492358	-0.00872401	0.331126	0.929487	0.248745	0.929401	0.248887	0.930945	0.246349	0.0062375	0.515775	0.376371	0.376371	FALSE	0.982698	FALSE	0.981158	FALSE	0.923398	FALSE	0.999879	FALSE	0.991554	FALSE	0.983792	0.100771	FALSE	0.846943	FALSE	0.865612	FALSE	0.848641
7118	Q15329	E2F5	E2F transcription factor 5	[u'NM_001951']	8	86089656	86126094	FALSE		chr8:85800292T>C (rs117727734)	0.00148214	FALSE	chr8:86118454T>A (rs202172071)	0.126878	FALSE	0.981655	0.058654	0.981625	0.0588078	0.982156	0.0560055	0.00924943	0.237639	0.999755	0.00389984	0.999754	0.00391879	0.999782	0.00356635	0.00765198	0.385205	0.376446	0.376446	FALSE	0.982698	FALSE	0.981158	FALSE	0.895268	FALSE	0.999879	FALSE	0.991554	FALSE	0.983792	0.541334	FALSE	0.959197	FALSE	0.962247	FALSE	0.959558
542	B7ZBB8	PPP1R3G	protein phosphatase 1 regulatory subunit 3G	[u'NM_001145115']	6	5085720	5086793	FALSE		chr6:5450120C>T (rs76556030)	2.07997e-05	FALSE	chr6:5086554G>A (rs776966224)	0.0347686	FALSE	0.731286	0.0514345	0.731292	0.0514122	0.731195	0.0518071	-0.00187094	0.848733	0.881906	0.0792149	0.881845	0.0791887	0.882941	0.0796469	0.0138088	0.185528	0.376507	0.376507	FALSE	0.982698	FALSE	0.981158	FALSE	0.987974	FALSE	0.992853	FALSE	0.991554	FALSE	0.983792	0.455042	FALSE	0.949834	FALSE	0.95467	FALSE	0.950417
6349	Q0VF96	CGNL1	cingulin like 1	[u'NM_032866']	15	57730198	57839685	FALSE		chr15:57524982G>A (rs12442879)	0.000375747	FALSE	chr15:57731384G>T (rs148544821)	0.00278792	FALSE	0.764919	0.0630485	0.764878	0.063006	0.765594	0.0637545	0.0112934	0.183652	0.981673	0.0294126	0.981689	0.0294053	0.981399	0.0295321	-0.00985024	0.228756	0.376568	0.376568	FALSE	0.982698	FALSE	0.981158	FALSE	0.86438	FALSE	0.999879	FALSE	0.991554	FALSE	0.983792	0.234479	FALSE	0.905268	FALSE	0.914677	FALSE	0.90631
11310	Q8NBP5	MFSD9	major facilitator superfamily domain containing 9	[u'NM_032718']	2	103334882	103353269	FALSE	0.0024	chr2:103095387G>A (rs17027275)	9.31683e-05	FALSE	chr2:103343346C>A (rs7601509)	0.0119907	FALSE	0.80245	0.358225	0.802691	0.35806	0.798395	0.360962	-0.0119482	0.186217	0.994041	0.0671671	0.994035	0.0671951	0.994152	0.066695	0.00176199	0.808337	0.376689	0.376689	FALSE	0.982698	FALSE	0.981158	FALSE	0.865435	FALSE	0.999879	FALSE	0.991554	FALSE	0.983792	0.300947	FALSE	0.925349	FALSE	0.932381	FALSE	0.926059
7003	Q149M9	NWD1	NACHT and WD repeat domain containing 1	[u'NM_001007525']	19	16842009	16926137	FALSE		chr19:16855274C>T (rs145594463)	0.00278007	FALSE	chr19:16855274C>T (rs145594463)	0.00278007	FALSE	0.427184	0.103166	0.427243	0.103182	0.426188	0.102891	-0.010242	0.197175	0.893738	0.132585	0.893699	0.132606	0.8944	0.132234	0.00529024	0.511285	0.376693	0.376693	FALSE	0.982698	FALSE	0.981158	FALSE	0.873405	FALSE	0.999879	FALSE	0.991554	FALSE	0.983792	0.190144	FALSE	0.901338	FALSE	0.911416	FALSE	0.902517
719	O00308	WWP2	WW domain containing E3 ubiquitin protein ligase 2	[u'NM_007014']	16	69820914	69973840	FALSE		chr16:69588572T>C (rs1364063)	1.86087e-08	TRUE	chr16:69874128A>G (rs141633678)	0.0386819	FALSE	0.990411	0.0643428	0.99043	0.064292	0.990083	0.0651881	-0.00535821	0.276437	1	0.00160663	1	0.00160549	0.999991	0.00162562	-0.00590294	0.358567	0.376694	0.376694	FALSE	0.982698	FALSE	0.981158	FALSE	0.907575	FALSE	0.999879	FALSE		FALSE	0.983792	0.336757	FALSE	0.936088	FALSE		FALSE	0.936666
5052	P51570	GALK1	galactokinase 1	[u'NM_000154']	17	73754140	73761217	FALSE		chr17:73738668C>T (rs548339809)	0.000227662	FALSE	chr17:73760151G>A (rs376959270)	0.0354893	FALSE	0.995223	0.048093	0.99523	0.0480128	0.995096	0.0494202	-0.00275259	0.541674	1.00001	0.000548561	1.00001	0.000563166	1	0.000168007	-0.010614	0.222396	0.376739	0.376739	FALSE	0.982698	FALSE	0.981158	FALSE	0.951242	FALSE	0.999879	FALSE	0.991554	FALSE	0.983792	0.536057	FALSE	0.959197	FALSE	0.962247	FALSE	0.959558
7144	Q15417	CNN3	calponin 3	[u'NM_001839']	1	95363301	95392450	FALSE		chr1:95144800A>G (rs3789696)	0.000918367	FALSE	chr1:95363318C>T (rs536217522)	0.019079	FALSE	0.973661	0.141934	0.973573	0.142131	0.975148	0.138565	0.0112211	0.324408	0.999832	0.0115221	0.999838	0.0113079	0.999724	0.0146581	-0.0086921	0.369706	0.376794	0.376794	FALSE	0.982698	FALSE	0.981158	FALSE	0.922331	FALSE	0.999879	FALSE	0.991554	FALSE	0.983792	0.413278	FALSE	0.94612	FALSE	0.950989	FALSE	0.946831
16552	Q9P212	PLCE1	phospholipase C epsilon 1	[u'NM_016341']	10	95790804	96084834	FALSE		chr10:96014020G>A (rs772363295)	0.00337463	FALSE	chr10:96014020G>A (rs772363295)	0.00337463	FALSE	0.729687	0.188585	0.72967	0.188592	0.729966	0.188455	0.00156944	0.761414	0.992487	0.0564806	0.992443	0.0565436	0.99323	0.0554063	0.0140627	0.169719	0.376861	0.376861	FALSE	0.982698	FALSE	0.981158	FALSE	0.985585	FALSE	0.980116	FALSE	0.991554	FALSE	0.983792	0.493441	FALSE	0.95603	FALSE	0.960425	FALSE	0.956525
9969	Q86SX6	GLRX5	glutaredoxin 5	[u'NM_016417']	14	96001427	96010459	FALSE		chr14:96151684A>G (rs1748952)	0.00024553	FALSE	chr14:96001440T>C (rs573438674)	0.0857257	FALSE	0.842008	0.260282	0.841858	0.260358	0.844533	0.258981	0.0103008	0.197798	0.990345	0.0665217	0.990316	0.06661	0.990818	0.0650202	0.00761676	0.404673	0.377002	0.377002	FALSE	0.982698	FALSE	0.981158	FALSE	0.873867	FALSE	0.999879	FALSE	0.991554	FALSE	0.983792	0.093018	FALSE	0.846317	FALSE	0.865034	FALSE	0.848083
14383	Q9BUV0	RSRP1	arginine and serine rich protein 1	[u'NM_020317']	1	25569083	25573454	FALSE		chr1:25572989C>T (rs115824339)	0.000399943	FALSE	chr1:25572989C>T (rs115824339)	0.000399943	FALSE	0.751501	0.243022	0.751701	0.243039	0.748157	0.242715	-0.0145906	0.173125	0.98168	0.0736946	0.981696	0.0736663	0.9814	0.0741663	-0.00401494	0.596499	0.377049	0.377049	FALSE	0.982698	FALSE	0.981158	FALSE	0.856126	FALSE	0.999879	FALSE	0.991554	FALSE	0.983792	0.946495	FALSE	0.999308	FALSE	0.99945	FALSE	0.999346
1093	O15294	OGT	O-linked N-acetylglucosamine (GlcNAc) transferase	[u'NM_181672', u'NM_003605']	X	70753150	70793641	FALSE	0.00676514	chrX:70868761C>T (rs150050834)	0.000245357	FALSE	chrX:70784538A>G (rs773129852)	0.136866	FALSE	0.999365	0.011884	0.999355	0.012001	0.999533	0.00970891	0.01624	0.162622	0.999865	0.00453126	0.999866	0.00452933	0.999854	0.00456353	-0.0025958	0.332506	0.377252	0.377252	FALSE	0.982698	FALSE	0.981158	FALSE	0.84935	FALSE	0.999879	FALSE	0.991554	FALSE	0.983792	0.122925	FALSE	0.859057	FALSE	0.874885	FALSE	0.860324
15434	Q9H993	ARMT1	acidic residue methyltransferase 1	[u'NM_024573']	6	151773681	151790242	FALSE		chr6:151687723G>A (rs576297041)	0.00119743	FALSE	chr6:151779697A>G (rs140777302)	0.00606665	FALSE	0.840336	0.258563	0.840469	0.258494	0.83809	0.259692	-0.00918383	0.198579	0.993251	0.057099	0.99324	0.0571452	0.993422	0.0563157	0.00319393	0.783161	0.377287	0.377287	FALSE	0.982698	FALSE	0.981158	FALSE	0.873883	FALSE	0.999879	FALSE	0.991554	FALSE	0.983792	0.0505791	FALSE	0.792009	FALSE	0.819247	FALSE	0.795524
11799	Q8NHP6	MOSPD2	motile sperm domain containing 2	[u'NM_152581']	X	14891651	14937928	FALSE		chrX:14748420C>T (rs144022438)	0.00275368	FALSE	chrX:14929375G>A (rs35164803)	0.102193	FALSE	0.968651	0.119058	0.968545	0.119247	0.970432	0.115824	0.0160578	0.163985	0.992335	0.0523913	0.99253	0.0517469	0.989072	0.0621326	-0.0604709	0.295817	0.377311	0.377311	FALSE	0.982698	FALSE	0.981158	FALSE	0.849977	FALSE	0.999879	FALSE	0.991554	FALSE	0.983792	0.142731	FALSE	0.866248	FALSE	0.881983	FALSE	0.867632
11423	Q8NDY4	MDS2	myelodysplastic syndrome 2 translocation associated	[u'NM_148895']	1	23956045	23967036	FALSE		chr1:23637516G>A (rs201334404)	0.000836071	FALSE	chr1:23967029G>A (rs148768470)	0.206774	FALSE	0.719599	0.336091	0.719754	0.336053	0.716995	0.336716	-0.00820062	0.350814	1.00073	0.0896162	1.00067	0.0896854	1.00173	0.0884398	0.0118708	0.293105	0.377327	0.377327	FALSE	0.982698	FALSE	0.981158	FALSE	0.927309	FALSE	0.999879	FALSE	0.991554	FALSE	0.983792	0.827735	FALSE	0.989005	FALSE	0.990085	FALSE	0.989085
13580	Q96N23	CFAP54	cilia and flagella associated protein 54	[u'XM_001715090']	12	96883388	97254713	FALSE		chr12:96387767T>C (rs200116994)	0.00113475	FALSE	chr12:97051820T>C (rs563730448)	0.013759	FALSE	0.420781	0.0942212	0.420724	0.0940976	0.421741	0.0962695	0.0106877	0.172627	0.821558	0.188851	0.821579	0.188838	0.821212	0.189074	-0.00194281	0.931411	0.377366	0.377366	FALSE	0.982698	FALSE	0.981158	FALSE	0.855633	FALSE	0.999879	FALSE	0.991554	FALSE	0.983792	0.408549	FALSE	0.94612	FALSE	0.950989	FALSE	0.946831
2818	P07814	EPRS	glutamyl-prolyl-tRNA synthetase	[u'NM_004446']	1	220142151	220219730	FALSE	0.00253333	chr1:219750717G>T (rs4846567)	2.01204e-05	FALSE	chr1:220151904T>C (rs753065099)	0.0140566	FALSE	0.747342	0.156005	0.747441	0.155883	0.745692	0.158044	-0.0111393	0.165686	0.948527	0.0595385	0.94852	0.0595014	0.948634	0.0601579	0.00190677	0.713683	0.377367	0.377367	FALSE	0.982698	FALSE	0.981158	FALSE	0.852341	FALSE	0.999879	FALSE	0.991554	FALSE	0.983792	0.374119	FALSE	0.939721	FALSE	0.945411	FALSE	0.940422
2240	O95622	ADCY5	adenylate cyclase 5	[u'NM_183357']	3	123003458	123167392	FALSE	0.0206172	chr3:123095312G>A (rs6798189)	8.07184e-12	TRUE	chr3:123166708G>T (rs557056000)	0.036943	FALSE	0.984395	0.0730855	0.984373	0.0731106	0.984777	0.0726613	0.00554288	0.444751	1.00001	0.00161127	1.00001	0.00154431	0.999998	0.00247883	-0.00620544	0.243043	0.377425	0.377425	FALSE	0.982698	FALSE	0.981158	FALSE	0.936727	FALSE	0.999879	FALSE		FALSE	0.983792	0.31373	FALSE	0.929686	FALSE		FALSE	0.93033
11778	Q8NH83	OR4A5	olfactory receptor family 4 subfamily A member 5	[u'NM_001005272']	11	51411451	51412395	FALSE		chr11:51526911C>T (rs116560015)	0.00799751	FALSE	chr11:51412379T>C (rs10902343)	0.0213198	FALSE	0.553958	0.437936	0.554242	0.438018	0.549199	0.436525	-0.0115329	0.34063	0.98287	0.133023	0.982939	0.132882	0.981716	0.13537	-0.00911632	0.255991	0.377473	0.377473	FALSE	0.982698	FALSE	0.981158	FALSE	0.923981	FALSE	0.999879	FALSE	0.991554	FALSE	0.983792	0.763411	FALSE	0.983642	FALSE	0.98487	FALSE	0.983773
8694	Q6DCA0	AMMECR1L	AMMECR1 like	[u'NM_031445']	2	128622671	128631808	FALSE		chr2:128872716G>A (rs146323756)	0.00184024	FALSE	chr2:128631519T>C (rs577863184)	0.0212946	FALSE	0.990667	0.0454262	0.990694	0.0453684	0.9902	0.0463829	-0.0107819	0.169616	0.999963	0.00245076	0.999963	0.00243991	0.999955	0.00262624	-0.00338611	0.722931	0.377515	0.377515	FALSE	0.982698	FALSE	0.981158	FALSE	0.855422	FALSE	0.999879	FALSE	0.991554	FALSE	0.983792	0.149588	FALSE	0.870797	FALSE	0.887269	FALSE	0.872105
3235	P11498	PC	pyruvate carboxylase	[u'NM_001040716']	11	66616373	66639630	FALSE		chr11:66686250C>T (rs74807326)	0.00058328	FALSE	chr11:66618333C>T (rs574858955)	0.0287236	FALSE	0.984516	0.069771	0.984479	0.0698924	0.985146	0.0676981	0.00969299	0.213816	1.00001	0.00199996	1.00001	0.00205046	1.00002	0.000751209	0.00679371	0.502497	0.377627	0.377627	FALSE	0.982698	FALSE	0.981158	FALSE	0.887388	FALSE	0.999879	FALSE	0.991554	FALSE	0.983792	0.710928	FALSE	0.97967	FALSE	0.981618	FALSE	0.979807
12185	Q8WTT0	CLEC4C	C-type lectin domain family 4 member C	[u'NM_203503']	12	7882195	7899944	FALSE		chr12:8327018C>A (rs13377895)	1.01464e-05	FALSE	chr12:7883393G>A (rs765215684)	0.0825226	FALSE	0.620907	0.38587	0.620836	0.385865	0.622098	0.385958	0.00326943	0.792612	0.944305	0.187126	0.944408	0.186968	0.942567	0.18975	-0.00977716	0.220262	0.377693	0.377693	FALSE	0.982698	FALSE	0.981158	FALSE	0.985585	FALSE	0.999879	FALSE	0.991554	FALSE	0.983792	0.236	FALSE	0.905268	FALSE	0.914677	FALSE	0.90631
5170	P52815	MRPL12	mitochondrial ribosomal protein L12	[u'NM_002949']	17	79670532	79674267	FALSE	0	chr17:79478870C>A (rs9912403)	0.000140517	FALSE	chr17:79670575G>A (rs527534915)	0.00293985	FALSE	0.90781	0.229289	0.907645	0.229448	0.910581	0.226586	0.0128752	0.196265	0.998074	0.0328789	0.998079	0.0328399	0.997982	0.0335267	-0.00293308	0.731725	0.377719	0.377719	FALSE	0.982698	FALSE	0.981158	FALSE	0.872052	FALSE	0.999879	FALSE	0.991554	FALSE	0.983792	0.520433	FALSE	0.959197	FALSE	0.962247	FALSE	0.959558
4106	P29374	ARID4A	AT-rich interaction domain 4A	[u'NM_023001']	14	58766573	58838704	FALSE		chr14:58863051G>A (rs140260851)	0.00288599	FALSE	chr14:58831142A>G (rs1051858)	0.014317	FALSE	0.90967	0.124285	0.909763	0.124285	0.90811	0.124273	-0.013297	0.168859	0.995468	0.021294	0.995472	0.0212383	0.995392	0.0222077	-0.0036731	0.835977	0.377842	0.377842	FALSE	0.982698	FALSE	0.981158	FALSE	0.854818	FALSE	0.999879	FALSE	0.991554	FALSE	0.983792	0.667962	FALSE	0.975443	FALSE	0.977772	FALSE	0.975626
5148	P52732	KIF11	kinesin family member 11	[u'NM_004523']	10	94353133	94413550	FALSE	0.0155939	chr10:94465559C>T (rs5015480)	4.87644e-14	TRUE	chr10:94393383A>G (rs148976883)	0.0187878	FALSE	0.99667	0.0217765	0.996684	0.0216969	0.996439	0.0230714	-0.010939	0.295252	1	0.000290118	1	0.000295167	1	0.000185852	0.00869993	0.346197	0.377851	0.377851	FALSE	0.982698	FALSE	0.981158	FALSE	0.911899	FALSE	0.999879	FALSE		FALSE	0.983792	0.100249	FALSE	0.846943	FALSE		FALSE	0.848641
2503	P01715	IGLV3-1	immunoglobulin lambda variable 3-1	[u'NG_000002']	22	23222938	23223576	FALSE		chr22:23101597C>G (rs191312966)	1.63608e-05	FALSE	chr22:23223564A>G (rs370589387)	0.000611981	FALSE	0.95896	0.110387	0.95893	0.110457	0.959461	0.109208	0.00483092	0.53255	1.00108	0.00660126	1.00107	0.00649472	1.00112	0.00818575	0.00622766	0.344977	0.377899	0.377899	FALSE	0.982698	FALSE	0.981158	FALSE	0.949347	FALSE	0.999879	FALSE	0.991554	FALSE	0.983792	0.18407	FALSE	0.893008	FALSE	0.906083	FALSE	0.894009
8834	Q6N022	TENM4	teneurin transmembrane protein 4	[u'NM_001098816']	11	78369106	78780989	FALSE	0.0024	chr11:78423545T>C (rs567659476)	0.000128328	FALSE	chr11:78423545T>C (rs567659476)	0.000128328	FALSE	0.940936	0.114209	0.940945	0.11425	0.940773	0.113516	-0.00151519	0.751427	1.00048	0.00848318	1.00048	0.00852624	1.00057	0.00772376	0.0115181	0.163148	0.377953	0.377953	FALSE	0.982698	FALSE	0.981158	FALSE	0.985585	FALSE	0.975294	FALSE	0.991554	FALSE	0.983792	0.936318	FALSE	0.997282	FALSE	0.997795	FALSE	0.997333
7660	Q3MII6	TBC1D25	TBC1 domain family member 25	[u'NM_002536']	X	48398186	48419360	FALSE		chrX:48554637G>A (rs3761543)	0.00217993	FALSE	chrX:48419229A>T (rs201208725)	0.076833	FALSE	0.790086	0.191195	0.789159	0.191135	0.805652	0.191534	0.0862012	0.614527	0.960549	0.0779018	0.961143	0.0776104	0.950574	0.0820011	-0.132378	0.204395	0.377961	0.377961	FALSE	0.982698	FALSE	0.981158	FALSE	0.96459	FALSE	0.999879	FALSE	0.991554	FALSE	0.983792	0.513031	FALSE	0.959197	FALSE	0.962247	FALSE	0.959558
12314	Q8WW24	TEKT4	tektin 4	[u'NM_144705']	2	95537325	95542511	FALSE		chr2:95945600G>A (rs147461396)	0.000290187	FALSE	chr2:95542433C>G (rs17120062)	0.00580487	FALSE	0.623933	0.290295	0.624151	0.290271	0.620285	0.290661	-0.0133077	0.194453	0.970995	0.107179	0.97099	0.107172	0.97107	0.107295	0.000743155	0.776787	0.377968	0.377968	FALSE	0.982698	FALSE	0.981158	FALSE	0.870279	FALSE	0.999879	FALSE	0.991554	FALSE	0.983792	0.0480831	FALSE	0.783485	FALSE	0.812069	FALSE	0.787175
7424	Q16854	DGUOK	deoxyguanosine kinase	[u'NM_001318859']	2	74154038	74185860	FALSE	0.00615448	chr2:73675899C>A (rs576564708)	0.000255342	FALSE	chr2:74154041G>T (rs147551003)	0.132489	FALSE	0.950884	0.204293	0.951005	0.204062	0.94884	0.208122	-0.0105052	0.283609	0.999522	0.0211577	0.999513	0.0213632	0.999682	0.0173462	0.0087269	0.432908	0.37801	0.37801	FALSE	0.982698	FALSE	0.981158	FALSE	0.911874	FALSE	0.999879	FALSE	0.991554	FALSE	0.983792	0.29792	FALSE	0.925141	FALSE	0.932271	FALSE	0.925861
11175	Q8N8Y5	ZFP41	ZFP41 zinc finger protein	[u'NM_173832']	8	144332014	144332607	FALSE		chr8:144501349T>C (rs4874113)	0.000461792	FALSE	chr8:144332071G>A (rs377008705)	0.107605	FALSE	0.979935	0.0816103	0.979939	0.0815875	0.979872	0.0819914	-0.000821307	0.934836	0.999885	0.0057255	0.999889	0.00561555	0.999807	0.00732916	-0.0125074	0.168829	0.378023	0.378023	FALSE	0.982698	FALSE	0.981158	FALSE	0.995615	FALSE	0.980116	FALSE	0.991554	FALSE	0.983792	0.769208	FALSE	0.983642	FALSE	0.98487	FALSE	0.983773
16182	Q9NWB1	RBFOX1	RNA binding protein, fox-1 homolog 1	[u'NM_145891']	16	7102073	7760744	FALSE		chr16:8049377A>G (rs7187840)	0.000304016	FALSE	chr16:7726788G>A (rs560607770)	0.00110774	FALSE	0.992956	0.0484701	0.992986	0.0483624	0.992441	0.0502417	-0.0110492	0.182076	0.999998	0.000976656	0.999998	0.000999285	0.999999	0.000450506	0.00199941	0.719844	0.378033	0.378033	FALSE	0.982698	FALSE	0.981158	FALSE	0.864251	FALSE	0.999879	FALSE	0.991554	FALSE	0.983792	0.0206733	FALSE	0.716831	FALSE	0.780361	FALSE	0.723277
5796	P78367	NKX3-2	NK3 homeobox 2	[u'NM_001189']	4	13543620	13546038	FALSE		chr4:13592028C>T (rs144809274)	0.00247174	FALSE	chr4:13544117C>T (rs764173176)	0.0139394	FALSE	0.990359	0.0571785	0.990353	0.057146	0.990457	0.0577205	0.00180888	0.71074	1	0.00090686	1	0.000922773	1.00001	0.000577364	0.0125452	0.181247	0.378263	0.378263	FALSE	0.982861	FALSE	0.981336	FALSE	0.980859	FALSE	0.98713	FALSE	0.991675	FALSE	0.983867	0.912812	FALSE	0.994827	FALSE	0.995643	FALSE	0.994897
4697	P45985	MAP2K4	mitogen-activated protein kinase kinase 4	[u'NM_001281435']	17	11924204	12044574	FALSE		chr17:11461484G>A (rs527767172)	0.0010037	FALSE	chr17:11958226T>A (rs559800950)	0.383625	FALSE	0.998844	0.0164314	0.998842	0.0164795	0.998884	0.0156016	0.002615	0.720671	1	3.80851e-05	1	3.88263e-05	1	2.22096e-05	-0.0150761	0.173925	0.37843	0.37843	FALSE	0.982861	FALSE	0.981336	FALSE	0.982477	FALSE	0.980725	FALSE	0.991675	FALSE	0.983867	0.929691	FALSE	0.996986	FALSE	0.997487	FALSE	0.99704
6997	Q14990	ODF1	outer dense fiber of sperm tails 1	[u'NM_024410']	8	103563956	103573109	FALSE		chr8:103573044C>A (rs200771536)	0.00123551	FALSE	chr8:103573044C>A (rs200771536)	0.00123551	FALSE	0.380079	0.337657	0.379948	0.337695	0.382283	0.337002	0.00692015	0.276705	0.859241	0.242432	0.859336	0.242396	0.857645	0.243029	-0.006968	0.406545	0.378503	0.378503	FALSE	0.982861	FALSE	0.981336	FALSE	0.907575	FALSE	0.999879	FALSE	0.991675	FALSE	0.983867	0.140623	FALSE	0.864793	FALSE	0.880973	FALSE	0.866203
14907	Q9H081	MIS12	MIS12, kinetochore complex component	[u'NM_024039']	17	5392183	5392797	FALSE		chr17:4925846G>A (rs533724781)	6.18031e-05	FALSE	chr17:5392585A>T (rs533026601)	0.0147334	FALSE	0.999541	0.0168902	0.999552	0.0165405	0.99935	0.0219448	-0.0104078	0.163352	1	9.50924e-06	1	9.66923e-06	1	6.23596e-06	0.0146525	0.991779	0.37853	0.37853	FALSE	0.982861	FALSE	0.981336	FALSE	0.849977	FALSE	0.999879	FALSE	0.991675	FALSE	0.983867	0.0645503	FALSE	0.809899	FALSE	0.830749	FALSE	0.812659
7515	Q2MJR0	SPRED3	sprouty related EVH1 domain containing 3	[u'XM_351191']	19	38880943	38886782	FALSE		chr19:38855602G>T (rs187860202)	0.000130934	FALSE	chr19:38885412C>A (rs112201791)	0.0686219	FALSE	0.981626	0.0724767	0.981577	0.072571	0.982454	0.0708691	0.0122342	0.163525	0.999861	0.00549471	0.999861	0.00550525	0.999862	0.00531465	0.000220318	0.919868	0.378531	0.378531	FALSE	0.982861	FALSE	0.981336	FALSE	0.849977	FALSE	0.999879	FALSE	0.991675	FALSE	0.983867	0.135096	FALSE	0.860672	FALSE	0.875991	FALSE	0.861805
14321	Q9BTN0	LRFN3	leucine rich repeat and fibronectin type III domain containing 3	[u'NM_024509']	19	36430328	36435918	FALSE		chr19:36520765C>T (rs17639286)	0.000219206	FALSE	chr19:36435631C>T (rs115982229)	0.0425233	FALSE	0.977255	0.0688449	0.977231	0.0689042	0.977668	0.0678401	0.00638899	0.629212	0.999946	0.00462606	0.999948	0.00459851	0.999909	0.00506617	-0.00811895	0.190094	0.378538	0.378538	FALSE	0.982861	FALSE	0.981336	FALSE	0.967874	FALSE	0.992853	FALSE	0.991675	FALSE	0.983867	0.241383	FALSE	0.907753	FALSE	0.916635	FALSE	0.908745
4161	P30511	HLA-F	major histocompatibility complex, class I, F	[u'NM_018950']	6	29691241	29694181	FALSE		chr6:29429549G>T (rs62408592)	0.000169487	FALSE	chr6:29692916G>A (rs541971824)	0.0602394	FALSE	0.195598	0.148573	0.195628	0.148653	0.195081	0.147212	-0.00370036	0.541851	0.49797	0.354891	0.498184	0.354969	0.494372	0.353551	-0.0107625	0.1715	0.378541	0.378541	FALSE	0.982861	FALSE	0.981336	FALSE	0.951242	FALSE	0.980116	FALSE	0.991675	FALSE	0.983867	0.74088	FALSE	0.983642	FALSE	0.98487	FALSE	0.983773
3223	P11310	ACADM	acyl-CoA dehydrogenase, C-4 to C-12 straight chain	[u'NM_000016']	1	76190473	76228445	FALSE		chr1:76532848A>C (rs1251472)	0.00451199	FALSE	chr1:76226846A>G (rs77931234)	0.0232102	FALSE	0.97274	0.153398	0.97266	0.153667	0.974079	0.148796	0.00937709	0.230063	0.99997	0.00656978	0.999967	0.00675501	1.00001	0.00130758	0.00923746	0.446691	0.378618	0.378618	FALSE	0.982861	FALSE	0.981336	FALSE	0.89105	FALSE	0.999879	FALSE	0.991675	FALSE	0.983867	0.0237272	FALSE	0.739261	FALSE	0.796573	FALSE	0.745127
9170	Q6UWE3	CLPSL2	colipase like 2	[u'NM_207409']	6	35744396	35747224	FALSE		chr6:35604901G>A (rs201013987)	0.000530015	FALSE	chr6:35747156T>G (rs552420542)	0.227082	FALSE	0.688447	0.331743	0.688476	0.331681	0.687961	0.332783	-0.00155097	0.915418	0.973076	0.0996083	0.973019	0.0996302	0.974044	0.0992341	0.0103117	0.193067	0.378638	0.378638	FALSE	0.982861	FALSE	0.981336	FALSE	0.99404	FALSE	0.995617	FALSE	0.991675	FALSE	0.983867	0.337594	FALSE	0.936925	FALSE	0.942708	FALSE	0.937502
9194	Q6UWT4	C5orf46	chromosome 5 open reading frame 46	[u'NM_206966']	5	147276559	147286064	FALSE		chr5:147779752A>G (rs17776882)	0.00479646	FALSE	chr5:147281210C>T (rs182199345)	0.209445	FALSE	0.560794	0.164494	0.560892	0.164595	0.559162	0.162791	-0.0105686	0.204473	0.892852	0.164245	0.892806	0.164263	0.893627	0.163948	0.00500684	0.562417	0.378655	0.378655	FALSE	0.982861	FALSE	0.981336	FALSE	0.879867	FALSE	0.999879	FALSE	0.991675	FALSE	0.983867	0.471918	FALSE	0.953631	FALSE	0.958431	FALSE	0.954176
8329	Q5T9C2	FAM102A	family with sequence similarity 102 member A	[u'NM_001035254']	9	130705474	130742416	FALSE		chr9:130635042G>T (rs570169975)	2.72557e-05	FALSE	chr9:130706921G>A (rs149291532)	0.00627356	FALSE	0.996816	0.0243355	0.996828	0.0242734	0.99661	0.0253547	-0.00877502	0.171995	1	0.000377203	1	0.000388034	1	5.56103e-05	0.00473079	0.786636	0.378725	0.378725	FALSE	0.982861	FALSE	0.981373	FALSE	0.855561	FALSE	0.999879	FALSE	0.991675	FALSE	0.983867	0.430445	FALSE	0.949704	FALSE	0.95467	FALSE	0.950368
5076	P51685	CCR8	C-C motif chemokine receptor 8	[u'NM_005201']	3	39373823	39374887	FALSE		chr3:39228639G>T (rs201163080)	0.00170284	FALSE	chr3:39374075G>T (rs189767921)	0.036967	FALSE	0.728004	0.258408	0.728132	0.258404	0.725851	0.258479	-0.00882511	0.242893	0.963135	0.113339	0.963183	0.11327	0.962333	0.11449	-0.0074646	0.282987	0.378818	0.378818	FALSE	0.982861	FALSE	0.981389	FALSE	0.897901	FALSE	0.999879	FALSE	0.991675	FALSE	0.983867	0.315698	FALSE	0.929686	FALSE	0.936107	FALSE	0.93033
3790	P22083	FUT4	fucosyltransferase 4	[u'NM_002033']	11	94277300	94278889	FALSE		chr11:94759440G>A (rs547686267)	0.000145656	FALSE	chr11:94278678A>G (11:94278678_A_G)	0.0579197	FALSE	0.95392	0.156783	0.953923	0.156741	0.953858	0.157478	-0.000418079	0.951601	0.999758	0.0105605	0.999752	0.0106439	0.999853	0.00904493	0.0101807	0.164432	0.378915	0.378915	FALSE	0.982861	FALSE	0.981389	FALSE	0.99781	FALSE	0.975294	FALSE	0.991675	FALSE	0.983867	0.468925	FALSE	0.953343	FALSE	0.958395	FALSE	0.953897
3804	P22362	CCL1	C-C motif chemokine ligand 1	[u'NM_002981']	17	32687581	32690180	FALSE		chr17:32862366T>C (rs17662223)	0.00364372	FALSE	chr17:32690117C>A (rs574112988)	0.00690478	FALSE	0.99983	0.00583496	0.999833	0.00572104	0.999771	0.00749348	-0.00937019	0.216059	1	3.86823e-06	1	3.97985e-06	1	5.01664e-07	0	0.528655	0.37893	0.37893	FALSE	0.982861	FALSE	0.981389	FALSE	0.888186	FALSE	0.999879	FALSE	0.991675	FALSE	0.983867	0.481811	FALSE	0.9547	FALSE	0.959142	FALSE	0.955224
7736	Q49A26	GLYR1	glyoxylate reductase 1 homolog	[u'NM_032569']	16	4855240	4897266	FALSE		chr16:4410456C>G (rs369034202)	0.000482253	FALSE	chr16:4882221G>A (rs370959278)	0.10042	FALSE	0.999724	0.00905466	0.999718	0.00928348	0.999827	0.00339199	0.0156669	0.169302	1	7.65672e-06	1	7.86479e-06	1	2.09484e-06	0	0.799691	0.378953	0.378953	FALSE	0.982861	FALSE	0.981389	FALSE	0.855422	FALSE	0.999879	FALSE	0.991675	FALSE	0.983867	0.418854	FALSE	0.948233	FALSE	0.953591	FALSE	0.948905
2351	O95980	RECK	reversion inducing cysteine rich protein with kazal motifs	[u'NM_001316345']	9	36036996	36123039	FALSE		chr9:35853542C>T (rs572769821)	0.000289949	FALSE	chr9:36107981C>G (rs148296262)	0.0151582	FALSE	0.978075	0.051187	0.978053	0.0512142	0.978448	0.0507264	0.00774835	0.182853	0.999781	0.00378112	0.999781	0.00378818	0.999793	0.00366053	0.00323234	0.604606	0.379107	0.379107	FALSE	0.982861	FALSE	0.981646	FALSE	0.864251	FALSE	0.999879	FALSE	0.991675	FALSE	0.983867	0.13471	FALSE	0.860672	FALSE	0.875991	FALSE	0.861805
14519	Q9BXB1	LGR4	leucine rich repeat containing G protein-coupled receptor 4	[u'NM_018490']	11	27389417	27493849	FALSE	0.006	chr11:27701365G>A (rs10835211)	0.00157977	FALSE	chr11:27406977T>A (rs530261420)	0.0865228	FALSE	0.900792	0.243475	0.900727	0.243538	0.901886	0.242403	0.0047709	0.334964	0.999231	0.02619	0.999219	0.0263366	0.999429	0.0235911	0.00837989	0.28477	0.379264	0.379264	FALSE	0.982861	FALSE	0.981651	FALSE	0.923398	FALSE	0.999879	FALSE	0.991675	FALSE	0.983867	0.656292	FALSE	0.974394	FALSE	0.976754	FALSE	0.974602
3496	P16471	PRLR	prolactin receptor	[u'NM_000949']	5	35065194	35089722	FALSE		chr5:34824327T>A (rs141014809)	0.00190906	FALSE	chr5:35065862C>G (rs144399444)	0.0149862	FALSE	0.9306	0.19573	0.930596	0.19574	0.930667	0.195572	0.000361608	0.880077	0.999342	0.0202089	0.999354	0.0199646	0.999131	0.0239401	-0.0101404	0.172854	0.379325	0.379325	FALSE	0.982861	FALSE	0.981651	FALSE	0.991968	FALSE	0.980612	FALSE	0.991675	FALSE	0.983867	0.350073	FALSE	0.939721	FALSE	0.945411	FALSE	0.940422
7525	Q2PPJ7	RALGAPA2	Ral GTPase activating protein catalytic alpha subunit 2	[u'NM_020343']	20	20377377	20693123	FALSE		chr20:20068635C>G (rs7261425)	0.000547957	FALSE	chr20:20563760C>G (rs376634467)	0.00176726	FALSE	0.971551	0.0740345	0.97155	0.0740035	0.97156	0.0745538	0.000135613	0.983103	0.999961	0.00304039	0.999959	0.00307695	0.999992	0.00234241	0.0121195	0.163849	0.379338	0.379338	FALSE	0.982861	FALSE	0.981651	FALSE	0.99862	FALSE	0.975294	FALSE	0.991675	FALSE	0.983867	0.0583324	FALSE	0.802659	FALSE	0.826457	FALSE	0.805656
5057	P51582	P2RY4	pyrimidinergic receptor P2Y4	[u'NM_002565']	X	69478380	69479474	FALSE		chrX:69419168T>A (rs755215698)	0.00307995	FALSE	chrX:69478417T>C (rs149121464)	0.0105641	FALSE	0.821224	0.341859	0.820009	0.342731	0.84163	0.326197	0.064623	0.347404	0.928256	0.22215	0.928901	0.221463	0.917425	0.233117	-0.0504752	0.933391	0.379379	0.379379	FALSE	0.982861	FALSE	0.981651	FALSE	0.924819	FALSE	0.999879	FALSE	0.991675	FALSE	0.983867	0.0923654	FALSE	0.846317	FALSE	0.865034	FALSE	0.848083
10650	Q8IZ69	TRMT2A	tRNA methyltransferase 2 homolog A	[u'NM_022727']	22	20100089	20104429	FALSE		chr22:19959473C>T (rs165815)	0.00186086	FALSE	chr22:20103925T>C (rs201082401)	0.0358468	FALSE	0.923864	0.167604	0.923814	0.167592	0.924705	0.167801	0.00531227	0.486287	0.999148	0.0155583	0.999156	0.0154543	0.999015	0.017211	-0.00863664	0.271823	0.379386	0.379386	FALSE	0.982861	FALSE	0.981651	FALSE	0.942116	FALSE	0.999879	FALSE	0.991675	FALSE	0.983867	0.884567	FALSE	0.99213	FALSE	0.992926	FALSE	0.992154
4698	P46013	MKI67	marker of proliferation Ki-67	[u'NM_002417']	10	129897457	129923931	FALSE		chr10:129901148T>C (rs151155486)	0.00512669	FALSE	chr10:129901148T>C (rs151155486)	0.00512669	FALSE	0.417123	0.195752	0.41711	0.19568	0.417342	0.196952	0.0011809	0.873	1.02651	0.0599159	1.02648	0.0599025	1.0271	0.0601379	0.0103677	0.237714	0.379581	0.379581	FALSE	0.982861	FALSE	0.981686	FALSE	0.991327	FALSE	0.999879	FALSE	0.991675	FALSE	0.983867	0.755109	FALSE	0.983642	FALSE	0.98487	FALSE	0.983773
7919	Q587I9	SFT2D3	SFT2 domain containing 3	[u'NM_032740']	2	128459103	128459747	FALSE		chr2:128872716G>A (rs146323756)	0.00184024	FALSE	chr2:128459649G>A (rs569172015)	0.0662106	FALSE	0.711012	0.294959	0.71104	0.29492	0.710547	0.295609	-0.00167107	0.759698	0.975478	0.0953976	0.97554	0.0952911	0.974432	0.0971611	-0.0115201	0.164288	0.379695	0.379695	FALSE	0.982861	FALSE	0.981686	FALSE	0.985585	FALSE	0.975294	FALSE	0.991675	FALSE	0.983867	0.772826	FALSE	0.983642	FALSE	0.98487	FALSE	0.983773
1843	O75688	PPM1B	protein phosphatase, Mg2+/Mn2+ dependent 1B	[u'NM_002706']	2	44428339	44457854	FALSE		chr2:44836272G>A (rs1965788)	0.000291482	FALSE	chr2:44429056T>G (rs147406697)	0.0459505	FALSE	0.995351	0.0388303	0.99535	0.038725	0.995376	0.0405584	0.000647872	0.822297	0.999995	0.00144023	0.999998	0.000541284	0.999951	0.00565569	-0.0116318	0.176802	0.379705	0.379705	FALSE	0.982861	FALSE	0.981686	FALSE	0.987839	FALSE	0.98313	FALSE	0.991675	FALSE	0.983867	0.211877	FALSE	0.901338	FALSE	0.911416	FALSE	0.902517
9311	Q6X9E4	FBXW12	F-box and WD repeat domain containing 12	[u'NM_207102']	3	48414258	48436121	FALSE		chr3:48669153C>T (rs747388039)	0.000150745	FALSE	chr3:48419856T>G (rs146208087)	0.00697348	FALSE	0.11621	0.0660803	0.116237	0.0660929	0.115757	0.0658659	-0.00727595	0.435551	0.705454	0.434513	0.705351	0.434523	0.707178	0.434342	0.00420549	0.677401	0.379765	0.379765	FALSE	0.982861	FALSE	0.981686	FALSE	0.936292	FALSE	0.999879	FALSE	0.991675	FALSE	0.983867	0.456038	FALSE	0.949834	FALSE	0.95467	FALSE	0.950417
17736	Q9Y4F1	FARP1	FERM, ARH/RhoGEF and pleckstrin domain protein 1	[u'NM_005766']	13	98865497	99100568	FALSE		chr13:98792157G>A (rs285036)	0.00220854	FALSE	chr13:99092998C>T (rs61749894)	0.00466775	FALSE	0.950274	0.126285	0.950246	0.126306	0.950754	0.125921	0.00402583	0.669316	0.999659	0.0113529	0.999651	0.0114385	0.999792	0.00980375	0.0132274	0.176612	0.379776	0.379776	FALSE	0.982861	FALSE	0.981686	FALSE	0.974248	FALSE	0.982993	FALSE	0.991675	FALSE	0.983867	0.0184648	FALSE	0.701189	FALSE	0.767183	FALSE	0.708141
20	A0A0B4J1V2	IGHV2-26	immunoglobulin heavy variable 2-26	[u'NG_001019']	14	106757650	106758092	FALSE		chr14:106926388T>C (rs2467910)	0.000115166	FALSE	chr14:106757844C>A (rs568124156)	0.0796116	FALSE	0.962922	0.150163	0.962981	0.150029	0.961932	0.152395	-0.00693893	0.400088	1.00083	0.00893074	1.00082	0.00898065	1.00092	0.00804585	0.0116748	0.211247	0.379781	0.379781	FALSE	0.982861	FALSE	0.981686	FALSE	0.934404	FALSE	0.999879	FALSE	0.991675	FALSE	0.983867	0.640611	FALSE	0.972114	FALSE	0.973936	FALSE	0.972341
10639	Q8IZ08	GPR135	G protein-coupled receptor 135	[u'NM_022571']	14	59930463	59931944	FALSE		chr14:60011887T>C (rs201639386)	0.000239058	FALSE	chr14:59930537A>G (rs564261766)	0.0224997	FALSE	0.801922	0.139076	0.801814	0.139034	0.803725	0.139762	0.0137049	0.17177	0.970607	0.0655171	0.970587	0.0655326	0.970958	0.0652552	0.00567663	0.532022	0.379846	0.379846	FALSE	0.982861	FALSE	0.981686	FALSE	0.855422	FALSE	0.999879	FALSE	0.991675	FALSE	0.983867	0.95118	FALSE	0.999308	FALSE	0.99945	FALSE	0.999346
8803	Q6IWH7	ANO7	anoctamin 7	[u'NM_001001891']	2	242128027	242163565	FALSE		chr2:242147924C>G (rs967559)	0.00149055	FALSE	chr2:242141688G>T (rs540469145)	0.00645238	FALSE	0.598623	0.237673	0.598705	0.237713	0.597261	0.236985	-0.00608353	0.303504	0.97156	0.106366	0.971608	0.106237	0.970772	0.108505	-0.00778135	0.273815	0.379892	0.379892	FALSE	0.982861	FALSE	0.981686	FALSE	0.916125	FALSE	0.999879	FALSE	0.991675	FALSE	0.983867	0.4913	FALSE	0.955857	FALSE	0.960242	FALSE	0.956356
5807	P78396	CCNA1	cyclin A1	[u'NM_003914']	13	37006759	37016799	FALSE		chr13:36888384G>T (rs549957370)	0.00476304	FALSE	chr13:37011926G>A (rs540179877)	0.0502405	FALSE	0.994628	0.0570601	0.994586	0.0573898	0.995332	0.0512016	0.0137143	0.175716	0.999994	0.00231996	0.999993	0.00238802	1	3.45861e-05	0.00437657	0.69362	0.3799	0.3799	FALSE	0.982861	FALSE	0.981686	FALSE	0.857961	FALSE	0.999879	FALSE	0.991675	FALSE	0.983867	0.202116	FALSE	0.901338	FALSE	0.911416	FALSE	0.902517
1778	O75462	CRLF1	cytokine receptor like factor 1	[u'NM_004750']	19	18704379	18717466	FALSE		chr19:18569016G>A (rs190373181)	0.000828473	FALSE	chr19:18709642G>A (rs150710034)	0.0188545	FALSE	0.680003	0.403779	0.679932	0.403798	0.681191	0.403462	0.00312074	0.726318	0.966548	0.155242	0.966466	0.155433	0.967916	0.151995	0.00943371	0.164462	0.380055	0.380055	FALSE	0.982861	FALSE	0.981686	FALSE	0.983763	FALSE	0.975294	FALSE	0.991675	FALSE	0.983867	0.262181	FALSE	0.911005	FALSE	0.919025	FALSE	0.911885
16841	Q9UHA7	IL36A	interleukin 36, alpha	[u'NM_014440']	2	113763449	113765618	FALSE		chr2:114063686C>T (rs113043454)	8.75542e-05	FALSE	chr2:113765445C>G (rs189892143)	0.0749701	FALSE	0.716495	0.138914	0.716597	0.138788	0.714778	0.141003	-0.012998	0.179928	0.915037	0.0919182	0.915017	0.0919165	0.91538	0.091946	0.00394787	0.731226	0.380067	0.380067	FALSE	0.982861	FALSE	0.981686	FALSE	0.86275	FALSE	0.999879	FALSE	0.991675	FALSE	0.983867	0.210774	FALSE	0.901338	FALSE	0.911416	FALSE	0.902517
14804	Q9C0E2	XPO4	exportin 4	[u'NM_022459']	13	21357864	21476877	FALSE		chr13:21006332T>C (rs560608370)	0.000190567	FALSE	chr13:21382704C>T (rs531698535)	0.0739523	FALSE	0.987998	0.0404719	0.987967	0.040568	0.988505	0.0388204	0.0135486	0.165226	0.99996	0.00198383	0.99996	0.00197578	0.999957	0.00211439	-0.0014273	0.970595	0.380183	0.380183	FALSE	0.982861	FALSE	0.981686	FALSE	0.851451	FALSE	0.999879	FALSE	0.991675	FALSE	0.983867	0.47838	FALSE	0.95417	FALSE	0.958691	FALSE	0.9547
6551	Q13258	PTGDR	prostaglandin D2 receptor	[u'NM_000953']	14	52734533	52741679	FALSE	0.120833	chr14:52508991C>A (rs535394630)	0.00238425	FALSE	chr14:52734675G>A (rs41533946)	0.0579795	FALSE	0.9754	0.121906	0.975472	0.121704	0.974191	0.125251	-0.0103773	0.247558	0.999909	0.00776442	0.999912	0.00767471	0.999866	0.00914026	-0.00540297	0.39581	0.380255	0.380255	FALSE	0.982861	FALSE	0.981686	FALSE	0.898223	FALSE	0.999879	FALSE	0.991675	FALSE	0.983867	0.372702	FALSE	0.939721	FALSE	0.945411	FALSE	0.940422
9290	Q6VMQ6	ATF7IP	activating transcription factor 7 interacting protein	[u'NM_018179']	12	14576850	14651004	FALSE	0.00253333	chr12:15103475C>G (rs541241386)	7.71162e-06	FALSE	chr12:14591184G>A (rs551216061)	0.0391642	FALSE	0.816765	0.0600679	0.816764	0.0601478	0.816777	0.0587101	0.00022264	0.833111	0.975001	0.0446609	0.975027	0.0446557	0.974565	0.0447471	-0.0103298	0.169054	0.380426	0.380426	FALSE	0.982861	FALSE	0.981686	FALSE	0.987839	FALSE	0.980116	FALSE	0.991675	FALSE	0.983867	0.966502	FALSE	1	FALSE	1	FALSE	1
1806	O75569	PRKRA	protein activator of interferon induced protein kinase EIF2AK2	[u'NM_003690']	2	179296827	179315757	FALSE		chr2:179394795A>T (rs377463445)	0.00027318	FALSE	chr2:179300875T>C (rs200029319)	0.113823	FALSE	0.439964	0.368235	0.440181	0.36821	0.436327	0.368634	-0.0104599	0.322619	0.886533	0.226485	0.886692	0.226298	0.883872	0.229594	-0.0123672	0.176887	0.380489	0.380489	FALSE	0.982861	FALSE	0.981686	FALSE	0.921952	FALSE	0.98313	FALSE	0.991675	FALSE	0.983867	0.715558	FALSE	0.980547	FALSE	0.982458	FALSE	0.980681
2113	O95206	PCDH8	protocadherin 8	[u'NM_002590']	13	53418698	53422571	FALSE		chr13:53035815A>G (rs200233086)	0.000552103	FALSE	chr13:53419977G>C (rs543309389)	0.00109905	FALSE	0.777493	0.259858	0.77738	0.25989	0.779397	0.259309	0.00777089	0.341228	0.986646	0.0807991	0.986681	0.0807436	0.986056	0.0817216	-0.00769619	0.444417	0.380568	0.380568	FALSE	0.982861	FALSE	0.981686	FALSE	0.923986	FALSE	0.999879	FALSE	0.991675	FALSE	0.983867	0.293184	FALSE	0.922605	FALSE	0.929867	FALSE	0.923343
5441	P57768	SNX16	sorting nexin 16	[u'NM_022133']	8	82713735	82752221	FALSE		chr8:82371545G>A (rs201617700)	0.000469917	FALSE	chr8:82752079T>C (rs139939820)	0.11281	FALSE	0.991155	0.0729593	0.991199	0.0727445	0.990413	0.076473	-0.0105326	0.228855	0.999984	0.00292366	0.999983	0.00300944	1	8.07385e-06	0.00801075	0.544848	0.380572	0.380572	FALSE	0.982861	FALSE	0.981686	FALSE	0.890646	FALSE	0.999879	FALSE	0.991675	FALSE	0.983867	0.179644	FALSE	0.889413	FALSE	0.90246	FALSE	0.890443
1288	O43511	SLC26A4	solute carrier family 26 member 4	[u'NM_000441']	7	107302087	107355888	FALSE		chr7:107536417G>A (rs3801936)	0.00157157	FALSE	chr7:107350562T>C (rs750834241)	0.0166667	FALSE	0.96921	0.12063	0.969244	0.120556	0.968645	0.121872	-0.00494477	0.483895	1.00001	0.00468317	1.00001	0.00449328	0.999972	0.00715513	-0.00658467	0.2288	0.38064	0.38064	FALSE	0.982861	FALSE	0.981686	FALSE	0.941697	FALSE	0.999879	FALSE	0.991675	FALSE	0.983867	0.775219	FALSE	0.983642	FALSE	0.98487	FALSE	0.983773
11619	Q8NGE2	OR2AP1	olfactory receptor family 2 subfamily AP member 1	[u'NM_001258285']	12	55968199	55969125	FALSE		chr12:55725666G>A (rs372567255)	0.00119011	FALSE	chr12:55968305G>A (rs529925373)	0.00423732	FALSE	0.941648	0.225492	0.941522	0.225705	0.943771	0.221879	0.0100497	0.219016	0.999281	0.0271161	0.999273	0.0272443	0.999428	0.0248628	0.0059443	0.435846	0.380649	0.380649	FALSE	0.982861	FALSE	0.981686	FALSE	0.889106	FALSE	0.999879	FALSE	0.991675	FALSE	0.983867	0.350667	FALSE	0.939721	FALSE	0.945411	FALSE	0.940422
7761	Q4G0N7	FAM229B	family with sequence similarity 229 member B	[u'NM_001033564']	6	112420487	112421987	FALSE		chr6:112739106A>G (rs9387079)	0.00117603	FALSE	chr6:112420515G>A (rs55897192)	0.256129	FALSE	0.986231	0.0856424	0.986186	0.0857769	0.986986	0.0833469	0.00946605	0.206261	0.999936	0.0052412	0.999937	0.00518874	0.999914	0.00605458	-0.00411226	0.633188	0.380861	0.380861	FALSE	0.982861	FALSE	0.981686	FALSE	0.881021	FALSE	0.999879	FALSE	0.991675	FALSE	0.983867	0.226752	FALSE	0.905268	FALSE	0.914677	FALSE	0.90631
12679	Q92993	KAT5	lysine acetyltransferase 5	[u'NM_006388']	11	65479739	65486649	FALSE		chr11:65294830C>A (rs1787663)	1.49442e-05	FALSE	chr11:65481125C>T (rs573535712)	0.0352985	FALSE	0.995856	0.0355388	0.995871	0.035425	0.995591	0.0373975	-0.00769101	0.303003	1	0.000257072	1	0.000201727	0.999998	0.000701798	-0.00415572	0.315844	0.380917	0.380917	FALSE	0.982861	FALSE	0.981686	FALSE	0.915976	FALSE	0.999879	FALSE	0.991675	FALSE	0.983867	0.0870992	FALSE	0.841009	FALSE	0.861508	FALSE	0.843068
14831	Q9GZM7	TINAGL1	tubulointerstitial nephritis antigen like 1	[u'NM_022164']	1	32042750	32052577	FALSE		chr1:32145693C>T (rs41263969)	0.00117622	FALSE	chr1:32044864C>T (rs554352846)	0.0443938	FALSE	0.973841	0.124205	0.973795	0.124312	0.974615	0.122399	0.00664809	0.396745	0.999906	0.00856482	0.999901	0.008733	0.999986	0.00494919	0.0119581	0.248289	0.380997	0.380997	FALSE	0.982861	FALSE	0.981686	FALSE	0.934404	FALSE	0.999879	FALSE	0.991675	FALSE	0.983867	0.625669	FALSE	0.970968	FALSE	0.973112	FALSE	0.971216
5814	P78415	IRX3	iroquois homeobox 3	[u'NM_024336']	16	54317601	54319962	FALSE	0.00646667	chr16:53825488C>T (rs9941349)	5.76205e-23	TRUE	chr16:54318837A>G (rs551531660)	0.0792317	FALSE	0.495768	0.0608019	0.495779	0.0608021	0.495581	0.0607979	-0.00326061	0.662628	0.685874	0.0167287	0.685874	0.0167348	0.685865	0.0166264	-0.000550283	0.979673	0.381137	0.381137	FALSE	0.982861	FALSE	0.981686	FALSE	0.973485	FALSE	0.999879	FALSE		FALSE	0.983867	0.114814	FALSE	0.856603	FALSE		FALSE	0.858083
18051	S4R3Y5	MTRNR2L11	MT-RNR2-like 11	[u'NG_023152']	1	238107555	238107626	FALSE		chr1:237836250T>C (rs115355154)	0.0051425	FALSE	chr1:238107626T>C (rs537617383)	0.77581	FALSE	0.999987	0.00284486	0.999986	0.00292832	1	3.22941e-05	0.00659153	0.38115	1	1.16364e-10	1	1.19779e-10	1	0	0			0.38115	FALSE	0.982861	FALSE		FALSE	0.93214	FALSE		FALSE	0.991675	FALSE	0.983867	0.68608	FALSE	0.978587	FALSE	0.98116	FALSE	0.978758
10558	Q8IY49	MMD2	monocyte to macrophage differentiation associated 2	[u'NM_198403']	7	4947030	4998648	FALSE		chr7:5417185G>C (rs562901562)	0.00167183	FALSE	chr7:4949546A>G (rs546370234)	0.00226426	FALSE	0.99396	0.0471139	0.993932	0.0472101	0.994431	0.0454652	0.0107722	0.167431	1	0.000527393	1	0.000529331	1	0.000493706	0.000465817	0.816349	0.381338	0.381338	FALSE	0.982861	FALSE	0.981686	FALSE	0.854148	FALSE	0.999879	FALSE	0.991675	FALSE	0.983867	0.0876501	FALSE	0.841009	FALSE	0.861508	FALSE	0.843068
17375	Q9UPW5	AGTPBP1	ATP/GTP binding protein 1	[u'NM_015239']	9	88162027	88327448	FALSE		chr9:87823424C>T (rs79947514)	0.00216017	FALSE	chr9:88287521T>C (rs202043215)	0.0590294	FALSE	0.969402	0.0445098	0.969378	0.0445722	0.969796	0.0434462	0.00949334	0.182948	0.999055	0.00539794	0.999055	0.00539546	0.999042	0.00543948	-0.00237648	0.929583	0.38139	0.38139	FALSE	0.982861	FALSE	0.981686	FALSE	0.864251	FALSE	0.999879	FALSE	0.991675	FALSE	0.983867	0.730291	FALSE	0.982921	FALSE	0.984786	FALSE	0.983114
17863	Q9Y5M8	SRPRB	SRP receptor beta subunit	[u'NM_021203']	3	133524693	133538607	FALSE	0	chr3:133570926C>A (rs116666065)	0.00332862	FALSE	chr3:133524717G>C (rs1107413)	0.0638098	FALSE	0.880766	0.135602	0.880857	0.135613	0.879247	0.135393	-0.0118811	0.186801	0.989943	0.0379373	0.989961	0.0379102	0.98965	0.038389	-0.00815084	0.459623	0.38142	0.38142	FALSE	0.982861	FALSE	0.981686	FALSE	0.865435	FALSE	0.999879	FALSE	0.991675	FALSE	0.983867	0.89062	FALSE	0.99213	FALSE	0.992926	FALSE	0.992154
895	O14715	RGPD8	RANBP2-like and GRIP domain containing 8	[u'XM_001722279']	2	113127758	113191030	FALSE		chr2:112786271G>A (rs572549911)	0.001795	FALSE	chr2:113146023G>C (rs558012795)	0.0651806	FALSE	0.93125	0.096384	0.931278	0.096359	0.930783	0.0968022	-0.00512356	0.451708	0.997235	0.018458	0.997225	0.0184933	0.997392	0.0178547	0.00915869	0.327604	0.381455	0.381455	FALSE	0.982861	FALSE	0.981686	FALSE	0.936727	FALSE	0.999879	FALSE	0.991675	FALSE	0.983867	0.743512	FALSE	0.983642	FALSE	0.98487	FALSE	0.983773
329	A6NJL1	ZSCAN5B	zinc finger and SCAN domain containing 5B	[u'NM_001080456']	19	56701199	56704421	FALSE		chr19:57036909ATG>A (Affx-80288719)	0.000322328	FALSE	chr19:56701626G>A (rs200185124)	0.0615852	FALSE	0.794451	0.146516	0.794443	0.146522	0.794586	0.146403	0.000974266	0.848652	0.981787	0.0458558	0.981822	0.0458104	0.981207	0.0466069	-0.0133048	0.166239	0.381506	0.381506	FALSE	0.982861	FALSE	0.981686	FALSE	0.987974	FALSE	0.978636	FALSE	0.991675	FALSE	0.983867	0.340595	FALSE	0.939721	FALSE	0.945411	FALSE	0.940422
8678	Q6AI39	GLTSCR1L	GLTSCR1 like	[u'NM_015349']	6	42789761	42833181	FALSE		chr6:43155044C>G (6:43155044_C_G)	0.000504364	FALSE	chr6:42832901T>C (rs115631038)	0.0141998	FALSE	0.994299	0.0280336	0.99432	0.0279674	0.993938	0.0291213	-0.0133802	0.222846	1	0.000860405	1	0.00086383	1	0.0008007	-0.00458022	0.527881	0.381569	0.381569	FALSE	0.982861	FALSE	0.981686	FALSE	0.890646	FALSE	0.999879	FALSE	0.991675	FALSE	0.983867	0.039119	FALSE	0.783485	FALSE	0.812069	FALSE	0.787175
6345	Q0VDE8	ADIG	adipogenin	[u'NM_001018082']	20	37209894	37214787	FALSE		chr20:36841971G>A (rs533520677)	0.00619999	FALSE	chr20:37214777G>A (rs368677290)	0.0976125	FALSE	0.999686	0.00860796	0.999686	0.00862607	0.999691	0.0082979	0.000570442	0.838545	1	2.16604e-06	1	2.03625e-06	1	3.7217e-06	0	0.170091	0.381639	0.381639	FALSE	0.982861	FALSE	0.981686	FALSE	0.987839	FALSE	0.980116	FALSE	0.991675	FALSE	0.983867	0.324453	FALSE	0.931546	FALSE	0.938028	FALSE	0.932164
4201	P31260	HOXA10	homeobox A10	[u'NM_018951']	7	27211521	27213925	FALSE		chr7:27183082A>G (rs557797046)	0.00128311	FALSE	chr7:27212988G>A (rs574401870)	0.0053946	FALSE	0.996436	0.0382536	0.996432	0.0382479	0.996495	0.0383492	0.00162324	0.747309	0.999996	0.00137591	0.999995	0.00141618	1	6.92227e-05	0.00576675	0.177135	0.381644	0.381644	FALSE	0.982861	FALSE	0.981686	FALSE	0.985585	FALSE	0.98313	FALSE	0.991675	FALSE	0.983867	0.154742	FALSE	0.8741	FALSE	0.889593	FALSE	0.875354
4395	P35613	BSG	basigin (Ok blood group)	[u'NM_001728']	19	572635	582574	FALSE	0.0024	chr19:757619C>T (rs748639298)	0.000277937	FALSE	chr19:577776G>A (rs539913003)	0.0955457	FALSE	0.972866	0.10551	0.972854	0.105596	0.97306	0.104057	0.00196504	0.853117	0.999934	0.00505366	0.999938	0.00489808	0.999877	0.00717901	-0.00989321	0.173474	0.381736	0.381736	FALSE	0.982861	FALSE	0.981686	FALSE	0.988957	FALSE	0.980725	FALSE	0.991675	FALSE	0.983867	0.809705	FALSE	0.986355	FALSE	0.98751	FALSE	0.986457
6558	Q13285	NR5A1	nuclear receptor subfamily 5 group A member 1	[u'NM_004959']	9	127245040	127265674	FALSE	0.00713333	chr9:126794900A>G (rs533321722)	0.000285889	FALSE	chr9:127262871C>G (rs200163795)	0.0905921	FALSE	0.995166	0.0316715	0.995173	0.0316764	0.995039	0.0315877	-0.00423404	0.51358	1.00001	0.000325514	1.00001	0.000276307	1.00001	0.000776711	-0.00797545	0.241749	0.381905	0.381905	FALSE	0.982861	FALSE	0.981686	FALSE	0.948133	FALSE	0.999879	FALSE	0.991675	FALSE	0.983867	0.457964	FALSE	0.950001	FALSE	0.954947	FALSE	0.950575
11342	Q8NC96	NECAP1	NECAP endocytosis associated 1	[u'NM_015509']	12	8234885	8248683	FALSE		chr12:8327018C>A (rs13377895)	1.01464e-05	FALSE	chr12:8242857C>T (rs200311154)	0.114195	FALSE	0.963928	0.121341	0.964018	0.121125	0.96242	0.124903	-0.0129917	0.20214	0.999645	0.0101945	0.999644	0.0102168	0.999672	0.00981139	0.0028088	0.770076	0.381927	0.381927	FALSE	0.982861	FALSE	0.981686	FALSE	0.876988	FALSE	0.999879	FALSE	0.991675	FALSE	0.983867	0.201335	FALSE	0.901338	FALSE	0.911416	FALSE	0.902517
5638	P61970	NUTF2	nuclear transport factor 2	[u'NM_001322038']	16	67899034	67904813	FALSE	0.0062	chr16:68330406G>A (rs568017898)	0.00026395	FALSE	chr16:67904796G>A (rs201657691)	0.349373	FALSE	0.99452	0.0572507	0.994499	0.0573842	0.99487	0.0549582	0.00661351	0.38202	0.999988	0.00231521	0.999987	0.00238314	1	6.0716e-09	0.00753398			0.38202	FALSE	0.982861	FALSE		FALSE	0.93214	FALSE		FALSE	0.991675	FALSE	0.983867	0.372261	FALSE	0.939721	FALSE	0.945411	FALSE	0.940422
8475	Q5VV42	CDKAL1	CDK5 regulatory subunit associated protein 1 like 1	[u'NM_017774']	6	20546582	21231267	FALSE	0.026327	chr6:20694884C>T (rs2206734)	9.28156e-21	TRUE	chr6:21065449C>T (rs77152992)	0.0209561	FALSE	0.965872	0.101372	0.965938	0.101349	0.964761	0.101744	-0.0115885	0.168316	0.999738	0.00719742	0.999738	0.00718952	0.999727	0.00732871	-0.00151076	0.789018	0.382167	0.382167	FALSE	0.982861	FALSE	0.981686	FALSE	0.854148	FALSE	0.999879	FALSE		FALSE	0.983867	0.118676	FALSE	0.857247	FALSE		FALSE	0.858647
9968	Q86SX3	C14orf80	chromosome 14 open reading frame 80	[u'NM_001134875']	14	105957713	105965280	FALSE		chr14:105649737G>A (rs1003635)	0.0011876	FALSE	chr14:105965168A>G (rs142782649)	0.021027	FALSE	0.948956	0.14069	0.94902	0.140616	0.947866	0.141924	-0.00816956	0.288434	0.999996	0.00619997	0.999993	0.00627851	1.00004	0.00468819	0.00918698	0.376304	0.382186	0.382186	FALSE	0.982861	FALSE	0.981686	FALSE	0.911874	FALSE	0.999879	FALSE	0.991675	FALSE	0.983867	0.330744	FALSE	0.934515	FALSE	0.940624	FALSE	0.935114
16024	Q9NST1	PNPLA3	patatin like phospholipase domain containing 3	[u'NM_025225']	22	44319792	44342259	FALSE	0.0146025	chr22:44324727C>G (rs738409)	0.000559601	FALSE	chr22:44324727C>G (rs738409)	0.000559601	FALSE	0.571071	0.298081	0.571266	0.298071	0.567795	0.29823	-0.0116444	0.169126	0.986545	0.0921295	0.986547	0.0921164	0.986511	0.0923493	-0.000384513	0.982897	0.382297	0.382297	FALSE	0.982861	FALSE	0.981686	FALSE	0.855142	FALSE	0.999879	FALSE	0.991675	FALSE	0.983867	0.806728	FALSE	0.986262	FALSE	0.987443	FALSE	0.986364
17714	Q9Y487	ATP6V0A2	ATPase H+ transporting V0 subunit a2	[u'NM_012463']	12	124197113	124242576	FALSE		chr12:124567308C>A (rs825475)	1.4524e-05	FALSE	chr12:124228834C>T (rs564081274)	0.0270796	FALSE	0.961689	0.096169	0.96173	0.0960864	0.961001	0.0975428	-0.00753174	0.243625	0.999856	0.00747919	0.999858	0.00742092	0.999817	0.00839741	-0.0051675	0.429391	0.382357	0.382357	FALSE	0.982861	FALSE	0.981686	FALSE	0.898148	FALSE	0.999879	FALSE	0.991675	FALSE	0.983867	0.417208	FALSE	0.947603	FALSE	0.952674	FALSE	0.948308
651	K7EIQ3	ZNF561-AS1	ZNF561 antisense RNA 1 (head to head)	[u'NR_122038']	19	9732229	9743045	FALSE		chr19:9639399G>A (rs149842115)	0.000122619	FALSE	chr19:9732260A>G (rs184617356)	0.0291224	FALSE	0.999219	0.0139593	0.999226	0.0138077	0.999114	0.0162956	-0.00736819	0.232375	1	6.93674e-05	1	7.13903e-05	1	5.47057e-06	0.00235459	0.50773	0.382444	0.382444	FALSE	0.982861	FALSE	0.981686	FALSE	0.892009	FALSE	0.999879	FALSE	0.991675	FALSE	0.983867	0.399609	FALSE	0.944151	FALSE	0.949587	FALSE	0.944912
17037	Q9UK41	VPS28	VPS28, ESCRT-I subunit	[u'NM_016208']	8	145649191	145652328	FALSE		chr8:145545920C>T (rs3757972)	1.12689e-05	FALSE	chr8:145650333A>G (rs566217863)	0.0763701	FALSE	0.998136	0.0251328	0.998146	0.0250236	0.997967	0.0268998	-0.00686476	0.267832	0.999999	0.000242841	0.999999	0.000249965	1	3.45762e-06	0.00404627	0.461391	0.382464	0.382464	FALSE	0.982861	FALSE	0.981686	FALSE	0.903619	FALSE	0.999879	FALSE	0.991675	FALSE	0.983867	0.44354	FALSE	0.949834	FALSE	0.95467	FALSE	0.950417
17542	Q9Y2J8	PADI2	peptidyl arginine deiminase 2	[u'NM_007365']	1	17395542	17445866	FALSE		chr1:17609560A>C (rs61731901)	0.0031866	FALSE	chr1:17431417G>A (rs187842443)	0.00639699	FALSE	0.959954	0.16909	0.959852	0.169371	0.961663	0.164299	0.0108547	0.243935	0.999764	0.014057	0.999767	0.0139925	0.999708	0.0150999	-0.00402504	0.519278	0.38252	0.38252	FALSE	0.982861	FALSE	0.981686	FALSE	0.898223	FALSE	0.999879	FALSE	0.991675	FALSE	0.983867	0.230096	FALSE	0.905268	FALSE	0.914677	FALSE	0.90631
16491	Q9P0K7	RAI14	retinoic acid induced 14	[u'NM_015577']	5	34687025	34830867	FALSE		chr5:34824327T>A (rs141014809)	0.00190906	FALSE	chr5:34824327T>A (rs141014809)	0.00190906	FALSE	0.901947	0.063104	0.901987	0.0631392	0.901273	0.0625061	-0.0113728	0.251394	0.990439	0.0234309	0.990429	0.0234316	0.990609	0.0234177	0.00768192	0.401083	0.382524	0.382524	FALSE	0.982861	FALSE	0.981686	FALSE	0.898223	FALSE	0.999879	FALSE	0.991675	FALSE	0.983867	0.0885121	FALSE	0.841576	FALSE	0.862219	FALSE	0.843613
629	H3BN30	C16orf97	chromosome 16 open reading frame 97	[u'NM_001242473']	16	52060283	52107796	FALSE		chr16:51592038G>A (rs12932257)	0.000273745	FALSE	chr16:52107714A>G (rs540278912)	0.074653	FALSE	0.968157	0.164272	0.968149	0.164335	0.968295	0.163218	0.000894193	0.851579	0.999759	0.0142003	0.999746	0.014615	0.999984	0.000951913	0.0229641	0.180102	0.382557	0.382557	FALSE	0.982861	FALSE	0.981686	FALSE	0.988821	FALSE	0.986982	FALSE	0.991675	FALSE	0.983867	0.882676	FALSE	0.99213	FALSE	0.992926	FALSE	0.992154
10834	Q8N2K1	UBE2J2	ubiquitin conjugating enzyme E2 J2	[u'NM_058167']	1	1190586	1203372	FALSE		chr1:1140271A>G (rs114946555)	0.000626103	FALSE	chr1:1190726C>T (rs115989405)	0.222997	FALSE	0.997874	0.0200454	0.997861	0.0201226	0.998098	0.0186984	0.0122317	0.168289	1	5.91206e-05	1	6.08477e-05	1	3.94539e-06	-0.00552968	0.876723	0.382563	0.382563	FALSE	0.982861	FALSE	0.981686	FALSE	0.854148	FALSE	0.999879	FALSE	0.991675	FALSE	0.983867	0.356172	FALSE	0.939721	FALSE	0.945411	FALSE	0.940422
13159	Q96G27	WBP1	WW domain binding protein 1	[u'NM_012477']	2	74685730	74687805	FALSE		chr2:74732528T>C (rs574493633)	0.000466982	FALSE	chr2:74687416C>G (rs146501258)	0.0264529	FALSE	0.997608	0.0257093	0.997598	0.0257523	0.997773	0.0249761	0.0069057	0.482592	1	0.000108053	1	0.000108267	1	0.00010439	-0.0123305	0.240689	0.3827	0.3827	FALSE	0.982861	FALSE	0.981686	FALSE	0.941658	FALSE	0.999879	FALSE	0.991675	FALSE	0.983867	0.270967	FALSE	0.914045	FALSE	0.921548	FALSE	0.914883
1293	O43524	FOXO3	forkhead box O3	[u'NM_001455']	6	108882412	108986055	FALSE	0.0128667	chr6:108985361C>T (rs551554291)	0.000756505	FALSE	chr6:108985361C>T (rs551554291)	0.000756505	FALSE	0.967574	0.0880168	0.967528	0.0881029	0.96835	0.0865537	0.00941111	0.439133	0.99963	0.00858162	0.999623	0.00864672	0.999734	0.00740254	0.0137816	0.220433	0.382721	0.382721	FALSE	0.982861	FALSE	0.981686	FALSE	0.936727	FALSE	0.999879	FALSE	0.991675	FALSE	0.983867	0.167295	FALSE	0.878727	FALSE	0.892289	FALSE	0.879851
8717	Q6EMB2	TTLL5	tubulin tyrosine ligase like 5	[u'NM_015072']	14	76129493	76420786	FALSE		chr14:76045925G>A (rs185687959)	0.000218181	FALSE	chr14:76241840G>A (rs201405297)	0.00362496	FALSE	0.72265	0.125134	0.722597	0.125068	0.723537	0.126236	0.00748727	0.31425	0.952769	0.0765598	0.952729	0.0766011	0.953442	0.0758608	0.00936075	0.340773	0.382834	0.382834	FALSE	0.982861	FALSE	0.981686	FALSE	0.920652	FALSE	0.999879	FALSE	0.991675	FALSE	0.983867	0.874405	FALSE	0.991344	FALSE	0.992265	FALSE	0.991383
1081	O15254	ACOX3	acyl-CoA oxidase 3, pristanoyl	[u'NM_001101667']	4	8368691	8418248	FALSE		chr4:8547967C>T (rs77807492)	0.000431818	FALSE	chr4:8390998C>G (rs114126152)	0.021648	FALSE	0.932157	0.179514	0.932222	0.179387	0.931067	0.181624	-0.006399	0.452568	1.00221	0.0242849	1.0022	0.0242965	1.00242	0.0240888	0.00945087	0.170595	0.382843	0.382843	FALSE	0.982861	FALSE	0.981686	FALSE	0.936727	FALSE	0.980116	FALSE	0.991675	FALSE	0.983867	0.366976	FALSE	0.939721	FALSE	0.945411	FALSE	0.940422
17196	Q9ULK6	RNF150	ring finger protein 150	[u'XM_291090']	4	141789418	142053962	FALSE		chr4:141461350A>C (rs142450830)	0.000568942	FALSE	chr4:141888839C>T (rs558259951)	0.0247929	FALSE	0.997663	0.0291866	0.997676	0.0291087	0.997446	0.0304633	-0.00774024	0.410037	1	9.21721e-05	1	9.47815e-05	1	1.73726e-05	-0.00524865	0.274652	0.382893	0.382893	FALSE	0.982861	FALSE	0.981686	FALSE	0.935333	FALSE	0.999879	FALSE	0.991675	FALSE	0.983867	0.217576	FALSE	0.901338	FALSE	0.911416	FALSE	0.902517
4710	P46095	GPR6	G protein-coupled receptor 6	[u'NM_001286099']	6	110300316	110301401	FALSE		chr6:110064928A>T (rs2295837)	0.00133505	FALSE	chr6:110300934T>A (rs531180073)	0.00581723	FALSE	0.997661	0.0277596	0.997677	0.0275383	0.997393	0.0312428	-0.00965046	0.18195	0.999999	0.00077577	0.999999	0.000798513	1	2.31164e-05	0.00327109	0.76585	0.382894	0.382894	FALSE	0.982861	FALSE	0.981686	FALSE	0.864251	FALSE	0.999879	FALSE	0.991675	FALSE	0.983867	0.783644	FALSE	0.983814	FALSE	0.984962	FALSE	0.98394
4166	P30531	SLC6A1	solute carrier family 6 member 1	[u'NM_003042']	3	11058898	11078649	FALSE		chr3:11389387G>A (rs200259863)	0.000547503	FALSE	chr3:11061962A>G (rs34299874)	0.371346	FALSE	0.993634	0.0580025	0.993619	0.0580717	0.993898	0.0568261	0.00486259	0.45003	0.999992	0.00188473	0.999994	0.00173822	0.999971	0.00353073	-0.00816075	0.260228	0.382975	0.382975	FALSE	0.982861	FALSE	0.981686	FALSE	0.936727	FALSE	0.999879	FALSE	0.991675	FALSE	0.983867	0.574216	FALSE	0.960937	FALSE	0.9637	FALSE	0.961264
5520	P59998	ARPC4	actin related protein 2/3 complex subunit 4	[u'NM_001024959']	3	9834806	9847896	FALSE		chr3:9991645C>A (rs530008318)	0.000661641	FALSE	chr3:9843376A>G (rs200029713)	0.401856	FALSE	0.999999	0.000100473	0.999999	0.000103294	1	2.10342e-05	0.00959578	0.383106	1	1.34198e-09	1	1.36042e-09	1	9.8172e-10	0	0.794733		0.383106	FALSE	0.982861	FALSE		FALSE	0.932326	FALSE	0.999879	FALSE	0.991675	FALSE	0.983867	0.28545	FALSE	0.921098	FALSE	0.928158	FALSE	0.921875
5815	P78417	GSTO1	glutathione S-transferase omega 1	[u'NM_004832']	10	106014687	106027160	FALSE		chr10:105795119C>G (rs200696422)	0.00306931	FALSE	chr10:106027123A>G (rs569003679)	0.141021	FALSE	0.480115	0.450893	0.479829	0.450864	0.484918	0.451354	0.0112807	0.22941	0.924124	0.257076	0.924146	0.257068	0.923754	0.257198	-0.00152666	0.708033	0.383139	0.383139	FALSE	0.982861	FALSE	0.981686	FALSE	0.890708	FALSE	0.999879	FALSE	0.991675	FALSE	0.983867	0.482279	FALSE	0.954872	FALSE	0.959289	FALSE	0.955395
17216	Q9ULT6	ZNRF3	zinc and ring finger 3	[u'XM_290972']	22	29279755	29449607	FALSE		chr22:29835060T>C (rs16987627)	0.00125185	FALSE	chr22:29445676G>A (rs184228325)	0.0399668	FALSE	0.993216	0.0416558	0.993244	0.041502	0.992736	0.0441557	-0.0118599	0.271741	0.999992	0.00157569	0.999993	0.00151001	0.999977	0.0024261	-0.00799388	0.366743	0.383176	0.383176	FALSE	0.982861	FALSE	0.981686	FALSE	0.905406	FALSE	0.999879	FALSE	0.991675	FALSE	0.983867	0.441153	FALSE	0.949834	FALSE	0.95467	FALSE	0.950417
8769	Q6IF00	OR2T2	olfactory receptor family 2 subfamily T member 2	[u'NM_001004136']	1	248616099	248617070	FALSE		chr1:248185883G>A (rs55982561)	0.000769227	FALSE	chr1:248616804C>T (rs200389028)	0.141758	FALSE	0.977662	0.0921341	0.977698	0.091995	0.977051	0.0944369	-0.00693717	0.556046	1.00003	0.00176113	1.00003	0.00167558	1.00001	0.00283532	-0.00916287	0.203851	0.383202	0.383202	FALSE	0.982861	FALSE	0.981686	FALSE	0.952735	FALSE	0.999879	FALSE	0.991675	FALSE	0.983867	0.962667	FALSE	1	FALSE	1	FALSE	1
16566	Q9P260	KIAA1468	KIAA1468	[u'NM_020854']	18	59854739	59972764	FALSE		chr18:60138673T>C (rs80336853)	0.000300352	FALSE	chr18:59919932G>A (rs371003639)	0.0195343	FALSE	0.88733	0.231497	0.887254	0.231611	0.888601	0.22957	0.00584382	0.414821	0.996833	0.0337898	0.996848	0.0336207	0.996574	0.036512	-0.0078089	0.409914	0.383275	0.383275	FALSE	0.982861	FALSE	0.981686	FALSE	0.935333	FALSE	0.999879	FALSE	0.991675	FALSE	0.983867	0.461459	FALSE	0.95063	FALSE	0.955741	FALSE	0.951202
18007	Q9Y6M9	NDUFB9	NADH:ubiquinone oxidoreductase subunit B9	[u'NM_005005']	8	125551428	125562130	FALSE	0.166667	chr8:125074268G>A (rs201279972)	0.00127846	FALSE	chr8:125551431G>A (rs576180546)	0.0837558	FALSE	0.967729	0.0721191	0.96769	0.0721479	0.968384	0.0716313	0.00966077	0.166524	0.999154	0.00940559	0.999154	0.0094104	0.99916	0.0093245	0.000731732	0.75129	0.383281	0.383281	FALSE	0.982861	FALSE	0.981686	FALSE	0.854148	FALSE	0.999879	FALSE	0.991675	FALSE	0.983867	0.320565	FALSE	0.931193	FALSE	0.937592	FALSE	0.931821
4924	P49759	CLK1	CDC like kinase 1	[u'NM_001162407']	2	201718032	201726585	FALSE		chr2:201435818G>A (rs192817045)	0.000761038	FALSE	chr2:201719809G>A (2:201719809_G_A)	0.0620695	FALSE	0.989227	0.068525	0.989237	0.0684885	0.98905	0.0691337	-0.00272592	0.734409	1.00001	0.001934	1.00001	0.00198859	1.00002	0.00037998	0.00807728	0.183491	0.383386	0.383386	FALSE	0.982861	FALSE	0.981686	FALSE	0.985026	FALSE	0.990316	FALSE	0.991675	FALSE	0.983867	0.997948	FALSE	1	FALSE	1	FALSE	1
8974	Q6P531	GGT6	gamma-glutamyltransferase 6	[u'NM_153338']	17	4461313	4463816	FALSE		chr17:3996470A>G (rs35578550)	1.07524e-05	FALSE	chr17:4461593C>T (rs532171082)	0.0043701	FALSE	0.515176	0.170322	0.515063	0.1703	0.517079	0.170668	0.0118241	0.251	0.878413	0.136818	0.87842	0.136884	0.878295	0.135706	-0.000914432	0.923917	0.383412	0.383412	FALSE	0.982861	FALSE	0.981686	FALSE	0.898223	FALSE	0.999879	FALSE	0.991675	FALSE	0.983867	0.323917	FALSE	0.931546	FALSE	0.938028	FALSE	0.932164
16799	Q9UGF5	OR14J1	olfactory receptor family 14 subfamily J member 1	[u'NM_030946']	6	29274467	29275429	FALSE		chr6:29429549G>T (rs62408592)	0.000169487	FALSE	chr6:29275286G>A (rs765524812)	0.00128257	FALSE	0.521744	0.274695	0.521765	0.274686	0.521379	0.274841	-0.00140484	0.75582	0.876899	0.214755	0.876784	0.214816	0.878833	0.213731	0.00956573	0.241727	0.383436	0.383436	FALSE	0.982861	FALSE	0.981686	FALSE	0.985585	FALSE	0.999879	FALSE	0.991675	FALSE	0.983867	0.360087	FALSE	0.939721	FALSE	0.945411	FALSE	0.940422
264	A6NGA9	TMEM202	transmembrane protein 202	[u'NM_001080462']	15	72690668	72700231	FALSE		chr15:72459382G>A (rs141536149)	0.00102476	FALSE	chr15:72690680G>A (rs141553031)	0.0946712	FALSE	0.988446	0.0737329	0.988417	0.0738565	0.988934	0.0716226	0.00711096	0.431509	0.999988	0.00264281	0.99999	0.00241883	0.999959	0.00510125	-0.00795806	0.269559	0.383459	0.383459	FALSE	0.982861	FALSE	0.981686	FALSE	0.935865	FALSE	0.999879	FALSE	0.991675	FALSE	0.983867	0.375137	FALSE	0.939721	FALSE	0.945411	FALSE	0.940422
4420	P35968	KDR	kinase insert domain receptor	[u'NM_002253']	4	55946111	55991460	FALSE	0.00744058	chr4:56336939T>C (rs193269746)	0.00219941	FALSE	chr4:55964955G>A (rs139500968)	0.0402228	FALSE	0.829715	0.229669	0.829793	0.229664	0.828415	0.229735	-0.00600096	0.358198	0.99642	0.0324922	0.996405	0.0327142	0.996678	0.0285063	0.00889336	0.338581	0.383483	0.383483	FALSE	0.982861	FALSE	0.981686	FALSE	0.928184	FALSE	0.999879	FALSE	0.991675	FALSE	0.983867	0.703133	FALSE	0.97967	FALSE	0.981618	FALSE	0.979807
4811	P48443	RXRG	retinoid X receptor gamma	[u'NM_006917']	1	165370503	165414130	FALSE	0.00518333	chr1:165249935T>C (rs115103179)	0.000346345	FALSE	chr1:165389188T>C (rs528483467)	0.0107491	FALSE	0.99929	0.0126082	0.999298	0.012501	0.999146	0.0142874	-0.0113136	0.179833	1	6.73081e-05	1	6.92595e-05	1	7.3917e-06	0.00484079	0.828012	0.38353	0.38353	FALSE	0.982861	FALSE	0.981686	FALSE	0.86275	FALSE	0.999879	FALSE	0.991675	FALSE	0.983867	0.146068	FALSE	0.870208	FALSE	0.886479	FALSE	0.871548
6186	Q05D60	DEUP1	deuterosome assembly protein 1	[u'NM_181645']	11	93065426	93170882	FALSE		chr11:92708710C>G (rs10830963)	8.39216e-09	TRUE	chr11:93129426G>T (rs562003022)	0.0086852	FALSE	0.63308	0.156977	0.633108	0.157012	0.632614	0.156379	-0.00315148	0.618571	0.954072	0.082083	0.954105	0.0820822	0.953509	0.0820945	-0.00726249	0.312263	0.383592	0.383592	FALSE	0.982861	FALSE	0.981686	FALSE	0.965732	FALSE	0.999879	FALSE		FALSE	0.983867	0.999911	FALSE	1	FALSE		FALSE	1
8355	Q5TBC7	BCL2L15	BCL2 like 15	[u'NM_001010922']	1	114423748	114429997	FALSE		chr1:114448389C>T (Affx-4564118)	0.000264549	FALSE	chr1:114424601C>T (rs1217381)	0.122544	FALSE	0.446803	0.00670561	0.446801	0.00674369	0.446831	0.00603025	0.00474271	0.789211	0.571245	0.0119062	0.571241	0.0118251	0.571321	0.0131937	0.00638956	0.267529	0.383725	0.383725	FALSE	0.982861	FALSE	0.981686	FALSE	0.985585	FALSE	0.999879	FALSE	0.991675	FALSE	0.983867	0.386471	FALSE	0.941003	FALSE	0.946332	FALSE	0.941674
16412	Q9NZD4	AHSP	alpha hemoglobin stabilizing protein	[u'NM_016633']	16	31539461	31540009	FALSE	0.00528333	chr16:31471276C>T (rs574798073)	0.000471444	FALSE	chr16:31540005C>T (rs575624638)	0.111764	FALSE	0.985779	0.110404	0.985741	0.110558	0.986409	0.107789	0.00611649	0.686063	0.999956	0.00608996	0.99996	0.00580366	0.999887	0.00970914	-0.00909894	0.194912	0.383843	0.383843	FALSE	0.982861	FALSE	0.981686	FALSE	0.975849	FALSE	0.997576	FALSE	0.991675	FALSE	0.983867	0.743789	FALSE	0.983642	FALSE	0.98487	FALSE	0.983773
2654	P04839	CYBB	cytochrome b-245 beta chain	[u'NM_000397']	X	37639331	37670167	FALSE	0.00362407	chrX:38164037G>C (rs138018739)	0.00662258	FALSE	chrX:37653050G>A (rs781797749)	0.143821	FALSE	0.987505	0.10405	0.987444	0.104282	0.988525	0.100079	0.0105828	0.669752	0.996381	0.0554014	0.996498	0.0544651	0.99441	0.0692307	-0.0335282	0.208082	0.383922	0.383922	FALSE	0.982861	FALSE	0.981686	FALSE	0.974248	FALSE	0.999879	FALSE	0.991675	FALSE	0.983867	0.478792	FALSE	0.95417	FALSE	0.958691	FALSE	0.9547
8908	Q6NZY7	CDC42EP5	CDC42 effector protein 5	[u'NM_145057']	19	54976288	54976731	FALSE		chr19:55445006A>G (rs776102152)	0.000836357	FALSE	chr19:54976341G>T (rs150839818)	0.206833	FALSE	0.975516	0.0929023	0.975574	0.0927502	0.974537	0.0954147	-0.0110193	0.199437	0.999885	0.00474237	0.999885	0.00480158	0.999902	0.00360544	0.00402901	0.66161	0.383952	0.383952	FALSE	0.982861	FALSE	0.981686	FALSE	0.875004	FALSE	0.999879	FALSE	0.991675	FALSE	0.983867	0.694328	FALSE	0.97967	FALSE	0.981618	FALSE	0.979807
10457	Q8IWQ3	BRSK2	BR serine/threonine kinase 2	[u'NM_003957']	11	1411515	1481950	FALSE	0.00133333	chr11:1696849C>T (rs2334499)	0.000541778	FALSE	chr11:1462113G>A (rs199906333)	0.075266	FALSE	0.890346	0.0441132	0.890316	0.0440675	0.890851	0.044872	0.0120291	0.177549	0.975057	0.0303972	0.975061	0.0303924	0.97498	0.0304787	-0.00266929	0.80124	0.384037	0.384037	FALSE	0.982861	FALSE	0.981686	FALSE	0.860068	FALSE	0.999879	FALSE	0.991675	FALSE	0.983867	0.358059	FALSE	0.939721	FALSE	0.945411	FALSE	0.940422
3897	P24043	LAMA2	laminin subunit alpha 2	[u'NM_000426']	6	129204391	129837489	FALSE		chr6:129039559T>C (rs2064585)	0.00123598	FALSE	chr6:129636739G>C (rs531111148)	0.00458279	FALSE	0.864947	0.0858646	0.86492	0.0859668	0.865402	0.0841282	0.00566736	0.446461	0.988845	0.0244604	0.988833	0.024472	0.989049	0.0242638	0.00885701	0.423991	0.38404	0.38404	FALSE	0.982861	FALSE	0.981686	FALSE	0.936727	FALSE	0.999879	FALSE	0.991675	FALSE	0.983867	0.996964	FALSE	1	FALSE	1	FALSE	1
7186	Q15612	OR1Q1	olfactory receptor family 1 subfamily Q member 1	[u'NM_012364']	9	125377017	125377958	FALSE		chr9:125766446T>G (rs10985855)	0.00012437	FALSE	chr9:125377828G>A (rs770815224)	0.14443	FALSE	0.119005	0.0724157	0.119036	0.0725406	0.118482	0.0702835	-0.00775113	0.25513	0.568618	0.281329	0.568547	0.281315	0.569801	0.281563	0.00445617	0.531905	0.384061	0.384061	FALSE	0.982861	FALSE	0.981686	FALSE	0.898223	FALSE	0.999879	FALSE	0.991675	FALSE	0.983867	0.801415	FALSE	0.986091	FALSE	0.987282	FALSE	0.986201
14190	Q9BRB3	PIGQ	phosphatidylinositol glycan anchor biosynthesis class Q	[u'NM_004204']	16	624075	633631	FALSE		chr16:711983C>G (rs200652650)	1.01827e-05	FALSE	chr16:625922C>T (rs564442292)	0.00345359	FALSE	0.340233	0.459539	0.340114	0.459508	0.342233	0.460051	0.00461003	0.552979	0.848269	0.333493	0.84806	0.333668	0.851793	0.330516	0.0112426	0.169453	0.384078	0.384078	FALSE	0.982861	FALSE	0.981686	FALSE	0.952239	FALSE	0.980116	FALSE	0.991675	FALSE	0.983867	0.187431	FALSE	0.898048	FALSE	0.910673	FALSE	0.899034
16144	Q9NVN3	RIC8B	RIC8 guanine nucleotide exchange factor B	[u'NM_018157']	12	107168524	107279790	FALSE		chr12:107643676G>A (rs2541892)	0.00726231	FALSE	chr12:107279729C>T (rs535569865)	0.0285546	FALSE	0.993933	0.0430738	0.993907	0.0431669	0.99436	0.0414763	0.0106916	0.183222	0.999989	0.00154648	0.99999	0.00153414	0.999986	0.00174075	-0.00225238	0.758143	0.384249	0.384249	FALSE	0.982861	FALSE	0.981686	FALSE	0.864251	FALSE	0.999879	FALSE	0.991675	FALSE	0.983867	0.454424	FALSE	0.949834	FALSE	0.95467	FALSE	0.950417
9999	Q86TS9	MRPL52	mitochondrial ribosomal protein L52	[u'NM_180982']	14	23299122	23303527	FALSE		chr14:23345310A>G (rs766678252)	0.000121567	FALSE	chr14:23303379A>G (rs571344432)	0.213546	FALSE	0.328641	0.117429	0.328574	0.117261	0.329764	0.120208	0.0100197	0.171453	0.679028	0.213324	0.679037	0.213332	0.678871	0.213184	-0.000778395	0.826141	0.384268	0.384268	FALSE	0.982861	FALSE	0.981686	FALSE	0.855422	FALSE	0.999879	FALSE	0.991675	FALSE	0.983867	0.338785	FALSE	0.937781	FALSE	0.943481	FALSE	0.938355
17057	Q9UKB5	AJAP1	adherens junctions associated protein 1	[u'NM_018836']	1	4715486	4834556	FALSE		chr1:4380503T>C (rs12408633)	0.00265614	FALSE	chr1:4832530G>A (rs200746697)	0.07349	FALSE	0.770749	0.0831404	0.770796	0.0831836	0.769962	0.0824076	-0.0100742	0.174467	0.930005	0.0785073	0.930025	0.078508	0.929653	0.0784946	-0.00474475	0.555398	0.384336	0.384336	FALSE	0.982861	FALSE	0.981686	FALSE	0.857345	FALSE	0.999879	FALSE	0.991675	FALSE	0.983867	0.657725	FALSE	0.974613	FALSE	0.976997	FALSE	0.97482
7896	Q53S99	C2orf83	chromosome 2 open reading frame 83	[u'NM_020161']	2	228476113	228497801	FALSE		chr2:228388538C>G (rs185026138)	0.000323009	FALSE	chr2:228493222T>A (rs543586311)	0.209359	FALSE	0.342138	0.35275	0.342362	0.352751	0.338387	0.352716	-0.0112672	0.252709	0.712939	0.283959	0.712997	0.284015	0.711959	0.283011	-0.00366041	0.770934	0.384532	0.384532	FALSE	0.982861	FALSE	0.981686	FALSE	0.898223	FALSE	0.999879	FALSE	0.991675	FALSE	0.983867	0.889309	FALSE	0.99213	FALSE	0.992926	FALSE	0.992154
304	A6NI15	MSGN1	mesogenin 1	[u'XM_292850']	2	17997786	17998364	FALSE		chr2:17697216C>T (rs200839059)	0.000632916	FALSE	chr2:17997813A>G (rs199849258)	0.00200046	FALSE	0.622589	0.17577	0.622545	0.175736	0.623325	0.176324	0.00442894	0.589984	0.918695	0.122913	0.918624	0.122938	0.919894	0.122481	0.0103544	0.168418	0.384555	0.384555	FALSE	0.982861	FALSE	0.981686	FALSE	0.961801	FALSE	0.980116	FALSE	0.991675	FALSE	0.983867	0.100964	FALSE	0.846943	FALSE	0.865612	FALSE	0.848641
12015	Q8TD08	MAPK15	mitogen-activated protein kinase 15	[u'NM_139021']	8	144798548	144804418	FALSE		chr8:145226713G>A (rs13269999)	0.000349349	FALSE	chr8:144804417T>A (rs199891092)	0.00319099	FALSE	0.855302	0.264276	0.855283	0.264208	0.85562	0.265419	0.00127126	0.952831	0.998684	0.0326193	0.998663	0.0327642	0.999035	0.0300785	0.0118243	0.1696	0.384567	0.384567	FALSE	0.982861	FALSE	0.981686	FALSE	0.99781	FALSE	0.980116	FALSE	0.991675	FALSE	0.983867	0.102203	FALSE	0.846943	FALSE	0.865612	FALSE	0.848641
1130	O15405	TOX3	TOX high mobility group box family member 3	[u'XM_049037']	16	52473140	52580635	FALSE		chr16:52662975T>C (rs3112596)	0.0088267	FALSE	chr16:52484307C>T (rs370542526)	0.023462	FALSE	0.98516	0.0772539	0.985186	0.0772379	0.984717	0.0775205	-0.00606913	0.450754	0.999984	0.00258709	0.999985	0.00247529	0.999954	0.00402453	-0.00925927	0.23401	0.384609	0.384609	FALSE	0.982861	FALSE	0.981686	FALSE	0.936727	FALSE	0.999879	FALSE	0.991675	FALSE	0.983867	0.350748	FALSE	0.939721	FALSE	0.945411	FALSE	0.940422
17011	Q9UJW3	DNMT3L	DNA methyltransferase 3 like	[u'NM_013369']	21	45666283	45681142	FALSE		chr21:45971320T>C (rs587764265)	0.000130122	FALSE	chr21:45681085C>T (rs567378551)	0.0708572	FALSE	0.56448	0.449173	0.564748	0.449163	0.559974	0.449307	-0.0106258	0.204534	0.936623	0.224735	0.93661	0.224757	0.936836	0.224364	0.00100571	0.879145	0.384643	0.384643	FALSE	0.982861	FALSE	0.981686	FALSE	0.879915	FALSE	0.999879	FALSE	0.991675	FALSE	0.983867	0.588611	FALSE	0.965092	FALSE	0.967535	FALSE	0.965398
14781	Q9C091	GREB1L	growth regulation by estrogen in breast cancer 1 like	[u'NM_024935']	18	18963480	19102779	FALSE		chr18:19236923T>C (rs145138728)	0.00564764	FALSE	chr18:18964211C>T (rs377598846)	0.00638632	FALSE	0.558285	0.011167	0.558291	0.0111105	0.558187	0.0120758	-0.0089382	0.325579	0.683505	0.00858616	0.683504	0.0085568	0.683524	0.00906492	0.00227883	0.864742	0.384711	0.384711	FALSE	0.982861	FALSE	0.981686	FALSE	0.922331	FALSE	0.999879	FALSE	0.991675	FALSE	0.983867	0.128843	FALSE	0.860337	FALSE	0.875908	FALSE	0.861594
1244	O43313	ATMIN	ATM interactor	[u'NM_015251']	16	81069476	81078572	FALSE		chr16:81550074G>A (rs8057739)	3.67889e-05	FALSE	chr16:81076821T>C (rs2278022)	0.0390267	FALSE	0.971316	0.0659871	0.971347	0.0659696	0.970792	0.0662768	-0.00839488	0.306343	0.999495	0.00645461	0.999497	0.00643956	0.999455	0.00670226	-0.00640284	0.299056	0.384712	0.384712	FALSE	0.982861	FALSE	0.981686	FALSE	0.917503	FALSE	0.999879	FALSE	0.991675	FALSE	0.983867	0.381629	FALSE	0.940661	FALSE	0.946059	FALSE	0.941342
13389	Q96KF2	PRAC1	prostate cancer susceptibility candidate 1	[u'NM_032391']	17	46799166	46799754	FALSE		chr17:47022755C>G (rs4794000)	0.000326719	FALSE	chr17:46799744G>A (rs34734055)	0.332064	FALSE	0.998294	0.0203763	0.998294	0.0204151	0.998308	0.0197124	0.000727724	0.91934	1	8.86846e-05	1	9.12282e-05	1	1.34008e-05	0.00548506	0.167093	0.384766	0.384766	FALSE	0.982861	FALSE	0.981686	FALSE	0.994675	FALSE	0.979737	FALSE	0.991675	FALSE	0.983867	0.635303	FALSE	0.972114	FALSE	0.973936	FALSE	0.972341
8892	Q6NXP2	FAM71F2	family with sequence similarity 71 member F2	[u'NM_001012454']	7	128312452	128323210	FALSE		chr7:128445463C>T (rs143320390)	0.00216448	FALSE	chr7:128317797C>T (rs201533178)	0.0330649	FALSE	0.388104	0.43005	0.387875	0.43001	0.391944	0.430709	0.00945454	0.202374	0.909264	0.270701	0.9092	0.270793	0.91034	0.269144	0.00422401	0.401459	0.384846	0.384846	FALSE	0.982861	FALSE	0.981686	FALSE	0.876988	FALSE	0.999879	FALSE	0.991675	FALSE	0.983867	0.0420542	FALSE	0.783485	FALSE	0.812069	FALSE	0.787175
17592	Q9Y2W6	TDRKH	tudor and KH domain containing	[u'NM_006862']	1	151746931	151755498	FALSE		chr1:151340121G>T (rs1752383)	0.000372077	FALSE	chr1:151754015C>T (rs573150665)	0.0227332	FALSE	0.964012	0.145585	0.964086	0.145521	0.962777	0.146653	-0.00895981	0.512698	1.00078	0.0109837	1.00078	0.0108954	1.00072	0.0123725	-0.0054914	0.462681	0.384847	0.384847	FALSE	0.982861	FALSE	0.981686	FALSE	0.948133	FALSE	0.999879	FALSE	0.991675	FALSE	0.983867	0.29366	FALSE	0.922605	FALSE	0.929867	FALSE	0.923343
3901	P24278	ZBTB25	zinc finger and BTB domain containing 25	[u'NM_006977']	14	64953644	64957251	FALSE		chr14:64953871G>A (rs552403670)	0.000155509	FALSE	chr14:64953871G>A (rs552403670)	0.000155509	FALSE	0.993586	0.0443293	0.9936	0.0440957	0.993366	0.0480821	-0.00507516	0.519519	1	0.000846605	1	0.000778876	0.999989	0.00160172	-0.00951293	0.217085	0.384959	0.384959	FALSE	0.982861	FALSE	0.981686	FALSE	0.94855	FALSE	0.999879	FALSE	0.991675	FALSE	0.983867	0.103419	FALSE	0.849011	FALSE	0.867293	FALSE	0.850691
14493	Q9BWW9	APOL5	apolipoprotein L5	[u'NM_030642']	22	36113919	36124942	FALSE		chr22:35799491A>G (rs148729876)	0.00018645	FALSE	chr22:36122531T>A (rs148268031)	0.0481826	FALSE	0.481815	0.324292	0.481613	0.324138	0.485213	0.32685	0.0110599	0.268465	0.923438	0.199873	0.923306	0.200002	0.925651	0.197687	0.0117916	0.282459	0.385018	0.385018	FALSE	0.982861	FALSE	0.981686	FALSE	0.904151	FALSE	0.999879	FALSE	0.991675	FALSE	0.983867	0.393414	FALSE	0.942051	FALSE	0.947546	FALSE	0.942703
13655	Q96P69	GPR78	G protein-coupled receptor 78	[u'NM_080819']	4	8582710	8589087	FALSE		chr4:8547967C>T (rs77807492)	0.000431818	FALSE	chr4:8583128C>G (rs372133797)	0.00298562	FALSE	0.498452	0.370485	0.498682	0.370505	0.494577	0.370129	-0.0110871	0.21084	0.909541	0.23624	0.9095	0.236285	0.910244	0.235491	0.00315473	0.866244	0.385041	0.385041	FALSE	0.982861	FALSE	0.981686	FALSE	0.885209	FALSE	0.999879	FALSE	0.991675	FALSE	0.983867	0.932841	FALSE	0.996986	FALSE	0.997487	FALSE	0.99704
15530	Q9HB71	CACYBP	calcyclin binding protein	[u'NM_014412']	1	174969317	174979212	FALSE		chr1:175301837G>A (rs75182325)	0.000446901	FALSE	chr1:174977826G>A (rs150031571)	0.151969	FALSE	0.996253	0.0480872	0.99625	0.0481121	0.996298	0.047666	0.000996946	0.885269	0.999993	0.00198582	0.999995	0.00169977	0.999962	0.00465276	-0.00944439	0.17404	0.385088	0.385088	FALSE	0.982861	FALSE	0.981686	FALSE	0.991968	FALSE	0.980725	FALSE	0.991675	FALSE	0.983867	0.661791	FALSE	0.975243	FALSE	0.977624	FALSE	0.975444
15312	Q9H6T3	RPAP3	RNA polymerase II associated protein 3	[u'NM_024604']	12	48057291	48096623	FALSE		chr12:48369334T>C (rs374450416)	0.00162688	FALSE	chr12:48060797C>T (rs201840394)	0.0391551	FALSE	0.987109	0.0778764	0.987114	0.0778783	0.987022	0.0778461	-0.00117507	0.804602	0.999998	0.00276141	1	0.00263922	0.999966	0.00432516	-0.0095826	0.176074	0.385101	0.385101	FALSE	0.982861	FALSE	0.981686	FALSE	0.986855	FALSE	0.982765	FALSE	0.991675	FALSE	0.983867	0.517302	FALSE	0.959197	FALSE	0.962247	FALSE	0.959558
13921	Q99437	ATP6V0B	ATPase H+ transporting V0 subunit b	[u'NM_004047']	1	44440713	44443676	FALSE		chr1:44236590G>A (rs3791048)	0.000135021	FALSE	chr1:44441505G>A (rs201522408)	0.0989547	FALSE	0.999889	0.00359272	0.999886	0.0036834	0.999931	0.00135097	0.0160709	0.172433	1	1.42958e-06	1	1.47153e-06	1	2.94516e-09	0	0.803015	0.385214	0.385214	FALSE	0.982861	FALSE	0.981686	FALSE	0.855561	FALSE	0.999879	FALSE	0.991675	FALSE	0.983867	0.551143	FALSE	0.959197	FALSE	0.962247	FALSE	0.959558
8874	Q6NUT2	DPY19L2	dpy-19 like 2	[u'NM_173812']	12	63954295	64062173	FALSE		chr12:63547313A>G (rs3759292)	0.00662327	FALSE	chr12:64038243A>G (rs574395176)	0.0177006	FALSE	0.786432	0.20486	0.786286	0.204871	0.788871	0.204659	0.0126233	0.167406	1.00512	0.0387228	1.00513	0.0387452	1.005	0.0383455	-0.00330296	0.790536	0.385297	0.385297	FALSE	0.982861	FALSE	0.981686	FALSE	0.854148	FALSE	0.999879	FALSE	0.991675	FALSE	0.983867	0.661626	FALSE	0.975243	FALSE	0.977624	FALSE	0.975444
4216	P31350	RRM2	ribonucleotide reductase regulatory subunit M2	[u'NM_001034']	2	10262926	10269510	FALSE		chr2:9806825A>C (rs3951142)	0.000369694	FALSE	chr2:10264958A>G (rs554679879)	0.0753526	FALSE	0.999446	0.0165504	0.999436	0.0167362	0.999612	0.0130387	0.011705	0.178732	1	8.40556e-06	1	8.6522e-06	1	1.628e-09	0	0.756973	0.385297	0.385297	FALSE	0.982861	FALSE	0.981686	FALSE	0.862035	FALSE	0.999879	FALSE	0.991675	FALSE	0.983867	0.204822	FALSE	0.901338	FALSE	0.911416	FALSE	0.902517
15577	Q9HBX9	RXFP1	relaxin/insulin like family peptide receptor 1	[u'NM_021634']	4	159443129	159573204	FALSE	0.0024	chr4:159590838T>C (rs560001533)	0.000349664	FALSE	chr4:159566240A>T (rs76517567)	0.00134478	FALSE	0.98719	0.0710961	0.9872	0.0710865	0.987016	0.0712563	-0.0025853	0.673747	0.999985	0.00216334	0.999986	0.00200681	0.99996	0.00395498	-0.00836286	0.182371	0.385365	0.385365	FALSE	0.982861	FALSE	0.981686	FALSE	0.974248	FALSE	0.989608	FALSE	0.991675	FALSE	0.983867	0.0294376	FALSE	0.76536	FALSE	0.812069	FALSE	0.770253
12907	Q96BV0	ZNF775	zinc finger protein 775	[u'NM_173680']	7	150085559	150095180	FALSE	0	chr7:150325175C>T (Affx-29969561)	0.00868734	FALSE	chr7:150093981G>A (rs541704426)	0.012562	FALSE	0.820437	0.11738	0.820481	0.117375	0.81971	0.117461	-0.00656362	0.618404	0.967967	0.0623993	0.967933	0.0624266	0.968531	0.0619375	0.00961228	0.279477	0.385435	0.385435	FALSE	0.982861	FALSE	0.981686	FALSE	0.965659	FALSE	0.999879	FALSE	0.991675	FALSE	0.983867	0.598268	FALSE	0.966754	FALSE	0.968937	FALSE	0.967046
14711	Q9BZE3	BARHL1	BarH like homeobox 1	[u'NM_020064']	9	135458185	135464906	FALSE		chr9:135545389C>A (rs776522623)	1.07395e-06	FALSE	chr9:135458234C>T (rs141976331)	0.0726	FALSE	0.998311	0.0191753	0.998308	0.0192222	0.998358	0.0183695	0.0026409	0.607718	1	0.000231033	1	0.000236031	1	0.000119043	0.00860948	0.196081	0.385458	0.385458	FALSE	0.982861	FALSE	0.981686	FALSE	0.963664	FALSE	0.997576	FALSE	0.991675	FALSE	0.983867	0.398125	FALSE	0.943333	FALSE	0.948806	FALSE	0.944094
12404	Q8WXI2	CNKSR2	connector enhancer of kinase suppressor of Ras 2	[u'NM_014927']	X	21393016	21670636	FALSE	0	chrX:21766559G>A (rs4824208)	0.00106218	FALSE	chrX:21550179A>G (rs185066767)	0.109069	FALSE	0.999672	0.0109743	0.999662	0.0111657	0.999835	0.00701759	0.0185361	0.168101	0.999928	0.00456434	0.999927	0.00462376	0.999949	0.00341517	0.0053671	0.31294	0.385484	0.385484	FALSE	0.982861	FALSE	0.981686	FALSE	0.854148	FALSE	0.999879	FALSE	0.991675	FALSE	0.983867	0.27293	FALSE	0.9143	FALSE	0.921609	FALSE	0.915129
6434	Q12918	KLRB1	killer cell lectin like receptor B1	[u'NM_002258']	12	9747873	9760435	FALSE		chr12:9856938G>A (rs114787328)	0.00185875	FALSE	chr12:9752422T>C (rs142063673)	0.0125213	FALSE	0.474364	0.375	0.474123	0.374912	0.478411	0.376448	0.0114147	0.34479	0.881455	0.265869	0.881282	0.266024	0.884367	0.263234	0.0116573	0.209829	0.385519	0.385519	FALSE	0.982861	FALSE	0.981686	FALSE	0.923986	FALSE	0.999879	FALSE	0.991675	FALSE	0.983867	0.855688	FALSE	0.991344	FALSE	0.992265	FALSE	0.991383
16346	Q9NYM4	GPR83	G protein-coupled receptor 83	[u'NM_016540']	11	94113318	94134413	FALSE		chr11:93844861G>A (rs147551797)	0.000970836	FALSE	chr11:94113933G>T (rs61734489)	0.0180273	FALSE	0.944007	0.133759	0.943932	0.133913	0.945264	0.131134	0.0100486	0.234858	0.998937	0.0128167	0.998943	0.0127425	0.998837	0.0140041	-0.00786232	0.56258	0.385612	0.385612	FALSE	0.982861	FALSE	0.981686	FALSE	0.892711	FALSE	0.999879	FALSE	0.991675	FALSE	0.983867	0.669272	FALSE	0.975443	FALSE	0.977772	FALSE	0.975626
7960	Q5EBM0	CMPK2	cytidine/uridine monophosphate kinase 2	[u'NM_207315']	2	6989984	7005827	FALSE		chr2:6967495C>A (rs7575062)	0.00174363	FALSE	chr2:7005237C>A (rs371846668)	0.0544675	FALSE	0.985384	0.0872188	0.985424	0.0871685	0.9847	0.0880573	-0.00827324	0.338752	0.999991	0.00293835	0.99999	0.00301393	1.00001	0.0010384	0.00962511	0.330349	0.385627	0.385627	FALSE	0.982861	FALSE	0.981686	FALSE	0.923477	FALSE	0.999879	FALSE	0.991675	FALSE	0.983867	0.579244	FALSE	0.963517	FALSE	0.966185	FALSE	0.963839
4691	P45880	VDAC2	voltage dependent anion channel 2	[u'NM_003375']	10	76970917	76990744	FALSE	0.0036	chr10:76994918G>A (rs372681735)	0.00442884	FALSE	chr10:76972016C>A (rs184652725)	0.690381	FALSE	0.999316	0.0174564	0.999311	0.0175424	0.9994	0.0159432	0.00533039	0.54531	1	2.34756e-09	1	2.33184e-09	1	2.59739e-09	0	0.293365	0.385683	0.385683	FALSE	0.982861	FALSE	0.981686	FALSE	0.951242	FALSE	0.999879	FALSE	0.991675	FALSE	0.983867	0.579744	FALSE	0.963805	FALSE	0.966452	FALSE	0.964126
3317	P13569	CFTR	cystic fibrosis transmembrane conductance regulator	[u'NM_000492']	7	117120149	117307159	FALSE	0.005	chr7:117232118C>A (Affx-89008201)	0.00237864	FALSE	chr7:117180336C>G (rs1800086)	0.0072348	FALSE	0.510035	0.330163	0.509835	0.33012	0.513399	0.330858	0.0107849	0.171174	0.940842	0.167773	0.940837	0.167796	0.940919	0.167379	0.000487258	0.980448	0.385763	0.385763	FALSE	0.982861	FALSE	0.981686	FALSE	0.855422	FALSE	0.999879	FALSE	0.991675	FALSE	0.983867	0.647801	FALSE	0.972422	FALSE	0.974369	FALSE	0.97264
8276	Q5T5N4	C6orf118	chromosome 6 open reading frame 118	[u'NM_144980']	6	165693549	165723075	FALSE		chr6:165693582A>C (rs553443703)	0.00227119	FALSE	chr6:165693582A>C (rs553443703)	0.00227119	FALSE	0.741745	0.291419	0.741868	0.291325	0.739675	0.292989	-0.00750592	0.53704	0.986649	0.0666008	0.98661	0.0664905	0.987312	0.0684224	0.0104042	0.240534	0.385768	0.385768	FALSE	0.982861	FALSE	0.981686	FALSE	0.949655	FALSE	0.999879	FALSE	0.991675	FALSE	0.983867	0.416205	FALSE	0.946963	FALSE	0.951963	FALSE	0.94767
11338	Q8NC60	NOA1	nitric oxide associated 1	[u'NM_032313']	4	57829619	57843751	FALSE		chr4:57643443T>G (rs73180566)	0.00020081	FALSE	chr4:57830655G>A (rs138345362)	0.00864208	FALSE	0.95941	0.0997282	0.959388	0.0996576	0.959779	0.100906	0.00390614	0.597244	0.99984	0.00707976	0.999837	0.00713927	0.999902	0.0059923	0.00983948	0.197328	0.38594	0.38594	FALSE	0.982861	FALSE	0.981686	FALSE	0.962523	FALSE	0.998669	FALSE	0.991675	FALSE	0.983867	0.0880304	FALSE	0.84131	FALSE	0.862175	FALSE	0.843361
8987	Q6P6B7	ANKRD16	ankyrin repeat domain 16	[u'NM_019046']	10	5920096	5931317	FALSE		chr10:6101713T>C (rs3118470)	5.47267e-05	FALSE	chr10:5920145A>T (rs142676423)	0.0898985	FALSE	0.726618	0.112897	0.726647	0.11285	0.726126	0.113681	-0.00459823	0.587185	0.893452	0.0736659	0.893407	0.0736339	0.89421	0.0741973	0.0108595	0.167652	0.386003	0.386003	FALSE	0.982861	FALSE	0.981686	FALSE	0.961581	FALSE	0.979883	FALSE	0.991675	FALSE	0.983867	0.607597	FALSE	0.968924	FALSE	0.971223	FALSE	0.9692
8245	Q5T2N8	ATAD3C	ATPase family, AAA domain containing 3C	[u'NM_001039211']	1	1386064	1403907	FALSE		chr1:1140271A>G (rs114946555)	0.000626103	FALSE	chr1:1403787C>G (rs573784720)	0.0601499	FALSE	0.743708	0.342002	0.743492	0.342065	0.747337	0.340921	0.0112588	0.219092	0.986006	0.0934113	0.986014	0.0933607	0.985874	0.0942568	-0.00149187	0.73284	0.386106	0.386106	FALSE	0.982861	FALSE	0.981686	FALSE	0.889106	FALSE	0.999879	FALSE	0.991675	FALSE	0.983867	0.65583	FALSE	0.974106	FALSE	0.976484	FALSE	0.974314
13270	Q96I59	NARS2	asparaginyl-tRNA synthetase 2, mitochondrial (putative)	[u'NM_024678']	11	78147719	78285533	FALSE		chr11:78423545T>C (rs567659476)	0.000128328	FALSE	chr11:78277197G>C (rs531579103)	0.0537177	FALSE	0.593667	0.105039	0.593633	0.105091	0.594239	0.104166	0.00579759	0.459888	0.830396	0.136116	0.830472	0.136127	0.829123	0.135931	-0.00991943	0.245676	0.386246	0.386246	FALSE	0.982861	FALSE	0.981686	FALSE	0.938306	FALSE	0.999879	FALSE	0.991675	FALSE	0.983867	0.697449	FALSE	0.97967	FALSE	0.981618	FALSE	0.979807
16999	Q9UJT1	TUBD1	tubulin delta 1	[u'NM_016261']	17	57937686	57968363	FALSE		chr17:57791844A>G (rs12947232)	0.00254406	FALSE	chr17:57963544T>C (rs2285988)	0.134221	FALSE	0.457904	0.363903	0.457712	0.363826	0.461134	0.365182	0.00938717	0.27179	0.866139	0.27637	0.866051	0.276439	0.867619	0.275209	0.00568722	0.251029	0.386256	0.386256	FALSE	0.982861	FALSE	0.981686	FALSE	0.905406	FALSE	0.999879	FALSE	0.991675	FALSE	0.983867	0.872505	FALSE	0.991344	FALSE	0.992265	FALSE	0.991383
13084	Q96EQ8	RNF125	ring finger protein 125	[u'NM_017831']	18	29598827	29648344	FALSE		chr18:29126524T>A (rs201786158)	0.00214473	FALSE	chr18:29648306C>T (rs191929096)	0.0178212	FALSE	0.777638	0.378262	0.777812	0.378145	0.774718	0.380222	-0.00815997	0.289633	0.985998	0.107141	0.985962	0.107278	0.986603	0.104816	0.00604847	0.53443	0.386298	0.386298	FALSE	0.982861	FALSE	0.981686	FALSE	0.911874	FALSE	0.999879	FALSE	0.991675	FALSE	0.983867	0.0527298	FALSE	0.794756	FALSE	0.820806	FALSE	0.798051
17451	Q9Y247	FAM50B	family with sequence similarity 50 member B	[u'NM_012135']	6	3850046	3851020	FALSE	0	chr6:3727797G>A (rs17855666)	0.000561417	FALSE	chr6:3850548A>C (rs200167230)	0.0400725	FALSE	0.978658	0.0939644	0.978621	0.0940666	0.979286	0.0922273	0.00714284	0.301906	0.999883	0.00650954	0.99988	0.00659682	0.999927	0.00481262	0.00822731	0.317108	0.386346	0.386346	FALSE	0.982861	FALSE	0.981686	FALSE	0.915447	FALSE	0.999879	FALSE	0.991675	FALSE	0.983867	0.0745186	FALSE	0.822026	FALSE	0.841055	FALSE	0.824438
5652	P62241	RPS8	ribosomal protein S8	[u'NM_001012']	1	45241269	45244354	FALSE		chr1:45471784T>C (rs149994327)	0.000275298	FALSE	chr1:45244347A>G (rs190973585)	0.367157	FALSE	1	1.75667e-05	1	1.68336e-05	1	2.70573e-05	-0.0105809	0.386348	1	0	1	0	1	0				0.386348	FALSE	0.982861	FALSE		FALSE	0.933809	FALSE		FALSE	0.991675	FALSE	0.983867	0.369613	FALSE	0.939721	FALSE	0.945411	FALSE	0.940422
2157	O95342	ABCB11	ATP binding cassette subfamily B member 11	[u'NM_003742']	2	169780135	169874635	FALSE		chr2:169721361C>T (rs373502252)	0.000136764	FALSE	chr2:169830283G>A (rs190094490)	0.00594619	FALSE	0.773273	0.100849	0.773242	0.10093	0.77379	0.0994828	0.00546089	0.563919	0.943952	0.0764396	0.943995	0.0764262	0.943224	0.0766606	-0.0100764	0.269265	0.386373	0.386373	FALSE	0.982861	FALSE	0.981686	FALSE	0.955841	FALSE	0.999879	FALSE	0.991675	FALSE	0.983867	0.859318	FALSE	0.991344	FALSE	0.992265	FALSE	0.991383
13903	Q96T83	SLC9A7	solute carrier family 9 member A7	[u'NM_032591']	X	46466390	46618464	FALSE		chrX:47086468G>C (rs201700260)	0.000299351	FALSE	chrX:46466587C>T (rs368880317)	0.0427097	FALSE	0.998884	0.0135659	0.998868	0.0137653	0.999163	0.00961229	0.0248574	0.181547	0.999761	0.00620087	0.999763	0.00626691	0.999718	0.00496195	-0.00808829	0.521648	0.386713	0.386713	FALSE	0.982861	FALSE	0.981686	FALSE	0.864251	FALSE	0.999879	FALSE	0.991675	FALSE	0.983867	0.79544	FALSE	0.985616	FALSE	0.98681	FALSE	0.985732
3658	P19838	NFKB1	nuclear factor kappa B subunit 1	[u'NM_003998']	4	103446676	103537748	FALSE	0.00632935	chr4:103283117A>G (rs34333163)	9.64917e-05	FALSE	chr4:103516052A>G (rs573164232)	0.0193855	FALSE	0.885557	0.294981	0.885373	0.295175	0.888647	0.291692	0.0111574	0.168208	0.996759	0.050095	0.996753	0.0501299	0.996857	0.0495058	0.002077	0.818398	0.386718	0.386718	FALSE	0.982861	FALSE	0.981686	FALSE	0.854148	FALSE	0.999879	FALSE	0.991675	FALSE	0.983867	0.141236	FALSE	0.865989	FALSE	0.881983	FALSE	0.867395
497	B0YJ81	HACD1	3-hydroxyacyl-CoA dehydratase 1	[u'NM_014241']	10	17632366	17659338	FALSE		chr10:17459461A>G (rs17367366)	0.00475498	FALSE	chr10:17636282T>C (rs200345284)	0.0148734	FALSE	0.0957406	0.0464541	0.0957473	0.0464536	0.0956282	0.046462	-0.00256276	0.970974	0.438394	0.140704	0.438337	0.140686	0.439357	0.141009	0.00724092	0.474279	0.386719	0.386719	FALSE	0.982861	FALSE	0.981686	FALSE	0.997914	FALSE	0.999879	FALSE	0.991675	FALSE	0.983867	0.548174	FALSE	0.959197	FALSE	0.962247	FALSE	0.959558
11397	Q8NDA8	MROH1	maestro heat like repeat family member 1	[u'NM_032450']	8	145218730	145316640	FALSE		chr8:145545920C>T (rs3757972)	1.12689e-05	FALSE	chr8:145254044C>T (rs544085037)	0.0365119	FALSE	0.898031	0.00969893	0.89803	0.00970004	0.898051	0.00968023	0.00214672	0.74404	0.944884	0.00428819	0.944883	0.00427445	0.944905	0.00451272	0.00511261	0.586084	0.386722	0.386722	FALSE	0.982861	FALSE	0.981686	FALSE	0.985585	FALSE	0.999879	FALSE	0.991675	FALSE	0.983867	0.710377	FALSE	0.97967	FALSE	0.981618	FALSE	0.979807
14588	Q9BY10	SLC46A2	solute carrier family 46 member 2	[u'NM_033051']	9	115642045	115652961	FALSE		chr9:116138013C>T (rs3747816)	0.000257373	FALSE	chr9:115649609C>T (rs186751694)	0.0222638	FALSE	0.968645	0.127595	0.968585	0.127678	0.969656	0.126193	0.0084375	0.310511	0.999965	0.00590107	0.999963	0.00600109	1	0.00385087	0.00781419	0.333144	0.386775	0.386775	FALSE	0.982861	FALSE	0.981686	FALSE	0.919725	FALSE	0.999879	FALSE	0.991675	FALSE	0.983867	0.195533	FALSE	0.901338	FALSE	0.911416	FALSE	0.902517
7989	Q5H913	ARL13A	ADP ribosylation factor like GTPase 13A	[u'NM_001162491']	X	100228679	100243492	FALSE		chrX:100162976A>G (rs5921690)	0.00265002	FALSE	chrX:100241871A>G (rs749695900)	0.0718119	FALSE	0.658722	0.121891	0.65816	0.121743	0.668154	0.123962	0.0813528	0.790536	0.842546	0.0947004	0.843299	0.0949954	0.829902	0.0886507	-0.145808	0.209644	0.386841	0.386841	FALSE	0.982861	FALSE	0.981686	FALSE	0.985585	FALSE	0.999879	FALSE	0.991675	FALSE	0.983867	0.917148	FALSE	0.995479	FALSE	0.996227	FALSE	0.995546
8951	Q6P2M8	PNCK	pregnancy up-regulated nonubiquitous CaM kinase	[u'NM_198452']	X	152935915	152938531	FALSE		chrX:152899922A>G (rs5945326)	3.42728e-14	TRUE	chrX:152937468G>A (rs375555808)	0.0306407	FALSE	0.997513	0.0200603	0.997508	0.0199921	0.997594	0.0211732	0.00419439	0.188813	0.999473	0.00820555	0.999491	0.00795298	0.999175	0.0116523	-0.0316617	0.238237	0.386862	0.386862	FALSE	0.982861	FALSE	0.981686	FALSE	0.866745	FALSE	0.999879	FALSE		FALSE	0.983867	0.121116	FALSE	0.859057	FALSE		FALSE	0.860324
326	A6NJI1	C11orf86	chromosome 11 open reading frame 86	[u'NM_001136485']	11	66742834	66743719	FALSE		chr11:66686250C>T (rs74807326)	0.00058328	FALSE	chr11:66742978G>A (rs192499967)	0.0251753	FALSE	0.934985	0.22096	0.935113	0.220751	0.932839	0.22444	-0.0102135	0.241884	0.998819	0.0299074	0.998831	0.0297517	0.998613	0.0324101	-0.00699523	0.378863	0.387052	0.387052	FALSE	0.982861	FALSE	0.981686	FALSE	0.897901	FALSE	0.999879	FALSE	0.991675	FALSE	0.983867	0.219214	FALSE	0.90308	FALSE	0.912941	FALSE	0.904249
6124	Q03933	HSF2	heat shock transcription factor 2	[u'NM_004506']	6	122720883	122753362	FALSE		chr6:122856496G>C (rs72962416)	0.00119498	FALSE	chr6:122733881A>G (rs150919210)	0.0239608	FALSE	0.997849	0.0217319	0.997843	0.0217811	0.997953	0.020887	0.00516753	0.673814	0.999997	0.000705128	0.999997	0.000664501	0.99999	0.00119652	-0.007637	0.197627	0.387057	0.387057	FALSE	0.982861	FALSE	0.981686	FALSE	0.974248	FALSE	0.998669	FALSE	0.991675	FALSE	0.983867	0.62379	FALSE	0.970968	FALSE	0.973112	FALSE	0.971216
15640	Q9HCM2	PLXNA4	plexin A4	[u'NM_181775']	7	131815241	132193452	FALSE	0.00113333	chr7:131925916C>T (rs112682233)	0.00260849	FALSE	chr7:131925916C>T (rs112682233)	0.00260849	FALSE	0.977242	0.0575146	0.977208	0.0575683	0.977819	0.0566025	0.0107103	0.310522	1.00004	0.00278772	1.00004	0.00281349	1.00006	0.00231251	0.00768432	0.40138	0.387075	0.387075	FALSE	0.982861	FALSE	0.981686	FALSE	0.919725	FALSE	0.999879	FALSE	0.991675	FALSE	0.983867	0.0861326	FALSE	0.839358	FALSE	0.859686	FALSE	0.841457
11657	Q8NGJ6	OR51A4	olfactory receptor family 51 subfamily A member 4	[u'NM_001005329']	11	4967392	4968330	FALSE		chr11:5080554G>A (rs180948995)	0.000513076	FALSE	chr11:4967460T>C (rs551043288)	0.0416037	FALSE	0.0131709	0.0174132	0.0131743	0.0174139	0.0131139	0.0174013	-0.00346755	0.655584	0.694955	0.416335	0.694735	0.41643	0.69865	0.414708	0.00942283	0.223119	0.387142	0.387142	FALSE	0.982861	FALSE	0.981686	FALSE	0.972071	FALSE	0.999879	FALSE	0.991675	FALSE	0.983867	0.645433	FALSE	0.972422	FALSE	0.974369	FALSE	0.97264
2756	P06732	CKM	creatine kinase, M-type	[u'NM_001824']	19	45810011	45822971	FALSE		chr19:46157004T>C (rs10408179)	2.10861e-08	TRUE	chr19:45815163G>A (rs17357122)	0.0260312	FALSE	0.917156	0.258818	0.917028	0.258986	0.919311	0.255966	0.00886822	0.258852	0.999625	0.0225096	0.999614	0.0227633	0.999803	0.0177134	0.00922918	0.395463	0.387145	0.387145	FALSE	0.982861	FALSE	0.981686	FALSE	0.900568	FALSE	0.999879	FALSE		FALSE	0.983867	0.111551	FALSE	0.853585	FALSE		FALSE	0.855097
14709	Q9BZE1	MRPL37	mitochondrial ribosomal protein L37	[u'NM_016491']	1	54665917	54683919	FALSE		chr1:54977034A>G (rs10888855)	0.00179982	FALSE	chr1:54675747A>G (rs200024104)	0.129555	FALSE	0.0876987	0.206318	0.0878192	0.20657	0.0856759	0.202022	-0.0104901	0.176767	0.436703	0.460287	0.436724	0.460295	0.43635	0.46014	-0.000813413	0.907411	0.387195	0.387195	FALSE	0.982861	FALSE	0.981686	FALSE	0.859389	FALSE	0.999879	FALSE	0.991675	FALSE	0.983867	0.922377	FALSE	0.996125	FALSE	0.996763	FALSE	0.996187
4790	P48066	SLC6A11	solute carrier family 6 member 11	[u'NM_014229']	3	10857951	10980085	FALSE		chr3:11389387G>A (rs200259863)	0.000547503	FALSE	chr3:10861429C>T (rs144440521)	0.0138121	FALSE	0.995154	0.0465738	0.99513	0.0467482	0.995566	0.0435387	0.0096535	0.238841	0.999999	0.0013991	0.999998	0.00143887	1	0.000249316	0.00658045	0.462572	0.3872	0.3872	FALSE	0.982861	FALSE	0.981686	FALSE	0.896171	FALSE	0.999879	FALSE	0.991675	FALSE	0.983867	0.0802666	FALSE	0.830988	FALSE	0.848891	FALSE	0.833236
257	A6NFU0	FAM187A	family with sequence similarity 187 member A	[]	17	42981198	42982436	FALSE		chr17:43481419G>A (rs201721078)	0.000256049	FALSE	chr17:42982215C>T (rs112032118)	0.0116932	FALSE	0.518544	0.43635	0.518748	0.436428	0.515108	0.435029	-0.00835491	0.322199	0.985528	0.12861	0.98548	0.128717	0.986337	0.126799	0.00670542	0.399781	0.387215	0.387215	FALSE	0.982861	FALSE	0.981686	FALSE	0.921952	FALSE	0.999879	FALSE	0.991675	FALSE	0.983867	0.644493	FALSE	0.972422	FALSE	0.974369	FALSE	0.97264
2855	P08237	PFKM	phosphofructokinase, muscle	[u'NM_000289']	12	48516558	48539488	FALSE	0.00273333	chr12:48953504G>A (rs11168637)	0.000983881	FALSE	chr12:48534523G>T (rs768664601)	0.0932547	FALSE	0.854361	0.167616	0.854429	0.167606	0.853212	0.167779	-0.00725845	0.363703	0.989726	0.0474358	0.989709	0.0474759	0.990013	0.0467568	0.00645538	0.423387	0.387328	0.387328	FALSE	0.982861	FALSE	0.981686	FALSE	0.928184	FALSE	0.999879	FALSE	0.991675	FALSE	0.983867	0.996362	FALSE	1	FALSE	1	FALSE	1
14104	Q9BPX7	C7orf25	chromosome 7 open reading frame 25	[u'NM_024054']	7	42949237	42950499	FALSE		chr7:42931303C>G (rs582214)	0.0149468	FALSE	chr7:42949820C>T (rs550853968)	0.107295	FALSE	0.993653	0.0406122	0.993676	0.0405222	0.993261	0.0420926	-0.0100469	0.37483	0.999991	0.00157387	0.99999	0.00161818	1	0.0003185	0.0122156	0.325183	0.38744	0.38744	FALSE	0.982861	FALSE	0.981686	FALSE	0.930178	FALSE	0.999879	FALSE	0.991675	FALSE	0.983867	0.720307	FALSE	0.981258	FALSE	0.983009	FALSE	0.981458
6062	Q02413	DSG1	desmoglein 1	[u'NM_001942']	18	28898264	28935306	FALSE	0.0024	chr18:28713994A>G (rs28620831)	0.00127163	FALSE	chr18:28934707T>G (rs117758452)	0.010543	FALSE	0.573193	0.198981	0.573095	0.198866	0.574856	0.200884	0.00881198	0.291513	0.927027	0.148694	0.927079	0.148667	0.926148	0.149144	-0.00625406	0.454198	0.387496	0.387496	FALSE	0.982861	FALSE	0.981686	FALSE	0.911874	FALSE	0.999879	FALSE	0.991675	FALSE	0.983867	0.0412296	FALSE	0.783485	FALSE	0.812069	FALSE	0.787175
12123	Q8TEF2	C10orf105	chromosome 10 open reading frame 105	[u'NM_001164375']	10	73475696	73476094	FALSE		chr10:73111419C>T (rs148381602)	0.00434697	FALSE	chr10:73475982A>G (rs542549586)	0.00876131	FALSE	0.991124	0.0581542	0.991112	0.0581371	0.991331	0.0584402	0.00376409	0.683106	0.999994	0.00143234	0.999995	0.00137019	0.999982	0.00223086	-0.00721216	0.190937	0.387536	0.387536	FALSE	0.982861	FALSE	0.981686	FALSE	0.974984	FALSE	0.992853	FALSE	0.991675	FALSE	0.983867	0.118357	FALSE	0.857247	FALSE	0.874272	FALSE	0.858647
10661	Q8IZD2	KMT2E	lysine methyltransferase 2E	[u'NM_018682']	7	104681400	104753777	FALSE		chr7:104491331T>G (rs28526655)	0.00306727	FALSE	chr7:104749504A>G (rs145923995)	0.0249539	FALSE	0.980126	0.0491116	0.980102	0.049124	0.980526	0.0489013	0.00866231	0.433472	0.999904	0.00433407	0.999906	0.00431151	0.999871	0.00469666	-0.00782706	0.277673	0.387559	0.387559	FALSE	0.982861	FALSE	0.981686	FALSE	0.936292	FALSE	0.999879	FALSE	0.991675	FALSE	0.983867	0.160834	FALSE	0.876475	FALSE	0.89097	FALSE	0.877663
3463	P15923	TCF3	transcription factor 3	[u'NM_003200']	19	1611709	1650247	FALSE		chr19:1817259C>T (rs183172046)	8.18144e-05	FALSE	chr19:1632336T>A (rs148980906)	0.013916	FALSE	0.913784	0.170355	0.913807	0.170306	0.913397	0.171175	-0.00239967	0.747127	0.999246	0.0163182	0.999258	0.0161473	0.999042	0.018959	-0.0122396	0.173036	0.38757	0.38757	FALSE	0.982861	FALSE	0.981686	FALSE	0.985585	FALSE	0.980612	FALSE	0.991675	FALSE	0.983867	0.671992	FALSE	0.975443	FALSE	0.977772	FALSE	0.975626
8139	Q5QJ38	TCHHL1	trichohyalin like 1	[u'XM_060104']	1	152057446	152060619	FALSE	0.00626667	chr1:152283122C>T (rs145962910)	4.97533e-05	FALSE	chr1:152058563C>T (rs145269084)	0.00233163	FALSE	0.992347	0.0597364	0.992387	0.0595488	0.991669	0.0628005	-0.0117444	0.169544	0.999972	0.00269558	0.999972	0.00273715	0.999965	0.00186372	-0.00295284	0.763686	0.387727	0.387727	FALSE	0.982861	FALSE	0.981686	FALSE	0.855422	FALSE	0.999879	FALSE	0.991675	FALSE	0.983867	0.732203	FALSE	0.983491	FALSE	0.98487	FALSE	0.983682
1731	O75360	PROP1	PROP paired-like homeobox 1	[u'NM_006261']	5	177419713	177422934	FALSE		chr5:177140874T>C (rs11738486)	0.00249249	FALSE	chr5:177419967C>T (rs1800197)	0.100743	FALSE	0.686885	0.0617031	0.686837	0.061703	0.687687	0.0616992	0.0137851	0.174961	0.860079	0.0199017	0.860094	0.0199042	0.859836	0.0198575	-0.0129578	0.198693	0.387784	0.387784	FALSE	0.982861	FALSE	0.981686	FALSE	0.857961	FALSE	0.998669	FALSE	0.991675	FALSE	0.983867	0.879802	FALSE	0.991851	FALSE	0.992709	FALSE	0.991887
11882	Q8TAS1	UHMK1	U2AF homology motif kinase 1	[u'NM_175866']	1	162467791	162492337	FALSE		chr1:162972403G>A (rs61812260)	0.00319567	FALSE	chr1:162469861G>C (rs200546143)	0.1638	FALSE	0.98414	0.105726	0.984082	0.105935	0.985118	0.102154	0.00995325	0.222874	0.999986	0.00333955	0.999987	0.00314493	0.999963	0.00568741	-0.00527888	0.556111	0.387823	0.387823	FALSE	0.982861	FALSE	0.981686	FALSE	0.890646	FALSE	0.999879	FALSE	0.991675	FALSE	0.983867	0.474446	FALSE	0.953845	FALSE	0.958567	FALSE	0.954387
9544	Q6ZWJ1	STXBP4	syntaxin binding protein 4	[u'NM_178509']	17	53063581	53237269	FALSE		chr17:52976852T>C (rs75897233)	0.000294158	FALSE	chr17:53076722C>T (rs139728180)	0.00582001	FALSE	0.155556	0.263466	0.155617	0.263555	0.154527	0.261963	-0.00414766	0.844805	0.55988	0.446217	0.559664	0.446219	0.5635	0.446176	0.00859691	0.216219	0.387839	0.387839	FALSE	0.982861	FALSE	0.981686	FALSE	0.987839	FALSE	0.999879	FALSE	0.991675	FALSE	0.983867	0.447623	FALSE	0.949834	FALSE	0.95467	FALSE	0.950417
15617	Q9HCG1	ZNF160	zinc finger protein 160	[u'NM_033288']	19	53571333	53589529	FALSE		chr19:53762805A>G (rs554210377)	1.4923e-05	FALSE	chr19:53573417G>C (rs113127122)	0.00874979	FALSE	0.741776	0.0704864	0.741732	0.0704475	0.742523	0.0711335	0.0111764	0.177433	0.906091	0.0803362	0.906096	0.0803389	0.906013	0.0802915	-0.0010286	0.922807	0.387955	0.387955	FALSE	0.982861	FALSE	0.981686	FALSE	0.860042	FALSE	0.999879	FALSE	0.991675	FALSE	0.983867	0.229648	FALSE	0.905268	FALSE	0.914677	FALSE	0.90631
15839	Q9NQT5	EXOSC3	exosome component 3	[u'NM_016042']	9	37780679	37785041	FALSE	0.0024	chr9:37719079C>A (rs559954392)	0.00130082	FALSE	chr9:37780831A>G (rs3208406)	0.124405	FALSE	0.850717	0.311875	0.850462	0.312089	0.854999	0.308232	0.014627	0.1877	0.993403	0.0691734	0.993379	0.0692975	0.993812	0.0670541	0.00635078	0.510685	0.387969	0.387969	FALSE	0.982861	FALSE	0.981686	FALSE	0.86603	FALSE	0.999879	FALSE	0.991675	FALSE	0.983867	0.21904	FALSE	0.90308	FALSE	0.912941	FALSE	0.904249
12018	Q8TD17	ZNF398	zinc finger protein 398	[u'NM_020781']	7	148844835	148876890	FALSE		chr7:148964275A>G (rs116696219)	8.8391e-06	FALSE	chr7:148875740A>G (rs140924371)	0.241262	FALSE	0.976243	0.0531063	0.976272	0.0530833	0.975756	0.0534894	-0.00969236	0.176957	0.999585	0.00594522	0.999584	0.00595565	0.9996	0.0057671	0.00270462	0.948503	0.388078	0.388078	FALSE	0.982861	FALSE	0.981686	FALSE	0.859608	FALSE	0.999879	FALSE	0.991675	FALSE	0.983867	0.770793	FALSE	0.983642	FALSE	0.98487	FALSE	0.983773
10126	Q86VY4	TSPYL5	TSPY like 5	[u'NM_033512']	8	98288822	98290072	FALSE		chr8:98653894T>C (rs75208704)	0.000725197	FALSE	chr8:98289688C>T (rs115912728)	0.0407529	FALSE	0.927124	0.123548	0.927172	0.123589	0.926309	0.122852	-0.00701104	0.449248	0.997818	0.0197154	0.99783	0.0196686	0.997611	0.0204851	-0.0108963	0.215456	0.388119	0.388119	FALSE	0.982861	FALSE	0.981686	FALSE	0.936727	FALSE	0.999879	FALSE	0.991675	FALSE	0.983867	0.36088	FALSE	0.939721	FALSE	0.945411	FALSE	0.940422
16820	Q9UGP8	SEC63	SEC63 homolog, protein translocation regulator	[u'NM_007214']	6	108192911	108279213	FALSE		chr6:107787617G>T (rs9373950)	0.00116057	FALSE	chr6:108250682C>G (rs571751562)	0.0161304	FALSE	0.980648	0.0533755	0.980626	0.0534344	0.981033	0.0523748	0.00769346	0.497903	0.999843	0.00373805	0.999845	0.00372296	0.999811	0.00398276	-0.00885942	0.258155	0.388144	0.388144	FALSE	0.982861	FALSE	0.981686	FALSE	0.944566	FALSE	0.999879	FALSE	0.991675	FALSE	0.983867	0.909203	FALSE	0.994503	FALSE	0.995239	FALSE	0.994515
13111	Q96F44	TRIM11	tripartite motif containing 11	[u'NM_145214']	1	228582409	228594262	FALSE		chr1:228431102G>A (rs577221623)	0.00196006	FALSE	chr1:228588771C>T (rs534943789)	0.0726465	FALSE	0.997189	0.0330058	0.997212	0.0328491	0.996805	0.0355321	-0.0119098	0.191593	1	7.46463e-05	1	7.67216e-05	1	1.72187e-05	-0.00214406	0.716386	0.388182	0.388182	FALSE	0.982861	FALSE	0.981686	FALSE	0.867893	FALSE	0.999879	FALSE	0.991675	FALSE	0.983867	0.448815	FALSE	0.949834	FALSE	0.95467	FALSE	0.950417
3406	P15036	ETS2	ETS proto-oncogene 2, transcription factor	[u'NM_001256295']	21	40181959	40194810	FALSE		chr21:40509653T>C (rs2836916)	0.00244801	FALSE	chr21:40191522C>A (rs568367551)	0.113201	FALSE	0.987418	0.0681883	0.987379	0.0684417	0.988079	0.0637795	0.0105727	0.352228	1.00005	0.00280635	1.00005	0.00278263	1.00002	0.00317811	-0.0125319	0.262537	0.388185	0.388185	FALSE	0.982861	FALSE	0.981686	FALSE	0.927309	FALSE	0.999879	FALSE	0.991675	FALSE	0.983867	0.249042	FALSE	0.908949	FALSE	0.91749	FALSE	0.909909
9160	Q6UW56	ATRAID	all-trans retinoic acid induced differentiation factor	[u'NM_016085']	2	27435237	27439813	FALSE		chr2:27742603T>C (rs780093)	1.75314e-08	TRUE	chr2:27435265C>G (rs201763328)	0.111898	FALSE	0.508487	0.0782751	0.508517	0.0782748	0.507988	0.0782795	-0.0067526	0.31875	0.696566	0.0858049	0.696558	0.0858226	0.6967	0.0855066	0.00164763	0.873344	0.388235	0.388235	FALSE	0.982861	FALSE	0.981686	FALSE	0.921856	FALSE	0.999879	FALSE		FALSE	0.983867	0.512728	FALSE	0.959197	FALSE		FALSE	0.959558
7623	Q3KP44	ANKRD55	ankyrin repeat domain 55	[u'NM_024669']	5	55396013	55528740	FALSE	0.00701667	chr5:55860866G>T (rs3936510)	2.88787e-05	FALSE	chr5:55412476T>C (rs186718700)	0.038227	FALSE	0.885685	0.1315	0.885754	0.131523	0.884519	0.131108	-0.00940444	0.290019	0.991441	0.0351982	0.991462	0.0351708	0.991104	0.0356531	-0.0101073	0.274292	0.388293	0.388293	FALSE	0.982861	FALSE	0.981686	FALSE	0.911874	FALSE	0.999879	FALSE	0.991675	FALSE	0.983867	0.654465	FALSE	0.974106	FALSE	0.976484	FALSE	0.974314
2289	O95801	TTC4	tetratricopeptide repeat domain 4	[u'NM_004623']	1	55181582	55207183	FALSE		chr1:55512290G>A (rs372165281)	0.000362692	FALSE	chr1:55186845G>A (rs78775654)	0.0417161	FALSE	0.618933	0.21228	0.619013	0.212324	0.617598	0.211535	-0.00667456	0.484829	0.902619	0.164224	0.902544	0.164262	0.90387	0.163585	0.00808419	0.373755	0.388345	0.388345	FALSE	0.982861	FALSE	0.981686	FALSE	0.941697	FALSE	0.999879	FALSE	0.991675	FALSE	0.983867	0.548476	FALSE	0.959197	FALSE	0.962247	FALSE	0.959558
5822	P78524	ST5	suppression of tumorigenicity 5	[u'NM_005418']	11	8715646	8772247	FALSE		chr11:8667413G>A (rs373726386)	7.56157e-05	FALSE	chr11:8751692G>T (rs200165373)	0.0158709	FALSE	0.882708	0.0670957	0.882733	0.066988	0.882291	0.0688783	-0.00650618	0.472788	0.991388	0.0253955	0.99137	0.0254072	0.991698	0.0251967	0.0129847	0.179341	0.388461	0.388461	FALSE	0.982861	FALSE	0.981686	FALSE	0.939088	FALSE	0.986982	FALSE	0.991675	FALSE	0.983867	0.0781869	FALSE	0.828693	FALSE	0.846907	FALSE	0.830991
10800	Q8N1Q1	CA13	carbonic anhydrase 13	[u'NM_198584']	8	86158058	86193575	FALSE		chr8:85800292T>C (rs117727734)	0.00148214	FALSE	chr8:86193490C>T (rs141903317)	0.0175126	FALSE	0.972303	0.150952	0.972226	0.151195	0.973589	0.146813	0.00914147	0.456634	0.999812	0.012587	0.999817	0.0124001	0.99972	0.0153909	-0.00697307	0.276061	0.388499	0.388499	FALSE	0.982861	FALSE	0.981686	FALSE	0.937192	FALSE	0.999879	FALSE	0.991675	FALSE	0.983867	0.518181	FALSE	0.959197	FALSE	0.962247	FALSE	0.959558
2311	O95858	TSPAN15	tetraspanin 15	[u'NM_012339']	10	71211351	71266731	FALSE		chr10:71332301C>T (rs41277236)	8.22076e-06	FALSE	chr10:71264203G>A (rs192757129)	0.106336	FALSE	0.915316	0.260573	0.915178	0.260766	0.917647	0.257302	0.00953138	0.257601	0.99883	0.0327719	0.998814	0.03301	0.999107	0.0284765	0.00952849	0.365061	0.388521	0.388521	FALSE	0.982861	FALSE	0.981686	FALSE	0.900568	FALSE	0.999879	FALSE	0.991675	FALSE	0.983867	0.706052	FALSE	0.97967	FALSE	0.981618	FALSE	0.979807
11597	Q8NGA6	OR10H5	olfactory receptor family 10 subfamily H member 5	[u'NM_001004466']	19	15904859	15905803	FALSE		chr19:15905664C>T (rs144567857)	0.000803994	FALSE	chr19:15905664C>T (rs144567857)	0.000803994	FALSE	0.42186	0.399909	0.42158	0.399887	0.426562	0.40024	0.0124527	0.193579	0.962357	0.16178	0.96238	0.161752	0.961973	0.162258	-0.00251398	0.751156	0.388643	0.388643	FALSE	0.982861	FALSE	0.981686	FALSE	0.869232	FALSE	0.999879	FALSE	0.991675	FALSE	0.983867	0.278545	FALSE	0.917831	FALSE	0.924974	FALSE	0.918632
16733	Q9UBV7	B4GALT7	beta-1,4-galactosyltransferase 7	[u'NM_007255']	5	177027212	177036693	FALSE		chr5:176831589G>A (rs17876047)	0.00124752	FALSE	chr5:177031472A>G (rs571496197)	0.0111859	FALSE	0.985093	0.0914226	0.985126	0.0912896	0.984531	0.0936255	-0.00643781	0.275846	0.999981	0.00402971	0.999983	0.00388309	0.999953	0.00597673	-0.00590153	0.361753	0.388778	0.388778	FALSE	0.982861	FALSE	0.981686	FALSE	0.907575	FALSE	0.999879	FALSE	0.991675	FALSE	0.983867	0.119856	FALSE	0.858525	FALSE	0.874885	FALSE	0.859923
162	A4GXA9	EME2	essential meiotic structure-specific endonuclease subunit 2	[u'NM_001010865']	16	1823229	1826236	FALSE		chr16:1484455T>C (rs61743495)	0.000195173	FALSE	chr16:1823269A>G (rs372940829)	0.0447208	FALSE	0.906989	0.259753	0.906942	0.25979	0.907778	0.259139	0.00322529	0.555637	0.998291	0.0370919	0.998307	0.0369683	0.99803	0.0391086	-0.00727877	0.25872	0.388806	0.388806	FALSE	0.982861	FALSE	0.981686	FALSE	0.952735	FALSE	0.999879	FALSE	0.991675	FALSE	0.983867	0.262039	FALSE	0.911005	FALSE	0.919025	FALSE	0.911885
7480	Q2KHR3	QSER1	glutamine and serine rich 1	[u'NM_024774']	11	32949573	32998017	FALSE		chr11:32522007T>C (rs10767942)	0.00208181	FALSE	chr11:32956492C>T (rs62618693)	0.00363969	FALSE	0.919791	0.0302616	0.919773	0.0302868	0.920103	0.0298333	0.0109807	0.183149	0.98897	0.00862056	0.988973	0.00862243	0.988913	0.00858877	-0.00697473	0.338169	0.388934	0.388934	FALSE	0.982861	FALSE	0.981686	FALSE	0.864251	FALSE	0.999879	FALSE	0.991675	FALSE	0.983867	0.0269233	FALSE	0.763739	FALSE	0.812069	FALSE	0.769255
16992	Q9UJN7	ZNF391	zinc finger protein 391	[u'NM_001076781']	6	27368150	27369223	FALSE		chr6:27616265C>T (rs6914669)	0.0010694	FALSE	chr6:27368847G>A (rs777522196)	0.0229182	FALSE	0.995019	0.0279238	0.995022	0.0278934	0.994964	0.0284296	-0.00205294	0.744087	1.00003	0.000358285	1.00003	0.000360064	1.00003	0.000326938	-0.0097059	0.208565	0.388957	0.388957	FALSE	0.982861	FALSE	0.981686	FALSE	0.985585	FALSE	0.999879	FALSE	0.991675	FALSE	0.983867	0.603702	FALSE	0.967956	FALSE	0.970115	FALSE	0.968237
3814	P22531	SPRR2E	small proline rich protein 2E	[u'NM_001024209']	1	153066012	153066227	FALSE		chr1:153328312T>C (rs77298544)	0.0012738	FALSE	chr1:153066169G>A (rs199633606)	0.0735505	FALSE	0.997271	0.0321285	0.997286	0.032022	0.997009	0.0338673	-0.00840242	0.185424	0.999995	0.00120857	0.999995	0.00124403	1	1.2111e-05	0.00603022	0.836208	0.388991	0.388991	FALSE	0.982861	FALSE	0.981686	FALSE	0.865435	FALSE	0.999879	FALSE	0.991675	FALSE	0.983867	0.431634	FALSE	0.949834	FALSE	0.95467	FALSE	0.950417
16425	Q9NZJ0	DTL	denticleless E3 ubiquitin protein ligase homolog	[u'NM_016448']	1	212209233	212276279	FALSE		chr1:212241848T>C (rs2248191)	0.000740814	FALSE	chr1:212273639C>T (rs3135474)	0.0104211	FALSE	0.750125	0.029308	0.750136	0.0293187	0.749945	0.0291272	-0.00653297	0.712678	0.901412	0.022722	0.901418	0.0227443	0.901307	0.0223427	-0.00492554	0.367434	0.389039	0.389039	FALSE	0.982861	FALSE	0.981686	FALSE	0.980987	FALSE	0.999879	FALSE	0.991675	FALSE	0.983867	0.0504844	FALSE	0.792009	FALSE	0.819247	FALSE	0.795524
4936	P49792	RANBP2	RAN binding protein 2	[u'NM_006267']	2	109336063	109400354	FALSE		chr2:108994903A>C (rs566330437)	0.0010857	FALSE	chr2:109380092T>C (rs578045009)	0.00192145	FALSE	0.95966	0.0960459	0.959712	0.0959497	0.958785	0.0976434	-0.00958044	0.270755	1.00054	0.00560434	1.00054	0.00561754	1.00051	0.00537776	-0.00589656	0.612565	0.389064	0.389064	FALSE	0.982861	FALSE	0.981686	FALSE	0.904823	FALSE	0.999879	FALSE	0.991675	FALSE	0.983867	0.0170654	FALSE	0.700106	FALSE	0.767183	FALSE	0.707417
9076	Q6PJI9	WDR59	WD repeat domain 59	[u'NM_030581']	16	74908110	75018915	FALSE		chr16:75258617C>T (rs2287990)	2.51004e-06	FALSE	chr16:74985405C>T (rs139588809)	0.0307443	FALSE	0.977808	0.0976991	0.977814	0.0976627	0.977697	0.098308	-0.00119896	0.912846	0.999983	0.0042924	0.999986	0.00416989	0.999923	0.00598588	-0.0121903	0.169632	0.389224	0.389224	FALSE	0.982861	FALSE	0.981686	FALSE	0.994015	FALSE	0.980116	FALSE	0.991675	FALSE	0.983867	0.969468	FALSE	1	FALSE	1	FALSE	1
780	O00541	PES1	pescadillo ribosomal biogenesis factor 1	[u'NM_014303']	22	30973036	30987820	FALSE		chr22:30592069T>C (rs2412980)	0.000749725	FALSE	chr22:30984091T>C (rs748632991)	0.074863	FALSE	0.955173	0.131209	0.955105	0.131329	0.956324	0.129174	0.0093583	0.357676	0.999623	0.00955605	0.999617	0.00966919	0.999712	0.00740141	0.0109998	0.274235	0.389225	0.389225	FALSE	0.982861	FALSE	0.981686	FALSE	0.928184	FALSE	0.999879	FALSE	0.991675	FALSE	0.983867	0.856106	FALSE	0.991344	FALSE	0.992265	FALSE	0.991383
4036	P27930	IL1R2	interleukin 1 receptor type 2	[u'NM_004633']	2	102625038	102644851	FALSE		chr2:103095387G>A (rs17027275)	9.31683e-05	FALSE	chr2:102632445G>A (rs182332579)	0.0106222	FALSE	0.98682	0.0925148	0.986765	0.092719	0.987744	0.0890113	0.0107707	0.183288	0.999987	0.00301065	0.999986	0.00306348	0.999994	0.00191682	0.00328895	0.681205	0.389329	0.389329	FALSE	0.982861	FALSE	0.981686	FALSE	0.864251	FALSE	0.999879	FALSE	0.991675	FALSE	0.983867	0.076919	FALSE	0.828693	FALSE	0.846907	FALSE	0.830991
15098	Q9H2Q1	TMEM133	transmembrane protein 133	[u'NM_032021']	11	100863040	100863426	FALSE		chr11:101285856A>C (rs56190810)	0.00746013	FALSE	chr11:100863165C>G (rs200190230)	0.0293225	FALSE	0.922277	0.227398	0.922425	0.227192	0.919803	0.230826	-0.0114472	0.185058	0.998419	0.0330158	0.998418	0.0330138	0.998428	0.0330502	0.000285103	0.867733	0.389357	0.389357	FALSE	0.982861	FALSE	0.981686	FALSE	0.865435	FALSE	0.999879	FALSE	0.991675	FALSE	0.983867	0.299859	FALSE	0.925349	FALSE	0.932381	FALSE	0.926059
11510	Q8NF91	SYNE1	spectrin repeat containing nuclear envelope protein 1	[u'NM_182961']	6	152443574	152949466	FALSE		chr6:153416912G>A (rs9397587)	0.0010328	FALSE	chr6:152443575A>C (rs575845950)	0.00516428	FALSE	0.859988	0.0398968	0.85996	0.0400047	0.860459	0.0380367	0.0127751	0.169766	1.00832	0.0113678	1.00831	0.0113835	1.00834	0.0111003	0.00255536	0.765797	0.38939	0.38939	FALSE	0.982861	FALSE	0.981686	FALSE	0.855422	FALSE	0.999879	FALSE	0.991675	FALSE	0.983867	0.0529575	FALSE	0.794756	FALSE	0.820806	FALSE	0.798051
16946	Q9UIK4	DAPK2	death associated protein kinase 2	[u'NM_014326']	15	64200722	64332460	FALSE		chr15:63970456T>C (rs2228510)	0.000182844	FALSE	chr15:64332445T>C (rs138812766)	0.0780176	FALSE	0.965003	0.149216	0.965031	0.14913	0.96453	0.150644	-0.00333874	0.871215	1	0.00584295	0.999999	0.00598659	1.00006	0.00236665	0.0125575	0.172864	0.389407	0.389407	FALSE	0.982861	FALSE	0.981686	FALSE	0.991327	FALSE	0.980612	FALSE	0.991675	FALSE	0.983867	0.52451	FALSE	0.959197	FALSE	0.962247	FALSE	0.959558
11097	Q8N7I0	GVQW1	GVQW motif containing 1	[]	9	32567063	32567647	FALSE		chr9:32574277A>G (rs621194)	0.000299605	FALSE	chr9:32567094G>A (rs570285058)	0.053859	FALSE	0.995535	0.0475757	0.99552	0.0476818	0.995795	0.0457557	0.0058943	0.401714	1	7.14148e-05	1	7.28152e-05	1	4.13258e-05	-0.00402717	0.285104	0.389451	0.389451	FALSE	0.982861	FALSE	0.981686	FALSE	0.934404	FALSE	0.999879	FALSE	0.991675	FALSE	0.983867	0.227313	FALSE	0.905268	FALSE	0.914677	FALSE	0.90631
17644	Q9Y3B3	TMED7	transmembrane p24 trafficking protein 7	[u'NM_181836']	5	114951909	114961489	FALSE		chr5:114469784T>G (rs192466114)	0.00012403	FALSE	chr5:114961462A>G (rs377297559)	0.172595	FALSE	0.999184	0.0179924	0.999193	0.0178115	0.999023	0.0207962	-0.00876146	0.182421	1	3.9783e-05	1	4.09443e-05	1	2.85681e-06	-0.0041075	0.794623	0.389503	0.389503	FALSE	0.982861	FALSE	0.981686	FALSE	0.864251	FALSE	0.999879	FALSE	0.991675	FALSE	0.983867	0.350246	FALSE	0.939721	FALSE	0.945411	FALSE	0.940422
7635	Q3L8U1	CHD9	chromodomain helicase DNA binding protein 9	[u'NM_025134']	16	53190002	53358804	FALSE		chr16:53825488C>T (rs9941349)	5.76205e-23	TRUE	chr16:53341748T>G (rs6499548)	0.000505848	FALSE	0.859058	0.221545	0.858918	0.221715	0.861412	0.218664	0.0113257	0.17046	0.991854	0.0367189	0.991852	0.0366445	0.991883	0.0379467	0.000818138	0.855595	0.389629	0.389629	FALSE	0.982861	FALSE	0.981686	FALSE	0.855422	FALSE	0.999879	FALSE		FALSE	0.983867	0.403132	FALSE	0.945332	FALSE		FALSE	0.946078
11648	Q8NGI6	OR4D10	olfactory receptor family 4 subfamily D member 10	[u'NM_001004705']	11	59244903	59245835	FALSE		chr11:59262971A>C (rs12803954)	0.00100727	FALSE	chr11:59245417A>G (rs554646357)	0.0801497	FALSE	0.974473	0.149464	0.974545	0.149287	0.973252	0.1524	-0.00857533	0.305071	0.999815	0.0121498	0.999822	0.0119326	0.999698	0.015344	-0.00899846	0.3099	0.389633	0.389633	FALSE	0.982861	FALSE	0.981686	FALSE	0.916943	FALSE	0.999879	FALSE	0.991675	FALSE	0.983867	0.330041	FALSE	0.934515	FALSE	0.940624	FALSE	0.935114
13761	Q96QV1	HHIP	hedgehog interacting protein	[u'NM_022475']	4	145567828	145659106	FALSE		chr4:145659064T>C (rs11727676)	0.000539175	FALSE	chr4:145573935G>A (rs199683721)	0.0275568	FALSE	0.993343	0.0530763	0.993325	0.0531645	0.993635	0.0515712	0.00590198	0.560434	0.999994	0.00192	0.999993	0.00197583	1	0.000182331	0.00790163	0.214596	0.389647	0.389647	FALSE	0.982861	FALSE	0.981686	FALSE	0.954193	FALSE	0.999879	FALSE	0.991675	FALSE	0.983867	0.582395	FALSE	0.964335	FALSE	0.966857	FALSE	0.964653
11091	Q8N7C7	RNF148	ring finger protein 148	[u'NM_198085']	7	122341890	122342804	FALSE		chr7:122091852T>C (rs6956211)	0.000779624	FALSE	chr7:122342012A>G (rs761596562)	0.0172273	FALSE	0.974803	0.109096	0.974765	0.109215	0.975442	0.107067	0.00625609	0.36697	1.00002	0.00306734	1.00003	0.00307893	1.00001	0.00286557	-0.00653331	0.306924	0.389687	0.389687	FALSE	0.982861	FALSE	0.981686	FALSE	0.928184	FALSE	0.999879	FALSE	0.991675	FALSE	0.983867	0.307256	FALSE	0.929524	FALSE	0.936107	FALSE	0.930214
17406	Q9UQB9	AURKC	aurora kinase C	[u'NM_003160']	19	57742617	57746782	FALSE		chr19:58018015T>G (rs181702559)	0.00254789	FALSE	chr19:57742629A>G (rs141765733)	0.0800864	FALSE	0.995736	0.054439	0.995773	0.0541446	0.995122	0.0591625	-0.0114797	0.170602	0.999995	0.00197216	0.999995	0.00202636	0.999996	0.000500164	0.000807731	0.979472	0.389736	0.389736	FALSE	0.982861	FALSE	0.981686	FALSE	0.855422	FALSE	0.999879	FALSE	0.991675	FALSE	0.983867	0.54386	FALSE	0.959197	FALSE	0.962247	FALSE	0.959558
16745	Q9UBY5	LPAR3	lysophosphatidic acid receptor 3	[u'NM_012152']	1	85279532	85331803	FALSE		chr1:85624926C>T (rs573859081)	0.000807195	FALSE	chr1:85331142G>C (rs549882595)	0.0658888	FALSE	0.998287	0.0255512	0.998296	0.025462	0.998142	0.0270044	-0.00588449	0.523631	1	8.28936e-05	1	7.96498e-05	1	0.000125405	0.00680881	0.218888	0.389762	0.389762	FALSE	0.982861	FALSE	0.981686	FALSE	0.948688	FALSE	0.999879	FALSE	0.991675	FALSE	0.983867	0.90733	FALSE	0.994494	FALSE	0.995167	FALSE	0.994508
16276	Q9NXJ5	PGPEP1	pyroglutamyl-peptidase I	[u'NM_017712']	19	18451492	18474390	FALSE		chr19:18569016G>A (rs190373181)	0.000828473	FALSE	chr19:18474250C>T (rs200064429)	0.217199	FALSE	0.949269	0.166015	0.949164	0.166209	0.951018	0.162719	0.0112706	0.182592	0.999492	0.0138384	0.999492	0.0138564	0.999488	0.0135313	-0.000313369	0.928783	0.38978	0.38978	FALSE	0.982861	FALSE	0.981686	FALSE	0.864251	FALSE	0.999879	FALSE	0.991675	FALSE	0.983867	0.494864	FALSE	0.956073	FALSE	0.960585	FALSE	0.956564
10245	Q86Y25	ZNF354C	zinc finger protein 354C	[u'NM_014594']	5	178489070	178507095	FALSE		chr5:178140335T>C (rs142035452)	0.000288674	FALSE	chr5:178506086G>A (rs188326425)	0.0346914	FALSE	0.419718	0.20964	0.41984	0.209819	0.417676	0.206607	-0.0103912	0.192933	0.923985	0.167626	0.924003	0.167561	0.923675	0.168709	-0.00195012	0.542903	0.389912	0.389912	FALSE	0.982861	FALSE	0.981686	FALSE	0.868744	FALSE	0.999879	FALSE	0.991675	FALSE	0.983867	0.215539	FALSE	0.901338	FALSE	0.911416	FALSE	0.902517
8266	Q5T4T6	SYCP2L	synaptonemal complex protein 2 like	[u'NM_194299']	6	10887360	10964036	FALSE		chr6:10599730A>G (rs17577022)	0.00227212	FALSE	chr6:10942931A>G (rs115548566)	0.00489986	FALSE	0.867694	0.0823388	0.867657	0.0824493	0.868314	0.0804577	0.00805684	0.199721	0.958578	0.0201179	0.95858	0.0201257	0.958541	0.0199862	-0.0019674	0.565725	0.389925	0.389925	FALSE	0.982861	FALSE	0.981686	FALSE	0.875004	FALSE	0.999879	FALSE	0.991675	FALSE	0.983867	0.855089	FALSE	0.991344	FALSE	0.992265	FALSE	0.991383
127	A2RUS2	DENND3	DENN domain containing 3	[u'NM_014957']	8	142146746	142204329	FALSE		chr8:142367492C>T (rs569607842)	0.00407103	FALSE	chr8:142190849C>T (rs145382501)	0.0646169	FALSE	0.972904	0.057843	0.972871	0.0578565	0.973467	0.0576132	0.0103311	0.181322	0.999485	0.00585062	0.999486	0.00583888	0.999474	0.00604437	-0.00204616	0.875083	0.390024	0.390024	FALSE	0.982861	FALSE	0.981686	FALSE	0.864251	FALSE	0.999879	FALSE	0.991675	FALSE	0.983867	0.822566	FALSE	0.988723	FALSE	0.989941	FALSE	0.988813
16094	Q9NUU7	DDX19A	DEAD-box helicase 19A	[u'NM_018332']	16	70380895	70405886	FALSE		chr16:69940361G>A (rs11075747)	8.20521e-06	FALSE	chr16:70395326C>G (rs571327615)	0.0727089	FALSE	0.989726	0.0742098	0.989761	0.0739583	0.989134	0.0783101	-0.00823029	0.27148	0.999993	0.00253019	0.999993	0.00260364	1	0.000262931	0.00573365	0.421529	0.390095	0.390095	FALSE	0.982861	FALSE	0.981686	FALSE	0.905406	FALSE	0.999879	FALSE	0.991675	FALSE	0.983867	0.286806	FALSE	0.921419	FALSE	0.928491	FALSE	0.92219
12295	Q8WVN8	UBE2Q2	ubiquitin conjugating enzyme E2 Q2	[u'NM_173469']	15	76136008	76191796	FALSE		chr15:76158983G>A (rs1394125)	8.94159e-05	FALSE	chr15:76168550A>C (rs558842865)	0.0757073	FALSE	0.993397	0.0557701	0.993428	0.0555341	0.992879	0.0595906	-0.00952154	0.175835	0.999999	0.00160072	0.999999	0.00164763	1	5.54572e-05	0.00265885	0.855117	0.390114	0.390114	FALSE	0.982861	FALSE	0.981686	FALSE	0.857961	FALSE	0.999879	FALSE	0.991675	FALSE	0.983867	0.201618	FALSE	0.901338	FALSE	0.911416	FALSE	0.902517
8686	Q6B0K9	HBM	hemoglobin subunit mu	[u'NM_001003938']	16	215997	216704	FALSE		chr16:711983C>G (rs200652650)	1.01827e-05	FALSE	chr16:216367G>T (rs200995285)	0.296463	FALSE	0.995557	0.0403363	0.995532	0.0404701	0.995974	0.0380175	0.0112642	0.181948	1.00001	0.00152439	1.00001	0.001569	1	8.16323e-05	-0.0051506	0.724903	0.390118	0.390118	FALSE	0.982861	FALSE	0.981686	FALSE	0.864251	FALSE	0.999879	FALSE	0.991675	FALSE	0.983867	0.77301	FALSE	0.983642	FALSE	0.98487	FALSE	0.983773
5904	P86452	ZBED6	zinc finger BED-type containing 6	[u'NM_001174108']	1	203766651	203769587	FALSE		chr1:203311607C>T (rs143883652)	0.000364428	FALSE	chr1:203767674C>T (rs542266903)	0.0212726	FALSE	0.830815	0.176556	0.830747	0.176601	0.831957	0.17578	0.00686603	0.276521	0.997984	0.0389467	0.997999	0.0389473	0.99775	0.0389365	-0.00639028	0.381861	0.390146	0.390146	FALSE	0.982861	FALSE	0.981686	FALSE	0.907575	FALSE	0.999879	FALSE	0.991675	FALSE	0.983867	0.302823	FALSE	0.927536	FALSE	0.934439	FALSE	0.928242
6911	Q14623	IHH	indian hedgehog	[u'NM_002181']	2	219919932	219925189	FALSE	0.00246667	chr2:219878668T>C (rs148224341)	0.000283787	FALSE	chr2:219920035G>A (rs532767918)	0.0844007	FALSE	0.995749	0.0313037	0.995727	0.0314328	0.996114	0.0290468	0.0127783	0.170414	1	0.000332634	1	0.000338579	1	0.0002089	-0.000423759	0.983399	0.390239	0.390239	FALSE	0.982861	FALSE	0.981686	FALSE	0.855422	FALSE	0.999879	FALSE	0.991675	FALSE	0.983867	0.443639	FALSE	0.949834	FALSE	0.95467	FALSE	0.950417
17180	Q9ULH4	LRFN2	leucine rich repeat and fibronectin type III domain containing 2	[u'XM_166372']	6	40359685	40400852	FALSE	0	chr6:40322580C>A (rs4711631)	0.00135834	FALSE	chr6:40360200C>T (rs61745019)	0.00872711	FALSE	0.936038	0.111646	0.935973	0.111742	0.937131	0.110006	0.0104428	0.243845	0.997815	0.019713	0.997804	0.0197646	0.99799	0.0188251	0.00962911	0.36304	0.390277	0.390277	FALSE	0.982861	FALSE	0.981686	FALSE	0.898223	FALSE	0.999879	FALSE	0.991675	FALSE	0.983867	0.0139326	FALSE	0.681419	FALSE	0.75346	FALSE	0.690341
17436	Q9Y228	TRAF3IP3	TRAF3 interacting protein 3	[u'NM_001287754']	1	209933385	209955490	FALSE		chr1:209560208A>G (rs12142844)	0.00152658	FALSE	chr1:209949055C>T (rs41307652)	0.0267968	FALSE	0.754472	0.0534073	0.75445	0.0534017	0.754839	0.0534994	0.0072718	0.555898	0.901498	0.0775108	0.90154	0.0775263	0.900798	0.0772474	-0.00958764	0.26372	0.390309	0.390309	FALSE	0.982861	FALSE	0.981686	FALSE	0.952735	FALSE	0.999879	FALSE	0.991675	FALSE	0.983867	0.0454531	FALSE	0.783485	FALSE	0.812069	FALSE	0.787175
1578	O60765	ZNF354A	zinc finger protein 354A	[u'NM_005649']	5	178139064	178156023	FALSE		chr5:178140335T>C (rs142035452)	0.000288674	FALSE	chr5:178140335T>C (rs142035452)	0.000288674	FALSE	0.991215	0.0578269	0.991213	0.0578164	0.991238	0.0580033	0.000418911	0.883199	1	0.00139684	1	0.00121171	0.999983	0.00317198	-0.00777016	0.171242	0.390426	0.390426	FALSE	0.982861	FALSE	0.981686	FALSE	0.991968	FALSE	0.980116	FALSE	0.991675	FALSE	0.983867	0.978133	FALSE	1	FALSE	1	FALSE	1
16199	Q9NWQ4	GPATCH2L	G-patch domain containing 2 like	[u'NM_017926']	14	76620707	76668191	FALSE		chr14:76668139CA>C (Affx-80283109)	0.000226154	FALSE	chr14:76638213A>G (rs554835793)	0.0165075	FALSE	0.997496	0.0242869	0.99751	0.0241391	0.997271	0.026646	-0.0094037	0.182532	1	0.000479058	1	0.000493045	1	3.38271e-05	0.0023879	0.780155	0.390455	0.390455	FALSE	0.982861	FALSE	0.981686	FALSE	0.864251	FALSE	0.999879	FALSE	0.991675	FALSE	0.983867	0.420871	FALSE	0.948233	FALSE	0.953591	FALSE	0.948905
15946	Q9NRR5	UBQLN4	ubiquilin 4	[u'NM_020131']	1	156006772	156023492	FALSE		chr1:155880573C>G (rs493446)	0.00100576	FALSE	chr1:156013950C>T (rs554671640)	0.0624498	FALSE	0.784383	0.0857439	0.784417	0.0857985	0.783819	0.0848207	-0.00700561	0.361731	0.941108	0.0742666	0.941141	0.0742602	0.940551	0.0743725	-0.0079442	0.222054	0.390456	0.390456	FALSE	0.982861	FALSE	0.981686	FALSE	0.928184	FALSE	0.999879	FALSE	0.991675	FALSE	0.983867	0.578028	FALSE	0.962822	FALSE	0.965445	FALSE	0.963146
2880	P08582	MELTF	melanotransferrin	[u'NM_005929']	3	196730246	196756573	FALSE		chr3:196230279C>A (rs116471030)	0.00378468	FALSE	chr3:196749914A>C (rs555921088)	0.00668548	FALSE	0.915377	0.221495	0.915218	0.221837	0.91805	0.215652	0.0129461	0.212278	0.99957	0.0194237	0.999573	0.0193959	0.999525	0.0198847	-0.00241552	0.640368	0.390476	0.390476	FALSE	0.982861	FALSE	0.981686	FALSE	0.886558	FALSE	0.999879	FALSE	0.991675	FALSE	0.983867	0.129315	FALSE	0.860653	FALSE	0.875991	FALSE	0.861805
1410	O43921	EFNA2	ephrin A2	[u'NM_001405']	19	1286168	1299941	FALSE		chr19:1163934C>T (rs10853952)	0.000553099	FALSE	chr19:1299918G>A (rs533490618)	0.027196	FALSE	0.998591	0.0228681	0.998602	0.0227189	0.998404	0.0252417	-0.0082407	0.189942	1	3.64214e-05	1	3.74174e-05	1	9.56246e-06	0.0043653	0.768867	0.390659	0.390659	FALSE	0.982861	FALSE	0.981686	FALSE	0.866745	FALSE	0.999879	FALSE	0.991675	FALSE	0.983867	0.135136	FALSE	0.860672	FALSE	0.875991	FALSE	0.861805
13480	Q96LT9	RNPC3	RNA binding region (RNP1, RRM) containing 3	[u'NM_017619']	1	104068693	104094399	FALSE	0.00153333	chr1:104114298G>A (rs139632093)	0.00088527	FALSE	chr1:104093633G>A (rs375767925)	0.0737237	FALSE	0.99449	0.0453178	0.994486	0.0454676	0.994547	0.0427232	0.00137809	0.962748	1.00015	0.00257396	1.00015	0.00256268	1.00018	0.00275651	0.0107055	0.206454	0.390706	0.390706	FALSE	0.982861	FALSE	0.981686	FALSE	0.997914	FALSE	0.999879	FALSE	0.991675	FALSE	0.983867	0.269696	FALSE	0.913632	FALSE	0.921248	FALSE	0.914473
7423	Q16853	AOC3	amine oxidase, copper containing 3	[u'NM_003734']	17	41003361	41008564	FALSE	0.0145137	chr17:40772288T>C (rs35635959)	2.09649e-06	FALSE	chr17:41003913A>G (rs370465)	0.0120225	FALSE	0.82397	0.311563	0.824053	0.311513	0.822575	0.3124	-0.00473903	0.325394	0.992167	0.0720209	0.992206	0.0718401	0.991514	0.0749883	-0.00943449	0.25715	0.390932	0.390932	FALSE	0.982861	FALSE	0.981686	FALSE	0.922331	FALSE	0.999879	FALSE	0.991675	FALSE	0.983867	0.0456132	FALSE	0.783485	FALSE	0.812069	FALSE	0.787175
11465	Q8NEK8	FAM46D	family with sequence similarity 46 member D	[u'NM_152630']	X	79698039	79699205	FALSE		chrX:79724859G>A (rs73223496)	0.0113091	FALSE	chrX:79698615A>G (rs140859426)	0.0260313	FALSE	0.563174	0.198899	0.562202	0.198064	0.579507	0.211757	0.0844026	0.190119	0.75669	0.19542	0.757645	0.195624	0.740654	0.191241	-0.0878343	0.208577	0.390974	0.390974	FALSE	0.982861	FALSE	0.981686	FALSE	0.866745	FALSE	0.999879	FALSE	0.991675	FALSE	0.983867	0.0435074	FALSE	0.783485	FALSE	0.812069	FALSE	0.787175
8737	Q6H8Q1	ABLIM2	actin binding LIM protein family member 2	[u'NM_001130083']	4	7968720	8160416	FALSE		chr4:7537090G>A (rs114788972)	0.000167289	FALSE	chr4:7994594C>T (rs201611635)	0.00147274	FALSE	0.990573	0.0673644	0.990533	0.0675872	0.991252	0.0635034	0.0109762	0.187256	0.999998	0.00158577	0.999998	0.00163201	1	0.000125058	0.0054589	0.671523	0.39103	0.39103	FALSE	0.982861	FALSE	0.981686	FALSE	0.865931	FALSE	0.999879	FALSE	0.991675	FALSE	0.983867	0.114627	FALSE	0.856603	FALSE	0.874272	FALSE	0.858083
5145	P52655	GTF2A1	general transcription factor IIA subunit 1	[u'NM_015859']	14	81646570	81686862	FALSE		chr14:81938947C>T (rs11847584)	0.00174556	FALSE	chr14:81659121T>G (rs569178593)	0.0156147	FALSE	0.998631	0.0213496	0.998619	0.0215129	0.998833	0.0183902	0.0107191	0.172565	1	0.000158762	1	0.000163418	1	3.67412e-06	0.00206275	0.871411	0.391126	0.391126	FALSE	0.982861	FALSE	0.981686	FALSE	0.855561	FALSE	0.999879	FALSE	0.991675	FALSE	0.983867	0.157164	FALSE	0.875826	FALSE	0.890826	FALSE	0.877046
7239	Q15777	MPPED2	metallophosphoesterase domain containing 2	[u'NM_001584']	11	30433018	30601920	FALSE		chr11:30156168T>C (rs1561090)	4.79736e-05	FALSE	chr11:30516885G>A (rs144495334)	0.158603	FALSE	0.996872	0.0262207	0.996876	0.0261806	0.996795	0.0268859	-0.00307732	0.781935	0.999999	0.000203189	1	0.000196567	0.999997	0.000292805	-0.0109948	0.175838	0.391141	0.391141	FALSE	0.982861	FALSE	0.981686	FALSE	0.985585	FALSE	0.982765	FALSE	0.991675	FALSE	0.983867	0.909966	FALSE	0.994532	FALSE	0.995293	FALSE	0.994594
14425	Q9BVJ6	UTP14A	UTP14A small subunit processome component	[u'NM_006649']	X	129040187	129063581	FALSE		chrX:129154963C>T (rs201259468)	0.000900868	FALSE	chrX:129054446G>A (rs35183830)	0.1141	FALSE	0.977309	0.0511201	0.977141	0.0513022	0.980141	0.0478706	0.0604816	0.22929	0.995855	0.0178486	0.995928	0.0177031	0.994627	0.020096	-0.0686932	0.192578	0.391229	0.391229	FALSE	0.982861	FALSE	0.981686	FALSE	0.890646	FALSE	0.995118	FALSE	0.991675	FALSE	0.983867	0.279836	FALSE	0.91836	FALSE	0.925493	FALSE	0.919161
8875	Q6NUT3	MFSD12	major facilitator superfamily domain containing 12	[u'NM_174983']	19	3544711	3557401	FALSE		chr19:3844767A>G (rs1122500)	0.000387318	FALSE	chr19:3544810G>A (rs201054670)	0.112683	FALSE	0.939102	0.182926	0.939054	0.183075	0.939901	0.180391	0.00465914	0.309957	0.999831	0.012519	0.999826	0.0126329	0.999909	0.0104224	0.0071543	0.322911	0.391255	0.391255	FALSE	0.982861	FALSE	0.981686	FALSE	0.919725	FALSE	0.999879	FALSE	0.991675	FALSE	0.983867	0.559281	FALSE	0.959252	FALSE	0.962247	FALSE	0.95959
3409	P15086	CPB1	carboxypeptidase B1	[u'NM_001871']	3	148545611	148577786	FALSE		chr3:148759282C>T (rs201520168)	0.000559778	FALSE	chr3:148545841C>T (rs114058679)	0.00381545	FALSE	0.555743	0.471541	0.555507	0.471551	0.559695	0.471352	0.00888244	0.351598	0.949737	0.215188	0.949792	0.215066	0.948822	0.21724	-0.00448809	0.457721	0.391355	0.391355	FALSE	0.982861	FALSE	0.981686	FALSE	0.927309	FALSE	0.999879	FALSE	0.991675	FALSE	0.983867	0.55767	FALSE	0.959252	FALSE	0.962247	FALSE	0.95959
9267	Q6UXV1	IZUMO2	IZUMO family member 2	[u'NM_152358']	19	50655869	50666451	FALSE		chr19:50364740T>C (rs202043603)	0.0010771	FALSE	chr19:50666351T>C (rs202104569)	0.0527345	FALSE	0.989477	0.0844702	0.989526	0.084293	0.988663	0.0873891	-0.0100485	0.214833	0.999972	0.00451463	0.999971	0.00464709	1	1.10144e-05	0.00899693	0.623799	0.391397	0.391397	FALSE	0.982861	FALSE	0.981686	FALSE	0.887398	FALSE	0.999879	FALSE	0.991675	FALSE	0.983867	0.199353	FALSE	0.901338	FALSE	0.911416	FALSE	0.902517
15036	Q9H1Y3	OPN3	opsin 3	[u'NM_014322']	1	241757733	241803556	FALSE		chr1:241797390G>A (rs773214626)	0.00195611	FALSE	chr1:241803472T>C (rs566398765)	0.0413994	FALSE	0.951504	0.132014	0.951573	0.131911	0.950357	0.133718	-0.00915132	0.23771	0.999734	0.00951243	0.999737	0.0094958	0.999678	0.00978741	-0.00615659	0.449223	0.391407	0.391407	FALSE	0.982861	FALSE	0.981686	FALSE	0.895268	FALSE	0.999879	FALSE	0.991675	FALSE	0.983867	0.567488	FALSE	0.959252	FALSE	0.962247	FALSE	0.95959
1938	O76003	GLRX3	glutaredoxin 3	[u'NM_006541']	10	131934685	131977653	FALSE		chr10:131749614C>T (rs7085903)	0.00539457	FALSE	chr10:131934747G>C (rs13991)	0.0688294	FALSE	0.628153	0.408889	0.62838	0.408813	0.624353	0.410141	-0.00983363	0.305597	0.975819	0.135021	0.975865	0.134872	0.975051	0.137508	-0.00597725	0.269762	0.39149	0.39149	FALSE	0.982861	FALSE	0.981686	FALSE	0.917503	FALSE	0.999879	FALSE	0.991675	FALSE	0.983867	0.909026	FALSE	0.994503	FALSE	0.995239	FALSE	0.994515
1459	O60306	AQR	aquarius intron-binding spliceosomal factor	[u'NM_014691']	15	35148996	35261814	FALSE	0.006	chr15:34962405A>G (rs11858656)	0.000807792	FALSE	chr15:35149130C>T (rs200002408)	0.00273275	FALSE	0.984176	0.072374	0.98422	0.0722542	0.983429	0.0743522	-0.0107931	0.171265	1.00001	0.00197794	1.00001	0.00200995	1.00001	0.00132986	6.99512e-05	0.952682	0.391521	0.391521	FALSE	0.982861	FALSE	0.981686	FALSE	0.855422	FALSE	0.999879	FALSE	0.991675	FALSE	0.983867	0.18382	FALSE	0.893008	FALSE	0.906083	FALSE	0.894009
12468	Q8WZ94	OR5P3	olfactory receptor family 5 subfamily P member 3	[u'NM_153445']	11	7846587	7847519	FALSE		chr11:8280981G>A (rs78535658)	9.02164e-05	FALSE	chr11:7846706T>C (rs142748567)	0.0452615	FALSE	0.972032	0.137173	0.972094	0.137003	0.970991	0.140004	-0.00795881	0.245333	0.999859	0.00986594	0.999856	0.00997152	0.999912	0.00788417	0.00615367	0.527095	0.391535	0.391535	FALSE	0.982861	FALSE	0.981686	FALSE	0.898223	FALSE	0.999879	FALSE	0.991675	FALSE	0.983867	0.293953	FALSE	0.922605	FALSE	0.929867	FALSE	0.923343
5359	P56192	MARS	methionyl-tRNA synthetase	[u'NM_004990']	12	57881874	57910361	FALSE		chr12:58176589C>T (rs35957924)	5.18065e-05	FALSE	chr12:57905601C>T (rs368761444)	0.0338401	FALSE	0.982812	0.0779624	0.98279	0.0780771	0.983178	0.0760086	0.00503682	0.499487	1.00001	0.00144049	1.00001	0.00146654	1.00002	0.000895939	0.0104965	0.232745	0.391569	0.391569	FALSE	0.982861	FALSE	0.981686	FALSE	0.945006	FALSE	0.999879	FALSE	0.991675	FALSE	0.983867	0.0610834	FALSE	0.804631	FALSE	0.827615	FALSE	0.807573
11840	Q8NI60	COQ8A	coenzyme Q8A	[u'NM_020247']	1	227149087	227174435	FALSE		chr1:226923473G>A (rs151260470)	0.00431112	FALSE	chr1:227172988A>G (rs200403220)	0.025488	FALSE	0.982762	0.0919831	0.982794	0.0918651	0.98223	0.0939418	-0.00606765	0.384701	1.00002	0.0022219	1.00002	0.00227501	1.00003	0.00096207	0.00805375	0.312169	0.391632	0.391632	FALSE	0.982861	FALSE	0.981686	FALSE	0.933291	FALSE	0.999879	FALSE	0.991675	FALSE	0.983867	0.374932	FALSE	0.939721	FALSE	0.945411	FALSE	0.940422
12599	Q92794	KAT6A	lysine acetyltransferase 6A	[u'NM_006766']	8	41789726	41906495	FALSE		chr8:41519462A>G (rs515071)	4.5781e-09	TRUE	chr8:41798596G>A (rs139138850)	0.000365066	FALSE	0.92745	0.165417	0.927534	0.16534	0.92604	0.166686	-0.0090006	0.190258	0.998334	0.0243302	0.998339	0.0242902	0.998241	0.0249924	-0.00400286	0.54074	0.391653	0.391653	FALSE	0.982861	FALSE	0.981686	FALSE	0.866745	FALSE	0.999879	FALSE		FALSE	0.983867	0.613459	FALSE	0.970409	FALSE		FALSE	0.970667
16979	Q9UJA9	ENPP5	ectonucleotide pyrophosphatase/phosphodiesterase 5 (putative)	[u'NM_001290072']	6	46129066	46135999	FALSE	0	chr6:46555868T>G (rs181801150)	0.00155029	FALSE	chr6:46135231C>T (rs143412841)	0.0604344	FALSE	0.56274	0.242661	0.562772	0.242741	0.562192	0.241307	-0.00239724	0.955574	0.968735	0.105603	0.96866	0.105687	0.970001	0.104172	0.0127835	0.174166	0.391708	0.391708	FALSE	0.982861	FALSE	0.981686	FALSE	0.99781	FALSE	0.980725	FALSE	0.991675	FALSE	0.983867	0.234168	FALSE	0.905268	FALSE	0.914677	FALSE	0.90631
14194	Q9BRG1	VPS25	vacuolar protein sorting 25 homolog	[u'NM_032353']	17	40925494	40931084	FALSE		chr17:40772288T>C (rs35635959)	2.09649e-06	FALSE	chr17:40926697T>C (rs201740659)	0.338331	FALSE	0.996202	0.0369326	0.996179	0.0371505	0.996583	0.0330568	0.0114927	0.225809	1	0.000272157	1	0.000268256	1	0.000330864	-0.00633268	0.600956	0.391816	0.391816	FALSE	0.982861	FALSE	0.981686	FALSE	0.890646	FALSE	0.999879	FALSE	0.991675	FALSE	0.983867	0.595127	FALSE	0.966379	FALSE	0.968563	FALSE	0.966675
7859	Q53FZ2	ACSM3	acyl-CoA synthetase medium-chain family member 3	[u'NM_005622']	16	20781357	20808291	FALSE	0.00562593	chr16:20328666C>T (rs78193826)	0.000227639	FALSE	chr16:20796387G>C (rs5716)	0.1078	FALSE	0.849265	0.296142	0.849252	0.29626	0.849495	0.294161	0.00082478	0.551492	0.994969	0.0533338	0.994997	0.0532402	0.994484	0.0548784	-0.00950424	0.271584	0.392023	0.392023	FALSE	0.982861	FALSE	0.981686	FALSE	0.951736	FALSE	0.999879	FALSE	0.991675	FALSE	0.983867	0.137078	FALSE	0.860672	FALSE	0.875991	FALSE	0.861805
5580	P61073	CXCR4	C-X-C motif chemokine receptor 4	[u'NM_001008540']	2	136872442	136875630	FALSE	0.0101128	chr2:136540326G>A (rs529829036)	0.00130418	FALSE	chr2:136873341T>G (rs56400844)	0.129699	FALSE	0.994572	0.0457039	0.994577	0.0456032	0.994483	0.0473633	-0.00202821	0.727974	1.00007	0.00165257	1.00007	0.00169997	1.00008	0.000249197	0.0071629	0.191334	0.392091	0.392091	FALSE	0.982861	FALSE	0.981686	FALSE	0.984102	FALSE	0.992853	FALSE	0.991675	FALSE	0.983867	0.85506	FALSE	0.991344	FALSE	0.992265	FALSE	0.991383
7019	Q14D04	VEPH1	ventricular zone expressed PH domain containing 1	[u'NM_024621']	3	156978926	157213138	FALSE		chr3:156815558C>T (rs35942312)	0.00250451	FALSE	chr3:157131785T>A (rs115836982)	0.00709238	FALSE	0.789018	0.272827	0.788894	0.27289	0.791107	0.271761	0.00812848	0.25955	0.988428	0.065125	0.988455	0.0650412	0.987986	0.0665148	-0.00712007	0.562795	0.392097	0.392097	FALSE	0.982861	FALSE	0.981686	FALSE	0.900568	FALSE	0.999879	FALSE	0.991675	FALSE	0.983867	0.248219	FALSE	0.908949	FALSE	0.91749	FALSE	0.909909
5408	P57054	PIGP	phosphatidylinositol glycan anchor biosynthesis class P	[u'NM_153681']	21	38437885	38444887	FALSE		chr21:38007074T>C (rs454983)	0.00303176	FALSE	chr21:38439640T>C (rs73901833)	0.0124362	FALSE	0.556238	0.0771347	0.556212	0.0772522	0.556666	0.0751317	0.00595113	0.609336	0.744042	0.0336683	0.744036	0.0337278	0.744139	0.0326539	0.00310276	0.708355	0.392125	0.392125	FALSE	0.982861	FALSE	0.981686	FALSE	0.963841	FALSE	0.999879	FALSE	0.991675	FALSE	0.983867	0.0834452	FALSE	0.83712	FALSE	0.855619	FALSE	0.83925
3924	P24844	MYL9	myosin light chain 9	[u'NM_006097']	20	35173288	35177649	FALSE		chr20:35463433A>G (rs4812515)	0.00214156	FALSE	chr20:35177573C>G (rs532057582)	0.0205821	FALSE	0.995637	0.0431079	0.995661	0.0428909	0.995243	0.0465999	-0.00931526	0.323735	0.999995	0.00100222	0.999995	0.00103163	1	1.24288e-05	0.00743503	0.442177	0.392198	0.392198	FALSE	0.982861	FALSE	0.981686	FALSE	0.922331	FALSE	0.999879	FALSE	0.991675	FALSE	0.983867	0.319209	FALSE	0.93113	FALSE	0.93756	FALSE	0.93177
6497	Q13113	PDZK1IP1	PDZK1 interacting protein 1	[u'NM_005764']	1	47649646	47655604	FALSE		chr1:47399851G>A (rs144597719)	0.000964986	FALSE	chr1:47652992G>T (rs201952169)	0.0429552	FALSE	0.997748	0.0269327	0.997767	0.0267562	0.997431	0.02974	-0.0118735	0.18295	1	0.000134333	1	0.000138266	1	6.24356e-06	0.00304515	0.80472	0.3922	0.3922	FALSE	0.982861	FALSE	0.981686	FALSE	0.864251	FALSE	0.999879	FALSE	0.991675	FALSE	0.983867	0.199772	FALSE	0.901338	FALSE	0.911416	FALSE	0.902517
1509	O60500	NPHS1	NPHS1, nephrin	[u'NM_004646']	19	36317419	36342739	FALSE	0.0126103	chr19:36520765C>T (rs17639286)	0.000219206	FALSE	chr19:36330262T>C (rs201541597)	0.0101325	FALSE	0.627278	0.215288	0.627355	0.215214	0.625982	0.216518	-0.00635954	0.305274	0.989374	0.0670025	0.989404	0.0669731	0.988871	0.0674915	-0.0079239	0.328547	0.392217	0.392217	FALSE	0.982861	FALSE	0.981686	FALSE	0.917316	FALSE	0.999879	FALSE	0.991675	FALSE	0.983867	0.961923	FALSE	0.999878	FALSE	0.999981	FALSE	0.999909
12129	Q8TEQ0	SNX29	sorting nexin 29	[u'NM_032167']	16	12070664	12662483	FALSE		chr16:12249185A>C (rs71385193)	0.000159423	FALSE	chr16:12162944C>G (rs151208037)	0.0552317	FALSE	0.972796	0.0815162	0.972777	0.0814783	0.973128	0.0821487	0.00428962	0.575275	1.00007	0.00331802	1.00007	0.00336571	1.0001	0.00237818	0.00981792	0.226862	0.392257	0.392257	FALSE	0.982861	FALSE	0.981686	FALSE	0.960269	FALSE	0.999879	FALSE	0.991675	FALSE	0.983867	0.58235	FALSE	0.964335	FALSE	0.966857	FALSE	0.964653
6309	Q09028	RBBP4	RB binding protein 4, chromatin remodeling factor	[u'NM_005610']	1	33116908	33145303	FALSE		chr1:32829468G>A (rs55786268)	0.000133862	FALSE	chr1:33133930A>G (rs200440779)	0.0461435	FALSE	0.996498	0.043131	0.996522	0.0429352	0.996104	0.0462933	-0.00935874	0.300429	0.999999	0.000520764	0.999999	0.000535944	1	4.23077e-05	0.00548775	0.440743	0.392263	0.392263	FALSE	0.982861	FALSE	0.981686	FALSE	0.914291	FALSE	0.999879	FALSE	0.991675	FALSE	0.983867	0.311365	FALSE	0.929686	FALSE	0.936107	FALSE	0.93033
5233	P54136	RARS	arginyl-tRNA synthetase	[u'NM_002887']	5	167913504	167946192	FALSE		chr5:167988433T>A (rs77612793)	0.000568811	FALSE	chr5:167933158T>A (rs2305734)	0.0248549	FALSE	0.553598	0.312296	0.553369	0.312391	0.55745	0.310668	0.0130989	0.171335	0.946289	0.147325	0.946264	0.147388	0.946709	0.146278	0.00303597	0.842514	0.392327	0.392327	FALSE	0.982861	FALSE	0.981686	FALSE	0.855422	FALSE	0.999879	FALSE	0.991675	FALSE	0.983867	0.272331	FALSE	0.914224	FALSE	0.921601	FALSE	0.915055
16266	Q9NXF1	TEX10	testis expressed 10	[u'NM_017746']	9	103064476	103111645	FALSE		chr9:103485819A>C (rs7853739)	0.00106608	FALSE	chr9:103109301T>C (rs200607155)	0.00497151	FALSE	0.994295	0.0389761	0.994271	0.0390858	0.994696	0.0370822	0.0111599	0.317246	0.999998	0.000705513	0.999998	0.000703678	0.999995	0.000735643	-0.00397454	0.355096	0.392372	0.392372	FALSE	0.982861	FALSE	0.981686	FALSE	0.921526	FALSE	0.999879	FALSE	0.991675	FALSE	0.983867	0.329141	FALSE	0.934172	FALSE	0.940382	FALSE	0.934775
12207	Q8WU76	SCFD2	sec1 family domain containing 2	[u'NM_152540']	4	53740139	54232108	FALSE		chr4:54552703A>G (rs2616382)	0.00165901	FALSE	chr4:53786966G>A (rs149566585)	0.038191	FALSE	0.527126	0.381393	0.527341	0.38143	0.523523	0.380758	-0.0100194	0.242703	0.908646	0.234608	0.908795	0.234444	0.906139	0.237337	-0.0112577	0.29682	0.392462	0.392462	FALSE	0.982861	FALSE	0.981686	FALSE	0.897901	FALSE	0.999879	FALSE	0.991675	FALSE	0.983867	0.463457	FALSE	0.951761	FALSE	0.956988	FALSE	0.952329
16863	Q9UHF7	TRPS1	transcriptional repressor GATA binding 1	[u'NM_014112']	8	116426254	116632285	FALSE		chr8:116807624T>C (rs17660733)	1.15508e-05	FALSE	chr8:116631783T>C (rs202001185)	0.00205871	FALSE	0.998973	0.00926477	0.998972	0.00927644	0.998998	0.00906649	0.00284634	0.61585	1	0.000282706	1	0.000289358	1	0.00012654	0.00747339	0.210725	0.392473	0.392473	FALSE	0.982861	FALSE	0.981686	FALSE	0.964933	FALSE	0.999879	FALSE	0.991675	FALSE	0.983867	0.733488	FALSE	0.983642	FALSE	0.98487	FALSE	0.983773
2755	P06731	CEACAM5	carcinoembryonic antigen related cell adhesion molecule 5	[u'NM_004363']	19	42212651	42231233	FALSE	0.0433912	chr19:41811743C>T (rs199930928)	9.39723e-05	FALSE	chr19:42224052G>A (rs138799075)	0.0661581	FALSE	0.412331	0.292855	0.412227	0.292796	0.414077	0.293839	0.00630636	0.394356	0.952166	0.12971	0.952111	0.129782	0.95308	0.12849	0.00749897	0.367816	0.392634	0.392634	FALSE	0.982861	FALSE	0.981686	FALSE	0.934404	FALSE	0.999879	FALSE	0.991675	FALSE	0.983867	0.994578	FALSE	1	FALSE	1	FALSE	1
16045	Q9NTN9	SEMA4G	semaphorin 4G	[u'NM_001203244']	10	102732670	102743885	FALSE		chr10:103071624T>C (rs911559)	0.00114908	FALSE	chr10:102739897C>T (rs761554973)	0.0178543	FALSE	0.968777	0.0997998	0.968733	0.0998066	0.969523	0.099682	0.00792204	0.381563	0.999852	0.00643602	0.999856	0.00638261	0.999782	0.00727419	-0.0108619	0.314421	0.392777	0.392777	FALSE	0.982861	FALSE	0.981686	FALSE	0.93214	FALSE	0.999879	FALSE	0.991675	FALSE	0.983867	0.468318	FALSE	0.953343	FALSE	0.958395	FALSE	0.953897
12993	Q96DB2	HDAC11	histone deacetylase 11	[u'NM_024827']	3	13521848	13546180	FALSE		chr3:13857969T>C (rs1124480)	0.000395889	FALSE	chr3:13542284A>C (rs199861928)	0.0567975	FALSE	0.997665	0.0351661	0.99764	0.0355053	0.998083	0.0288768	0.0137052	0.17912	1	4.76038e-05	1	4.83509e-05	1	3.25883e-05	0.00289133	0.759073	0.392836	0.392836	FALSE	0.982861	FALSE	0.981686	FALSE	0.86275	FALSE	0.999879	FALSE	0.991675	FALSE	0.983867	0.22016	FALSE	0.903923	FALSE	0.914123	FALSE	0.905088
11589	Q8NG92	OR13H1	olfactory receptor family 13 subfamily H member 1	[u'NM_001004486']	X	130678048	130678971	FALSE		chrX:130245761G>A (rs7883161)	0.00103962	FALSE	chrX:130678185CT>C (X:130678185_CT_C)	0.0520379	FALSE	0.453736	0.308898	0.451865	0.30779	0.485158	0.325333	0.10513	0.336359	0.688306	0.309901	0.689785	0.309916	0.663459	0.308596	-0.0851281	0.890524	0.3929	0.3929	FALSE	0.982861	FALSE	0.981686	FALSE	0.923398	FALSE	0.999879	FALSE	0.991675	FALSE	0.983867	0.0366217	FALSE	0.783485	FALSE	0.812069	FALSE	0.787175
6771	Q14050	COL9A3	collagen type IX alpha 3 chain	[u'NM_001853']	20	61448417	61472081	FALSE		chr20:61271339G>A (rs4809556)	3.65507e-05	FALSE	chr20:61461896G>A (rs200852092)	0.0120212	FALSE	0.867154	0.158635	0.867239	0.158562	0.865711	0.159852	-0.00959952	0.348557	0.995763	0.0310685	0.99578	0.0310193	0.995473	0.0318829	-0.0097667	0.243866	0.392917	0.392917	FALSE	0.982861	FALSE	0.981686	FALSE	0.925243	FALSE	0.999879	FALSE	0.991675	FALSE	0.983867	0.343706	FALSE	0.939721	FALSE	0.945411	FALSE	0.940422
268	A6NGD5	ZSCAN5C	zinc finger and SCAN domain containing 5C	[u'NG_012782']	19	56717283	56720566	FALSE		chr19:57036909ATG>A (Affx-80288719)	0.000322328	FALSE	chr19:56719545A>G (rs117883767)	0.000504427	FALSE	0.626516	0.181106	0.626628	0.181138	0.624625	0.180564	-0.0110765	0.172179	0.959566	0.0846333	0.959558	0.0846458	0.959694	0.0844223	0.00160691	0.974529	0.392919	0.392919	FALSE	0.982861	FALSE	0.981686	FALSE	0.855561	FALSE	0.999879	FALSE	0.991675	FALSE	0.983867	0.519817	FALSE	0.959197	FALSE	0.962247	FALSE	0.959558
9812	Q7Z4I7	LIMS2	LIM zinc finger domain containing 2	[u'NM_017980']	2	128396859	128432598	FALSE	0	chr2:128872716G>A (rs146323756)	0.00184024	FALSE	chr2:128399665C>T (rs141505120)	0.0693422	FALSE	0.983065	0.0997145	0.983117	0.0994831	0.982188	0.103518	-0.00915435	0.251211	0.999982	0.00395419	0.999981	0.00406952	1.00001	0.000305404	0.00927424	0.491393	0.392931	0.392931	FALSE	0.982861	FALSE	0.981686	FALSE	0.898223	FALSE	0.999879	FALSE	0.991675	FALSE	0.983867	0.499888	FALSE	0.957741	FALSE	0.962247	FALSE	0.958224
12700	Q93088	BHMT	betaine--homocysteine S-methyltransferase	[u'NM_001713']	5	78407709	78426936	FALSE	0.00246667	chr5:78597058T>C (rs6889383)	0.00144546	FALSE	chr5:78423656T>C (rs558655286)	0.0379032	FALSE	0.546684	0.440943	0.546982	0.440952	0.54168	0.440773	-0.0120265	0.17222	0.929952	0.233133	0.93001	0.233059	0.928979	0.234367	-0.00441104	0.646974	0.393051	0.393051	FALSE	0.982861	FALSE	0.981686	FALSE	0.855561	FALSE	0.999879	FALSE	0.991675	FALSE	0.983867	0.577896	FALSE	0.962696	FALSE	0.965321	FALSE	0.963019
3705	P20674	COX5A	cytochrome c oxidase subunit 5A	[u'NM_004255']	15	75216001	75230355	FALSE		chr15:74925042C>T (rs201619941)	0.00141573	FALSE	chr15:75219208A>G (rs557275991)	0.0564553	FALSE	0.991258	0.0560365	0.991231	0.0561669	0.991721	0.0537966	0.00891557	0.179968	0.999997	0.00096048	0.999996	0.000986636	1	0.000259275	0.00462728	0.765029	0.393058	0.393058	FALSE	0.982861	FALSE	0.981686	FALSE	0.86275	FALSE	0.999879	FALSE	0.991675	FALSE	0.983867	0.420579	FALSE	0.948233	FALSE	0.953591	FALSE	0.948905
11878	Q8TAP9	MPLKIP	M-phase specific PLK1 interacting protein	[u'NM_138701']	7	40172661	40174166	FALSE		chr7:39990487C>T (rs535997764)	0.00455048	FALSE	chr7:40172795C>T (rs543600358)	0.0281377	FALSE	0.999229	0.0142435	0.999218	0.0144763	0.999403	0.00951625	0.0151324	0.189406	1.00005	0.00139047	1.00005	0.00141101	1.00004	0.000983103	-0.00784253	0.498588	0.393111	0.393111	FALSE	0.982861	FALSE	0.981686	FALSE	0.866745	FALSE	0.999879	FALSE	0.991675	FALSE	0.983867	0.541306	FALSE	0.959197	FALSE	0.962247	FALSE	0.959558
4334	P35221	CTNNA1	catenin alpha 1	[u'NM_001903']	5	138117614	138269775	FALSE		chr5:138463489C>T (rs561514954)	0.00665205	FALSE	chr5:138160248G>C (rs150893072)	0.0134984	FALSE	0.996394	0.0259728	0.996392	0.025837	0.996421	0.0281555	0.00107646	0.710496	0.999999	0.000444361	0.999999	0.000453062	1	0.000257485	0.0118082	0.192723	0.393144	0.393144	FALSE	0.982861	FALSE	0.981686	FALSE	0.980859	FALSE	0.995288	FALSE	0.991675	FALSE	0.983867	0.0238088	FALSE	0.739261	FALSE	0.796573	FALSE	0.745127
4465	P37275	ZEB1	zinc finger E-box binding homeobox 1	[u'NM_030751']	10	31608164	31816189	FALSE	0.0440667	chr10:31598381T>C (rs34319926)	0.000164273	FALSE	chr10:31810617A>G (rs550539833)	0.0594188	FALSE	0.98785	0.0718659	0.987846	0.071868	0.987915	0.0718296	0.000961488	0.910367	0.999974	0.0035218	0.999976	0.00337885	0.999937	0.00538228	-0.00864828	0.176288	0.393163	0.393163	FALSE	0.982861	FALSE	0.981686	FALSE	0.99396	FALSE	0.982993	FALSE	0.991675	FALSE	0.983867	0.996683	FALSE	1	FALSE	1	FALSE	1
17993	Q9Y6J6	KCNE2	potassium voltage-gated channel subfamily E regulatory subunit 2	[u'NM_172201']	21	35742778	35743146	FALSE		chr21:36023355A>C (rs1571695)	0.00144991	FALSE	chr21:35742982G>A (rs542835031)	0.307821	FALSE	0.99203	0.0613788	0.992026	0.0614237	0.992103	0.0606194	0.001261	0.945032	0.999977	0.00287608	0.999979	0.00278022	0.999952	0.00416851	-0.00768814	0.174392	0.393233	0.393233	FALSE	0.982861	FALSE	0.981686	FALSE	0.996942	FALSE	0.980725	FALSE	0.991675	FALSE	0.983867	0.87223	FALSE	0.991344	FALSE	0.992265	FALSE	0.991383
14731	Q9BZJ8	GPR61	G protein-coupled receptor 61	[u'NM_031936']	1	110085645	110086997	FALSE		chr1:110086969G>A (rs190128878)	9.68961e-05	FALSE	chr1:110086969G>A (rs190128878)	9.68961e-05	FALSE	0.995666	0.0497861	0.995701	0.0495021	0.995073	0.0543316	-0.0120888	0.184823	0.999996	0.00116299	0.999996	0.00119709	1	2.46336e-05	0.00492802	0.790944	0.393268	0.393268	FALSE	0.982861	FALSE	0.981686	FALSE	0.865435	FALSE	0.999879	FALSE	0.991675	FALSE	0.983867	0.28623	FALSE	0.921419	FALSE	0.928491	FALSE	0.92219
10820	Q8N2C7	UNC80	unc-80 homolog, NALCN activator	[u'NM_182587']	2	210636797	210860316	FALSE		chr2:211162360A>G (rs76631566)	2.97664e-05	FALSE	chr2:210705365G>C (rs78499613)	0.00111816	FALSE	0.977272	0.0713701	0.977318	0.0713086	0.97651	0.0723903	-0.0112346	0.185861	1.00015	0.00339417	1.00015	0.00339057	1.00013	0.00345419	-0.00341342	0.862454	0.39327	0.39327	FALSE	0.982861	FALSE	0.981686	FALSE	0.865435	FALSE	0.999879	FALSE	0.991675	FALSE	0.983867	0.0792863	FALSE	0.829575	FALSE	0.847874	FALSE	0.831846
126	A2RUR9	CCDC144A	coiled-coil domain containing 144A	[u'NM_014695']	17	16593715	16676840	FALSE		chr17:17109254C>T (rs563834117)	0.0007727	FALSE	chr17:16593851C>A (rs542811265)	0.0311213	FALSE	0.973745	0.0778022	0.973701	0.0779497	0.974482	0.0752787	0.0101862	0.197153	0.999787	0.0051021	0.999787	0.00512147	0.999783	0.00476514	-0.00072299	0.74543	0.393288	0.393288	FALSE	0.982861	FALSE	0.981686	FALSE	0.873405	FALSE	0.999879	FALSE	0.991675	FALSE	0.983867	0.248322	FALSE	0.908949	FALSE	0.91749	FALSE	0.909909
15792	Q9NQ34	TMEM9B	TMEM9 domain family member B	[u'NM_001286094']	11	8969870	8985860	FALSE		chr11:8667413G>A (rs373726386)	7.56157e-05	FALSE	chr11:8969923G>A (rs537280182)	0.140029	FALSE	0.996252	0.0438521	0.996275	0.0436992	0.99587	0.0463418	-0.00898836	0.292403	1	8.79968e-05	1	9.02273e-05	1	3.26726e-05	0.00614893	0.391524	0.393317	0.393317	FALSE	0.982861	FALSE	0.981686	FALSE	0.911874	FALSE	0.999879	FALSE	0.991675	FALSE	0.983867	0.617662	FALSE	0.970409	FALSE	0.972653	FALSE	0.970667
6643	Q13501	SQSTM1	sequestosome 1	[u'NM_001142298']	5	179247937	179263590	FALSE	0.00253333	chr5:179297459G>A (rs6896808)	0.000939734	FALSE	chr5:179252184A>G (rs11548633)	0.0220593	FALSE	0.985459	0.0813599	0.985431	0.0813734	0.985927	0.0811319	0.00609524	0.324266	0.999976	0.00244297	0.999976	0.00245146	0.999964	0.00229562	-0.00522051	0.357572	0.393631	0.393631	FALSE	0.982861	FALSE	0.981686	FALSE	0.922331	FALSE	0.999879	FALSE	0.991675	FALSE	0.983867	0.175088	FALSE	0.883763	FALSE	0.89732	FALSE	0.884821
14050	Q99828	CIB1	calcium and integrin binding 1	[u'NM_001277764']	15	90773719	90777117	FALSE		chr15:90784141A>G (rs532406597)	4.51599e-05	FALSE	chr15:90775527T>G (rs144124621)	0.153154	FALSE	0.260564	0.436467	0.260699	0.436529	0.25829	0.435417	-0.00552709	0.639926	0.7603	0.424357	0.760048	0.424511	0.764545	0.421746	0.0106296	0.293106	0.393694	0.393694	FALSE	0.982861	FALSE	0.981686	FALSE	0.970166	FALSE	0.999879	FALSE	0.991675	FALSE	0.983867	0.423538	FALSE	0.948233	FALSE	0.953591	FALSE	0.948905
1300	O43548	TGM5	transglutaminase 5	[u'NM_004245']	15	43525392	43559047	FALSE		chr15:43643220C>A (rs754459617)	0.00421125	FALSE	chr15:43552713C>G (rs201392336)	0.011094	FALSE	0.907595	0.186149	0.907638	0.186125	0.906874	0.186551	-0.00410047	0.547595	0.998026	0.0215719	0.998039	0.0214588	0.997811	0.0233882	-0.0101314	0.198746	0.393714	0.393714	FALSE	0.982861	FALSE	0.981686	FALSE	0.951242	FALSE	0.998669	FALSE	0.991675	FALSE	0.983867	0.605515	FALSE	0.967956	FALSE	0.970115	FALSE	0.968237
6257	Q08050	FOXM1	forkhead box M1	[u'NM_021953']	12	2967807	2983644	FALSE		chr12:3389921A>G (rs2335819)	0.000514462	FALSE	chr12:2973547G>T (rs28990715)	0.0128616	FALSE	0.956864	0.0743096	0.956904	0.0741956	0.956182	0.0761955	-0.00960384	0.21893	0.998915	0.00876208	0.998912	0.00878309	0.998958	0.00840123	0.00528476	0.631133	0.393752	0.393752	FALSE	0.982861	FALSE	0.981686	FALSE	0.889106	FALSE	0.999879	FALSE	0.991675	FALSE	0.983867	0.0364941	FALSE	0.783485	FALSE	0.812069	FALSE	0.787175
8559	Q5W0U4	BSPRY	B-box and SPRY domain containing	[u'NM_017688']	9	116111860	116132419	FALSE		chr9:116356777G>A (rs370271355)	1.18694e-05	FALSE	chr9:116132092G>C (rs818711)	0.0161668	FALSE	0.717773	0.309183	0.717679	0.309254	0.719355	0.307984	0.0054309	0.420512	0.981286	0.0903261	0.981324	0.0902827	0.980656	0.0910499	-0.00736486	0.348647	0.393769	0.393769	FALSE	0.982861	FALSE	0.981686	FALSE	0.935333	FALSE	0.999879	FALSE	0.991675	FALSE	0.983867	0.0521839	FALSE	0.794756	FALSE	0.820806	FALSE	0.798051
13350	Q96JM7	L3MBTL3	l(3)mbt-like 3 (Drosophila)	[u'XM_027074']	6	130363845	130460895	FALSE	0	chr6:130921428T>C (rs114805946)	0.00146706	FALSE	chr6:130378623C>T (rs199734515)	0.00578041	FALSE	0.869462	0.0521972	0.869488	0.0521326	0.869009	0.0532677	-0.00909962	0.243123	0.963597	0.0407245	0.963611	0.0407228	0.963358	0.0407508	-0.00620967	0.34186	0.393791	0.393791	FALSE	0.982861	FALSE	0.981686	FALSE	0.897901	FALSE	0.999879	FALSE	0.991675	FALSE	0.983867	0.338694	FALSE	0.937781	FALSE	0.943481	FALSE	0.938355
9231	Q6UXB4	CLEC4G	C-type lectin domain family 4 member G	[u'NM_198492']	19	7794255	7796988	FALSE		chr19:7970635A>G (rs4804833)	2.64439e-08	TRUE	chr19:7796655G>T (rs189211552)	0.0124122	FALSE	0.985574	0.0884203	0.985569	0.0884311	0.985656	0.0882383	0.000986498	0.645553	0.999972	0.00373255	0.99997	0.00384054	1	0.000442738	0.0125591	0.1983	0.393812	0.393812	FALSE	0.982861	FALSE	0.981686	FALSE	0.970382	FALSE	0.998669	FALSE		FALSE	0.983867	0.793033	FALSE	0.985122	FALSE		FALSE	0.98524
15767	Q9NPH9	IL26	interleukin 26	[u'NM_018402']	12	68595628	68619536	FALSE		chr12:68212151A>G (rs2111264)	0.0012194	FALSE	chr12:68619022C>A (rs199583345)	0.0630364	FALSE	0.999654	0.00861459	0.999658	0.00857056	0.999585	0.00932278	-0.00814736	0.172234	1	1.83681e-05	1	1.87989e-05	1	8.26387e-06	0	0.948837	0.393865	0.393865	FALSE	0.982861	FALSE	0.981686	FALSE	0.855561	FALSE	0.999879	FALSE	0.991675	FALSE	0.983867	0.485854	FALSE	0.955074	FALSE	0.95969	FALSE	0.955584
4954	P49910	ZNF165	zinc finger protein 165	[u'NM_003447']	6	28053259	28057245	FALSE		chr6:28297313T>A (rs853678)	0.000425299	FALSE	chr6:28053573G>T (rs145319898)	0.0528774	FALSE	0.977726	0.0938	0.977718	0.0938717	0.977862	0.0925887	0.00155033	0.783802	0.999917	0.00614129	0.999913	0.00624972	0.999989	0.00389198	0.0145632	0.17528	0.393967	0.393967	FALSE	0.982861	FALSE	0.981686	FALSE	0.985585	FALSE	0.981778	FALSE	0.991675	FALSE	0.983867	0.205801	FALSE	0.901338	FALSE	0.911416	FALSE	0.902517
15295	Q9H6K4	OPA3	OPA3, outer mitochondrial membrane lipid metabolism regulator	[u'NM_001017989']	19	46056775	46088022	FALSE		chr19:46157004T>C (rs10408179)	2.10861e-08	TRUE	chr19:46056885C>G (rs567096759)	0.00568251	FALSE	0.997796	0.024004	0.997812	0.0239131	0.997532	0.0254809	-0.0113495	0.165092	0.999999	0.000386286	0.999999	0.000384867	1	0.000409355	0.0111018	0.617301	0.394017	0.394017	FALSE	0.982861	FALSE	0.981686	FALSE	0.851276	FALSE	0.999879	FALSE		FALSE	0.983867	0.369303	FALSE	0.939721	FALSE		FALSE	0.940422
4113	P29466	CASP1	caspase 1	[u'NM_033292']	11	104896988	104905840	FALSE	0.00840399	chr11:104500056G>A (rs17433272)	1.95502e-07	TRUE	chr11:104905028C>T (rs147322917)	0.0235687	FALSE	0.962998	0.153048	0.962901	0.153256	0.964621	0.149516	0.0113613	0.392438	0.999978	0.00602387	0.999975	0.006168	1.00004	0.00260269	0.0131578	0.267456	0.394098	0.394098	FALSE	0.982861	FALSE	0.981686	FALSE	0.934404	FALSE	0.999879	FALSE		FALSE	0.983867	0.293737	FALSE	0.922605	FALSE		FALSE	0.923343
8957	Q6P3V2	ZNF585A	zinc finger protein 585A	[u'NM_152655']	19	37642494	37660812	FALSE		chr19:37733771A>C (rs12974332)	0.00168655	FALSE	chr19:37642901A>G (19:37642901_A_G)	0.102498	FALSE	0.848211	0.133682	0.848139	0.133777	0.849414	0.132077	0.00959155	0.25008	0.982128	0.0349257	0.982143	0.0349419	0.98187	0.0346527	-0.00784849	0.414298	0.394153	0.394153	FALSE	0.982861	FALSE	0.981686	FALSE	0.898223	FALSE	0.999879	FALSE	0.991675	FALSE	0.983867	0.266885	FALSE	0.911936	FALSE	0.919856	FALSE	0.912789
14942	Q9H0I9	TKTL2	transketolase like 2	[u'NM_032136']	4	164393009	164394886	FALSE		chr4:164795509C>T (rs114082463)	0.00402951	FALSE	chr4:164393835A>G (rs73866703)	0.0110484	FALSE	0.800942	0.268795	0.80088	0.26882	0.801986	0.268366	0.0041174	0.687068	0.984057	0.0803329	0.983998	0.0804909	0.98504	0.077625	0.0131699	0.172605	0.394199	0.394199	FALSE	0.982861	FALSE	0.981686	FALSE	0.976063	FALSE	0.980612	FALSE	0.991675	FALSE	0.983867	0.109656	FALSE	0.850628	FALSE	0.868276	FALSE	0.852178
11484	Q8NET4	RGAG1	retrotransposon gag domain containing 1	[u'NM_020769']	X	109693846	109698546	FALSE		chrX:109939205T>G (rs5943057)	0.00115836	FALSE	chrX:109695286A>G (rs768206687)	0.0224332	FALSE	0.943033	0.17489	0.942648	0.175402	0.949508	0.165923	0.0401823	0.811798	0.985958	0.083394	0.986287	0.0824354	0.98043	0.0979376	-0.0647039	0.414517	0.39421	0.39421	FALSE	0.982861	FALSE	0.981686	FALSE	0.987117	FALSE	0.999879	FALSE	0.991675	FALSE	0.983867	0.855521	FALSE	0.991344	FALSE	0.992265	FALSE	0.991383
2564	P02775	PPBP	pro-platelet basic protein	[u'NM_002704']	4	74852992	74853820	FALSE		chr4:74447536C>T (rs148110920)	0.00780575	FALSE	chr4:74853780G>A (rs200353259)	0.188955	FALSE	0.999807	0.00537384	0.999811	0.00528448	0.999741	0.00669849	-0.0116778	0.221921	1	5.91678e-06	1	6.09038e-06	1	2.13961e-09	0	0.755927	0.394305	0.394305	FALSE	0.982861	FALSE	0.981686	FALSE	0.890646	FALSE	0.999879	FALSE	0.991675	FALSE	0.983867	0.183562	FALSE	0.893008	FALSE	0.906083	FALSE	0.894009
10117	Q86VS3	IQCH	IQ motif containing H	[u'NM_022784']	15	67547235	67793081	FALSE		chr15:67442596C>T (rs17293632)	6.12139e-05	FALSE	chr15:67555461T>G (rs137942706)	0.00228384	FALSE	0.823963	0.0532454	0.823996	0.0531848	0.823402	0.0542496	-0.0110522	0.23454	0.910151	0.0196131	0.910137	0.0195868	0.910389	0.0200483	0.0127126	0.172606	0.394363	0.394363	FALSE	0.982861	FALSE	0.981686	FALSE	0.892023	FALSE	0.980612	FALSE	0.991675	FALSE	0.983867	0.402065	FALSE	0.945332	FALSE	0.950673	FALSE	0.946078
11095	Q8N7H1	LINC01465	long intergenic non-protein coding RNA 1465	[u'NR_121682']	12	62996726	62997118	FALSE		chr12:62582231T>C (rs7305482)	0.00198625	FALSE	chr12:62996793G>T (rs144717278)	0.0253619	FALSE	0.999746	0.00586236	0.999749	0.0057903	0.999696	0.00696178	-0.00826642	0.331113	1	1.7858e-05	1	1.71168e-05	1	2.74777e-05	0.015623	0.32548	0.394375	0.394375	FALSE	0.982861	FALSE	0.981686	FALSE	0.923398	FALSE	0.999879	FALSE	0.991675	FALSE	0.983867	0.5188	FALSE	0.959197	FALSE	0.962247	FALSE	0.959558
16650	Q9P2Y4	ZNF219	zinc finger protein 219	[u'NM_001101672']	14	21558698	21561750	FALSE		chr14:21577177G>A (rs28645145)	0.0029747	FALSE	chr14:21561269C>T (rs201067911)	0.0273489	FALSE	0.646432	0.451967	0.646289	0.451988	0.648829	0.451605	0.00562343	0.557966	0.960738	0.180243	0.960615	0.180491	0.962816	0.176012	0.0123502	0.176785	0.394408	0.394408	FALSE	0.982861	FALSE	0.981686	FALSE	0.9537	FALSE	0.98313	FALSE	0.991675	FALSE	0.983867	0.429331	FALSE	0.949229	FALSE	0.954473	FALSE	0.949896
5171	P52823	STC1	stanniocalcin 1	[u'NM_003155']	8	23702286	23712036	FALSE	0.00455926	chr8:23948989A>G (rs13281200)	0.00370521	FALSE	chr8:23712015G>A (rs569871259)	0.0250257	FALSE	0.998464	0.0320921	0.998477	0.0319829	0.99825	0.0338732	-0.00688659	0.616643	1	9.96371e-06	1	1.02479e-05	1	1.68115e-06	0	0.205143	0.394602	0.394602	FALSE	0.982861	FALSE	0.981686	FALSE	0.965062	FALSE	0.999879	FALSE	0.991675	FALSE	0.983867	0.601883	FALSE	0.967956	FALSE	0.970115	FALSE	0.968237
4540	P41145	OPRK1	opioid receptor kappa 1	[u'NM_000912']	8	54141860	54163597	FALSE		chr8:53853164A>G (rs199533493)	0.00175213	FALSE	chr8:54147451C>T (rs199536024)	0.0518011	FALSE	0.993004	0.0587842	0.993041	0.0586567	0.992394	0.0608827	-0.0108162	0.327942	0.999993	0.00158306	0.999994	0.00153872	0.999982	0.00219782	-0.00628373	0.310712	0.394632	0.394632	FALSE	0.982861	FALSE	0.981686	FALSE	0.923398	FALSE	0.999879	FALSE	0.991675	FALSE	0.983867	0.481111	FALSE	0.9547	FALSE	0.959142	FALSE	0.955224
13901	Q96T75	DSCR8	Down syndrome critical region 8	[u'NR_026838']	21	39494426	39528493	FALSE		chr21:39087303T>C (rs200348437)	0.00215815	FALSE	chr21:39526624G>T (rs542243454)	0.168931	FALSE	0.979084	0.142285	0.97913	0.142127	0.978312	0.144922	-0.00569464	0.51772	0.999897	0.012363	0.999904	0.012121	0.999787	0.0158856	-0.00826411	0.215003	0.394665	0.394665	FALSE	0.982861	FALSE	0.981686	FALSE	0.948133	FALSE	0.999879	FALSE	0.991675	FALSE	0.983867	0.47486	FALSE	0.953938	FALSE	0.958567	FALSE	0.954477
15984	Q9NS66	GPR173	G protein-coupled receptor 173	[u'NM_018969']	X	53105804	53106922	FALSE		chrX:53488804T>C (rs57928918)	3.44335e-05	FALSE	chrX:53106056C>T (rs148073358)	0.0145581	FALSE	0.997577	0.0216503	0.997568	0.0216702	0.997732	0.0213133	0.00765148	0.59452	0.999375	0.0102829	0.999396	0.0101191	0.999024	0.0127178	-0.0323952	0.20522	0.394672	0.394672	FALSE	0.982861	FALSE	0.981686	FALSE	0.962523	FALSE	0.999879	FALSE	0.991675	FALSE	0.983867	0.859543	FALSE	0.991344	FALSE	0.992265	FALSE	0.991383
2852	P08217	CELA2A	chymotrypsin like elastase family member 2A	[u'NM_033440']	1	15783249	15798499	FALSE		chr1:16097047C>T (rs772093436)	0.00135727	FALSE	chr1:15793972A>G (rs536391930)	0.0194304	FALSE	0.98679	0.0826701	0.986767	0.0827794	0.987193	0.0808103	0.00521718	0.355421	1.00001	0.00236155	1.00001	0.00225931	0.999986	0.00367564	-0.00806892	0.323238	0.394722	0.394722	FALSE	0.982861	FALSE	0.981686	FALSE	0.928184	FALSE	0.999879	FALSE	0.991675	FALSE	0.983867	0.742386	FALSE	0.983642	FALSE	0.98487	FALSE	0.983773
7402	Q16778	HIST2H2BE	histone cluster 2 H2B family member e	[u'NM_003528']	1	149857813	149858190	FALSE		chr1:150292561C>T (rs11581793)	8.08617e-05	FALSE	chr1:149858181G>A (rs201449104)	0.0700585	FALSE	0.998023	0.0200723	0.99801	0.0201805	0.99825	0.018158	0.0124886	0.246598	1	0.000102795	1	0.000105612	1	2.65723e-05	-0.00464412	0.474532	0.394764	0.394764	FALSE	0.982861	FALSE	0.981686	FALSE	0.898223	FALSE	0.999879	FALSE	0.991675	FALSE	0.983867	0.0908251	FALSE	0.846317	FALSE	0.865034	FALSE	0.848083
1636	O75051	PLXNA2	plexin A2	[u'NM_025179']	1	208200591	208391267	FALSE		chr1:208394402G>A (rs61338501)	4.80249e-05	FALSE	chr1:208215558T>G (rs144005934)	0.0104965	FALSE	0.653368	0.136533	0.653321	0.136641	0.654158	0.134715	0.00617392	0.358435	0.983709	0.0861613	0.983758	0.0861479	0.982883	0.0863817	-0.0101514	0.223437	0.394802	0.394802	FALSE	0.982861	FALSE	0.981686	FALSE	0.928184	FALSE	0.999879	FALSE	0.991675	FALSE	0.983867	0.815381	FALSE	0.987839	FALSE	0.989039	FALSE	0.987936
11715	Q8NGU2	OR9A4	olfactory receptor family 9 subfamily A member 4	[u'NM_001001656']	7	141618676	141619617	FALSE		chr7:141351330G>A (rs374861637)	0.00143962	FALSE	chr7:141619039C>T (rs782701483)	0.012591	FALSE	0.990158	0.0727589	0.990126	0.072891	0.990692	0.0705003	0.00789596	0.410133	1.00001	0.00160883	1	0.0016542	1.00001	0.000319137	0.00630436	0.262339	0.394812	0.394812	FALSE	0.982861	FALSE	0.981686	FALSE	0.935333	FALSE	0.999879	FALSE	0.991675	FALSE	0.983867	0.41916	FALSE	0.948233	FALSE	0.953591	FALSE	0.948905
15139	Q9H347	UBQLN3	ubiquilin 3	[u'NM_017481']	11	5528824	5530788	FALSE		chr11:5701052C>T (rs141805034)	0.000261674	FALSE	chr11:5529733G>T (rs370737204)	0.0107577	FALSE	0.468922	0.258766	0.468992	0.258735	0.467735	0.259278	-0.00485386	0.885033	0.923625	0.196446	0.92354	0.196522	0.925058	0.19516	0.0077527	0.182119	0.394858	0.394858	FALSE	0.982861	FALSE	0.981686	FALSE	0.991968	FALSE	0.988847	FALSE	0.991675	FALSE	0.983867	0.634554	FALSE	0.972114	FALSE	0.973936	FALSE	0.972341
17773	Q9Y534	CSDC2	cold shock domain containing C2	[u'NM_014460']	22	41967970	41970896	FALSE		chr22:41736090G>A (rs9607793)	0.000214092	FALSE	chr22:41969741C>T (rs570069168)	0.195373	FALSE	0.995885	0.0404769	0.995873	0.0405659	0.996084	0.0389503	0.00530901	0.643885	0.999998	0.000405144	0.999998	0.000416972	1	2.89241e-05	0.00887358	0.193052	0.394886	0.394886	FALSE	0.982861	FALSE	0.981686	FALSE	0.970264	FALSE	0.995617	FALSE	0.991675	FALSE	0.983867	0.929535	FALSE	0.996986	FALSE	0.997487	FALSE	0.99704
1900	O75896	TUSC2	tumor suppressor candidate 2	[u'NM_007275']	3	50363555	50365530	FALSE		chr3:50159679G>A (rs2071208)	4.80238e-07	TRUE	chr3:50363850C>T (rs143031989)	0.446844	FALSE	1	4.31154e-05	1	4.24373e-05	0.999999	5.32223e-05	-0.011145	0.319085	1	8.1455e-10	1	7.94522e-10	1	1.0976e-09	0	0.198416	0.394904	0.394904	FALSE	0.982861	FALSE	0.981686	FALSE	0.921856	FALSE	0.998669	FALSE		FALSE	0.983867	0.31211	FALSE	0.929686	FALSE		FALSE	0.93033
11237	Q8NA19	L3MBTL4	l(3)mbt-like 4 (Drosophila)	[u'NM_173464']	18	5956222	6311624	FALSE		chr18:6375689G>A (rs61036430)	0.000732594	FALSE	chr18:5969472C>T (rs373197727)	0.00699904	FALSE	0.766701	0.174702	0.766755	0.174723	0.765795	0.174359	-0.00549736	0.417249	0.961322	0.0896478	0.961296	0.0896727	0.961775	0.0892282	0.00535738	0.434001	0.394934	0.394934	FALSE	0.982861	FALSE	0.981686	FALSE	0.935333	FALSE	0.999879	FALSE	0.991675	FALSE	0.983867	0.469132	FALSE	0.953343	FALSE	0.958395	FALSE	0.953897
8545	Q5VZP5	DUSP27	dual specificity phosphatase 27 (putative)	[u'NM_001080426']	1	167064087	167097842	FALSE		chr1:167096997G>A (rs113448705)	0.000943267	FALSE	chr1:167096997G>A (rs113448705)	0.00127293	FALSE	0.641055	0.220709	0.6409	0.220592	0.64367	0.222646	0.0124994	0.196983	1.00814	0.0637201	1.00816	0.0636624	1.00789	0.0646813	-0.00421303	0.609942	0.394939	0.394939	FALSE	0.982861	FALSE	0.981686	FALSE	0.873405	FALSE	0.999879	FALSE	0.991675	FALSE	0.983867	0.0431716	FALSE	0.783485	FALSE	0.812069	FALSE	0.787175
3782	P21980	TGM2	transglutaminase 2	[u'NM_198951']	20	36758624	36793600	FALSE	0.00853182	chr20:36561311C>T (rs6013474)	0.00394614	FALSE	chr20:36769745G>T (rs796861892)	0.0113386	FALSE	0.991382	0.0720213	0.991395	0.0719333	0.991154	0.0734836	-0.00332154	0.790817	1.00001	0.00218458	1.00001	0.00192467	0.999975	0.00476524	-0.0102676	0.179922	0.395027	0.395027	FALSE	0.982861	FALSE	0.981686	FALSE	0.985585	FALSE	0.986982	FALSE	0.991675	FALSE	0.983867	0.544267	FALSE	0.959197	FALSE	0.962247	FALSE	0.959558
2452	P01213	PDYN	prodynorphin	[u'NM_001190892']	20	1960972	1963730	FALSE		chr20:2372985G>A (rs6083041)	0.00051947	FALSE	chr20:1961159T>A (rs45469293)	0.0375726	FALSE	0.986463	0.0662586	0.98644	0.0663329	0.986844	0.064996	0.00615762	0.502103	0.99997	0.0033648	0.999972	0.00336543	0.999949	0.00335413	-0.00679465	0.24867	0.395124	0.395124	FALSE	0.982861	FALSE	0.981686	FALSE	0.945971	FALSE	0.999879	FALSE	0.991675	FALSE	0.983867	0.107649	FALSE	0.850628	FALSE	0.868276	FALSE	0.852178
11302	Q8NBK3	SUMF1	sulfatase modifying factor 1	[u'NM_182760']	3	4403831	4508929	FALSE		chr3:4718490C>A (Affx-80220239)	0.000623777	FALSE	chr3:4494717G>A (rs557961594)	0.0290244	FALSE	0.902108	0.119408	0.90201	0.119524	0.903761	0.117442	0.014777	0.185796	0.991195	0.0280614	0.991187	0.0280169	0.991336	0.0287987	0.00527013	0.578433	0.395151	0.395151	FALSE	0.982861	FALSE	0.981686	FALSE	0.865435	FALSE	0.999879	FALSE	0.991675	FALSE	0.983867	0.834137	FALSE	0.989134	FALSE	0.99019	FALSE	0.989213
12290	Q8WVL7	ANKRD49	ankyrin repeat domain 49	[u'NM_017704']	11	94229860	94231695	FALSE		chr11:93844861G>A (rs147551797)	0.000970836	FALSE	chr11:94230027T>A (rs563639078)	0.0851141	FALSE	0.999878	0.0038102	0.99988	0.00375897	0.999846	0.00458568	-0.00808897	0.184876	1	3.71891e-06	1	3.81203e-06	1	1.43281e-06	0	0.788604	0.395226	0.395226	FALSE	0.982861	FALSE	0.981686	FALSE	0.865435	FALSE	0.999879	FALSE	0.991675	FALSE	0.983867	0.0438004	FALSE	0.783485	FALSE	0.812069	FALSE	0.787175
10031	Q86UF2	CTAGE6	CTAGE family member 6	[u'NM_178561']	7	143452421	143454751	FALSE		chr7:143098434G>A (rs551009816)	0.000912672	FALSE	chr7:143453343C>T (rs201024992)	0.0646947	FALSE	0.984594	0.0460782	0.984628	0.0460202	0.984021	0.0470385	-0.0130463	0.178377	1.00072	0.00377866	1.00072	0.00376646	1.00075	0.00397776	0.00766302	0.490159	0.395271	0.395271	FALSE	0.982861	FALSE	0.981686	FALSE	0.862018	FALSE	0.999879	FALSE	0.991675	FALSE	0.983867	0.408211	FALSE	0.94612	FALSE	0.950989	FALSE	0.946831
9614	Q7KYR7	BTN2A1	butyrophilin subfamily 2 member A1	[u'NM_007049']	6	26458865	26468774	FALSE	0.008	chr6:26338056A>G (rs4412193)	0.000115334	FALSE	chr6:26459720G>A (rs568166252)	0.0188042	FALSE	0.739377	0.419254	0.739612	0.419078	0.735434	0.422187	-0.00993328	0.200768	1.02354	0.120303	1.0235	0.120235	1.0242	0.121442	0.00575726	0.386941	0.395279	0.395279	FALSE	0.982861	FALSE	0.981686	FALSE	0.875004	FALSE	0.999879	FALSE	0.991675	FALSE	0.983867	0.144139	FALSE	0.866536	FALSE	0.882853	FALSE	0.867903
7395	Q16763	UBE2S	ubiquitin conjugating enzyme E2 S	[u'NM_014501']	19	55912807	55918957	FALSE		chr19:55591075C>G (rs551816363)	3.79614e-05	FALSE	chr19:55912932C>T (rs377751817)	0.115036	FALSE	0.952784	0.104075	0.952704	0.104166	0.954126	0.102534	0.0137522	0.177078	0.998705	0.0151096	0.998703	0.0151146	0.998732	0.015024	0.00190648	0.949024	0.395298	0.395298	FALSE	0.982861	FALSE	0.981686	FALSE	0.859617	FALSE	0.999879	FALSE	0.991675	FALSE	0.983867	0.650266	FALSE	0.972797	FALSE	0.974897	FALSE	0.973013
6656	Q13526	PIN1	peptidylprolyl cis/trans isomerase, NIMA-interacting 1	[u'NM_006221']	19	9946021	9959872	FALSE		chr19:9639399G>A (rs149842115)	0.000122619	FALSE	chr19:9949167C>G (rs564240939)	0.24854	FALSE	0.993577	0.066734	0.993622	0.0665085	0.992823	0.0704097	-0.0116752	0.179385	0.999995	0.00181489	0.999994	0.00186789	0.999999	0.000126781	0.00378204	0.84874	0.39531	0.39531	FALSE	0.982861	FALSE	0.981686	FALSE	0.86275	FALSE	0.999879	FALSE	0.991675	FALSE	0.983867	0.381206	FALSE	0.940661	FALSE	0.946059	FALSE	0.941342
10411	Q8IVU9	C10orf107	chromosome 10 open reading frame 107	[u'NM_173554']	10	63441001	63525768	FALSE		chr10:63964703G>A (rs151060040)	0.00124301	FALSE	chr10:63441013A>G (rs373852330)	0.0629028	FALSE	0.998082	0.0240318	0.998068	0.0241945	0.998318	0.0211105	0.010989	0.177555	1	0.000116777	1	0.000120085	1	2.18648e-05	0	0.76706	0.395324	0.395324	FALSE	0.982861	FALSE	0.981686	FALSE	0.860068	FALSE	0.999879	FALSE	0.991675	FALSE	0.983867	0.275604	FALSE	0.915791	FALSE	0.923172	FALSE	0.916609
8037	Q5JQF7	LINC01556	long intergenic non-protein coding RNA 1556	[u'NR_103538']	6	28911681	28912061	FALSE		chr6:29069524C>G (rs566585943)	0.000859753	FALSE	chr6:28911753C>T (rs140184563)	0.119438	FALSE	0.402209	0.331939	0.402427	0.332075	0.39855	0.329636	-0.011717	0.184602	0.815381	0.307512	0.81543	0.307485	0.814557	0.307949	-0.00283595	0.880169	0.395331	0.395331	FALSE	0.982861	FALSE	0.981686	FALSE	0.865435	FALSE	0.999879	FALSE	0.991675	FALSE	0.983867	0.842795	FALSE	0.990889	FALSE	0.991921	FALSE	0.99096
16226	Q9NWZ8	GEMIN8	gem nuclear organelle associated protein 8	[u'NM_017856']	X	14027035	14039597	FALSE		chrX:13681471T>A (rs760627332)	0.0249517	FALSE	chrX:14038643G>A (rs188311510)	0.155789	FALSE	0.989795	0.0649902	0.989686	0.0653605	0.991633	0.0583906	0.0314154	0.22907	0.997769	0.0268898	0.997812	0.0266703	0.99705	0.0303305	-0.0266977	0.758143	0.395384	0.395384	FALSE	0.982861	FALSE	0.981686	FALSE	0.890646	FALSE	0.999879	FALSE	0.991675	FALSE	0.983867	0.788263	FALSE	0.984516	FALSE	0.985663	FALSE	0.984638
7534	Q2TAA2	IAH1	isoamyl acetate-hydrolyzing esterase 1 homolog	[u'NM_001039613']	2	9614696	9628455	FALSE		chr2:9806825A>C (rs3951142)	0.000369694	FALSE	chr2:9616132G>A (rs202201577)	0.0640812	FALSE	0.945	0.200805	0.944915	0.20096	0.946434	0.198181	0.00761486	0.385902	0.999237	0.02384	0.999248	0.0236578	0.999045	0.026714	-0.00807177	0.34927	0.395399	0.395399	FALSE	0.982861	FALSE	0.981686	FALSE	0.933809	FALSE	0.999879	FALSE	0.991675	FALSE	0.983867	0.64612	FALSE	0.972422	FALSE	0.974369	FALSE	0.97264
12879	Q96BF3	TMIGD2	transmembrane and immunoglobulin domain containing 2	[u'NM_144615']	19	4292599	4302382	FALSE		chr19:3844767A>G (rs1122500)	0.000387318	FALSE	chr19:4292861A>T (rs552216495)	0.0161871	FALSE	0.511245	0.409113	0.511023	0.409044	0.514966	0.410247	0.00962443	0.252105	0.948226	0.191513	0.948258	0.191372	0.947685	0.193865	-0.00297338	0.653365	0.39543	0.39543	FALSE	0.982861	FALSE	0.981686	FALSE	0.898223	FALSE	0.999879	FALSE	0.991675	FALSE	0.983867	0.138309	FALSE	0.861613	FALSE	0.87684	FALSE	0.862738
2162	O95361	TRIM16	tripartite motif containing 16	[u'NM_006470']	17	15531932	15554923	FALSE		chr17:15645284C>T (rs200550508)	0.00284526	FALSE	chr17:15532107A>T (rs576360981)	0.0097869	FALSE	0.769831	0.259046	0.76966	0.259075	0.772701	0.258554	0.0117508	0.209538	0.984788	0.0661055	0.984764	0.0661884	0.985179	0.0646949	0.00634244	0.449601	0.395604	0.395604	FALSE	0.982861	FALSE	0.981686	FALSE	0.883558	FALSE	0.999879	FALSE	0.991675	FALSE	0.983867	0.536104	FALSE	0.959197	FALSE	0.962247	FALSE	0.959558
6732	Q13825	AUH	AU RNA binding methylglutaconyl-CoA hydratase	[u'NM_001306190']	9	93976633	94124171	FALSE		chr9:94451106G>A (rs12343922)	0.000416303	FALSE	chr9:93979597T>C (rs776767438)	0.036501	FALSE	0.994737	0.056226	0.994772	0.0559707	0.994154	0.0603491	-0.010616	0.175802	0.999999	0.00175035	0.999999	0.00180159	1	8.47964e-05	0.00275746	0.907751	0.395626	0.395626	FALSE	0.982861	FALSE	0.981686	FALSE	0.857961	FALSE	0.999879	FALSE	0.991675	FALSE	0.983867	0.173565	FALSE	0.882167	FALSE	0.895856	FALSE	0.883232
957	O14904	WNT9A	Wnt family member 9A	[u'NM_003395']	1	228109222	228135588	FALSE	0	chr1:227834400G>A (rs6426468)	0.000413414	FALSE	chr1:228113119C>T (rs373906406)	0.135243	FALSE	0.9963	0.0323836	0.996298	0.0324201	0.996324	0.0317631	0.000783751	0.773751	1.00001	0.000915727	1.00001	0.000937026	1.00001	0.000419237	0.00985375	0.189166	0.395654	0.395654	FALSE	0.982861	FALSE	0.981686	FALSE	0.985585	FALSE	0.992853	FALSE	0.991675	FALSE	0.983867	0.952469	FALSE	0.999308	FALSE	0.99945	FALSE	0.999346
7913	Q56NI9	ESCO2	establishment of sister chromatid cohesion N-acetyltransferase 2	[u'NM_001017420']	8	27633032	27660952	FALSE		chr8:27389631G>A (rs80263879)	0.00200668	FALSE	chr8:27634207G>A (rs143828675)	0.0103162	FALSE	0.967257	0.0824589	0.967204	0.0824673	0.968156	0.0823131	0.0115577	0.23416	0.999536	0.00637552	0.999535	0.00633553	0.999563	0.00701309	0.00416516	0.433028	0.395741	0.395741	FALSE	0.982861	FALSE	0.981686	FALSE	0.892009	FALSE	0.999879	FALSE	0.991675	FALSE	0.983867	0.79295	FALSE	0.985122	FALSE	0.986363	FALSE	0.98524
13345	Q96JK9	MAML3	mastermind like transcriptional coactivator 3	[u'NM_018717']	4	140640480	141074481	FALSE		chr4:140873534A>G (rs72712547)	0.000157794	FALSE	chr4:140811085TGCTGCTGCTGC>T (4:140811085_TGCTGCTGCTGC_T)	0.0305837	FALSE	0.143041	0.0197532	0.143028	0.0197991	0.143246	0.018963	0.0112411	0.199398	0.220678	0.0801542	0.220715	0.0803898	0.220064	0.0760856	-0.00831749	0.271111	0.395901	0.395901	FALSE	0.982861	FALSE	0.981686	FALSE	0.875004	FALSE	0.999879	FALSE	0.991675	FALSE	0.983867	0.500671	FALSE	0.958004	FALSE	0.962247	FALSE	0.958485
12761	Q969T3	SNX21	sorting nexin family member 21	[u'NM_033421']	20	44462559	44469949	FALSE		chr20:44639848G>A (rs28763886)	9.03588e-05	FALSE	chr20:44469465G>A (rs747311073)	0.0166121	FALSE	0.720182	0.15958	0.720279	0.159523	0.71854	0.160527	-0.0108698	0.243909	0.934286	0.101512	0.934252	0.101541	0.934855	0.101023	0.00595033	0.664679	0.39593	0.39593	FALSE	0.982861	FALSE	0.981686	FALSE	0.898223	FALSE	0.999879	FALSE	0.991675	FALSE	0.983867	0.704935	FALSE	0.97967	FALSE	0.981618	FALSE	0.979807
5113	P51878	CASP5	caspase 5	[u'NM_004347']	11	104866474	104893863	FALSE		chr11:104500056G>A (rs17433272)	1.95502e-07	TRUE	chr11:104866559G>T (rs549693625)	0.0621687	FALSE	0.424659	0.200743	0.424543	0.200681	0.426601	0.20178	0.010225	0.242941	0.914423	0.173896	0.914492	0.173915	0.913261	0.173569	-0.0070877	0.546212	0.395961	0.395961	FALSE	0.982861	FALSE	0.981686	FALSE	0.897901	FALSE	0.999879	FALSE		FALSE	0.983867	0.0838502	FALSE	0.83712	FALSE		FALSE	0.83925
13433	Q96L50	LRR1	leucine rich repeat protein 1	[u'NM_203467']	14	50065739	50081211	FALSE		chr14:49580913T>C (rs17120912)	7.45997e-05	FALSE	chr14:50074604G>T (14:50074604_G_T)	0.0134006	FALSE	0.605616	0.464408	0.605779	0.464381	0.60288	0.464862	-0.00624011	0.630431	0.971061	0.181041	0.971171	0.180823	0.969222	0.184642	-0.0106634	0.179756	0.395966	0.395966	FALSE	0.982861	FALSE	0.981686	FALSE	0.968566	FALSE	0.986982	FALSE	0.991675	FALSE	0.983867	0.159579	FALSE	0.876265	FALSE	0.89097	FALSE	0.877461
4254	P32242	OTX1	orthodenticle homeobox 1	[u'NM_001199770']	2	63280126	63283448	FALSE		chr2:63101636C>T (rs200464967)	0.00803422	FALSE	chr2:63280165G>C (rs150197048)	0.0432327	FALSE	0.997461	0.0272933	0.997483	0.0271301	0.997106	0.0298998	-0.0132014	0.190266	0.999999	0.000538742	0.999999	0.000554547	1	7.06166e-06	0.00334383	0.84114	0.396003	0.396003	FALSE	0.982861	FALSE	0.981686	FALSE	0.866745	FALSE	0.999879	FALSE	0.991675	FALSE	0.983867	0.472636	FALSE	0.953631	FALSE	0.958431	FALSE	0.954176
14855	Q9GZS1	POLR1E	RNA polymerase I subunit E	[u'NM_022490']	9	37486438	37503196	FALSE		chr9:37719079C>A (rs559954392)	0.00130082	FALSE	chr9:37503144C>T (rs145132632)	0.0549855	FALSE	0.712501	0.117437	0.712456	0.117459	0.713276	0.117064	0.00699682	0.493695	0.955366	0.0785113	0.955411	0.0785004	0.954615	0.0786895	-0.0101304	0.198831	0.396009	0.396009	FALSE	0.982861	FALSE	0.981686	FALSE	0.942986	FALSE	0.998669	FALSE	0.991675	FALSE	0.983867	0.854537	FALSE	0.991344	FALSE	0.992265	FALSE	0.991383
15213	Q9H4G4	GLIPR2	GLI pathogenesis related 2	[u'NM_022343']	9	36136776	36162516	FALSE		chr9:35853542C>T (rs572769821)	0.000289949	FALSE	chr9:36147879G>A (rs551516043)	0.00310888	FALSE	0.995696	0.0474933	0.995724	0.0472694	0.995227	0.0511046	-0.0101023	0.209765	0.999994	0.00195433	0.999993	0.00201167	1	1.04077e-05	0.00477679	0.716897	0.39602	0.39602	FALSE	0.982861	FALSE	0.981686	FALSE	0.883615	FALSE	0.999879	FALSE	0.991675	FALSE	0.983867	0.673429	FALSE	0.975443	FALSE	0.977772	FALSE	0.975626
17353	Q9UPQ0	LIMCH1	LIM and calponin homology domains 1	[u'NM_014988']	4	41362858	41699199	FALSE		chr4:41447510G>T (rs4560447)	0.00110834	FALSE	chr4:41648231C>T (rs201981694)	0.0142286	FALSE	0.911166	0.0447107	0.911136	0.0447037	0.911668	0.0448245	0.0118839	0.186903	0.983503	0.0268465	0.983503	0.0268482	0.983495	0.0268176	-0.000293215	0.980789	0.396068	0.396068	FALSE	0.982861	FALSE	0.981686	FALSE	0.865435	FALSE	0.999879	FALSE	0.991675	FALSE	0.983867	0.139594	FALSE	0.864149	FALSE	0.87982	FALSE	0.865272
5194	P53396	ACLY	ATP citrate lyase	[u'NM_001096']	17	40024066	40070126	FALSE	0.00351667	chr17:40566240T>C (rs1968866)	3.99334e-06	FALSE	chr17:40042411G>C (rs141606581)	0.0191093	FALSE	0.850868	0.257231	0.85075	0.257315	0.852862	0.25581	0.00823223	0.370709	0.992739	0.0584387	0.992767	0.0583252	0.992259	0.0603111	-0.00857502	0.419098	0.396113	0.396113	FALSE	0.982861	FALSE	0.981686	FALSE	0.928184	FALSE	0.999879	FALSE	0.991675	FALSE	0.983867	0.467536	FALSE	0.953343	FALSE	0.958395	FALSE	0.953897
9779	Q7Z3Z0	KRT25	keratin 25	[u'NM_181534']	17	38904532	38911523	FALSE		chr17:38936014C>T (rs200226541)	0.000233855	FALSE	chr17:38906839A>C (rs146925647)	0.0544922	FALSE	0.732988	0.14851	0.732996	0.148579	0.732861	0.147338	-0.000909618	0.91885	0.971218	0.0805449	0.971177	0.0806061	0.971904	0.0795058	0.00908537	0.17514	0.396126	0.396126	FALSE	0.982861	FALSE	0.981686	FALSE	0.994514	FALSE	0.981778	FALSE	0.991675	FALSE	0.983867	0.387392	FALSE	0.941003	FALSE	0.946332	FALSE	0.941674
9461	Q6ZSJ9	SHISA6	shisa family member 6	[u'NM_207386']	17	11144740	11461618	FALSE		chr17:11074436T>C (rs8069181)	0.000160407	FALSE	chr17:11461484G>A (rs527767172)	0.0010037	FALSE	0.986187	0.0701086	0.986191	0.070026	0.98612	0.0714815	-0.00100749	0.752689	1	0.00167683	1	0.00172024	1.00002	0.000578824	0.0109604	0.183303	0.396136	0.396136	FALSE	0.982861	FALSE	0.981686	FALSE	0.985585	FALSE	0.990316	FALSE	0.991675	FALSE	0.983867	0.0927357	FALSE	0.846317	FALSE	0.865034	FALSE	0.848083
8191	Q5SWX8	C1orf27	chromosome 1 open reading frame 27	[u'NM_017847']	1	186348918	186388205	FALSE		chr1:185934954G>T (rs137903471)	0.00131736	FALSE	chr1:186375235G>A (rs145574882)	0.053051	FALSE	0.618687	0.305238	0.618541	0.305206	0.621145	0.305763	0.00852361	0.365618	0.94047	0.16458	0.940377	0.164698	0.942018	0.16257	0.0100241	0.216155	0.39618	0.39618	FALSE	0.982861	FALSE	0.981686	FALSE	0.928184	FALSE	0.999879	FALSE	0.991675	FALSE	0.983867	0.277379	FALSE	0.916914	FALSE	0.92422	FALSE	0.917722
10450	Q8IWI9	MGA	MGA, MAX dimerization protein	[u'NM_001164273.1']	15	41961093	42059475	FALSE		chr15:42163622G>A (rs188515033)	0.000244452	FALSE	chr15:42032383C>G (rs17677991)	0.00175206	FALSE	0.867555	0.0805366	0.867588	0.0805298	0.86701	0.080647	-0.00717429	0.191163	0.995115	0.0182226	0.995117	0.0182204	0.995087	0.0182599	-0.00163715	0.94111	0.396194	0.396194	FALSE	0.982861	FALSE	0.981686	FALSE	0.86763	FALSE	0.999879	FALSE	0.991675	FALSE	0.983867	0.374839	FALSE	0.939721	FALSE	0.945411	FALSE	0.940422
12851	Q96AX2	RAB37	RAB37, member RAS oncogene family	[u'NM_175738']	17	72733412	72741547	FALSE		chr17:72943418G>A (rs34805215)	0.000161012	FALSE	chr17:72739283G>A (rs146780541)	0.0570518	FALSE	0.997078	0.0345518	0.997097	0.0343903	0.996762	0.0371584	-0.00936496	0.322911	1	5.29883e-05	1	5.1036e-05	1	7.8855e-05	0.00538448	0.347744	0.396198	0.396198	FALSE	0.982861	FALSE	0.981686	FALSE	0.921952	FALSE	0.999879	FALSE	0.991675	FALSE	0.983867	0.876351	FALSE	0.991344	FALSE	0.992265	FALSE	0.991383
4150	P30281	CCND3	cyclin D3	[u'NM_001760']	6	41903681	41909387	FALSE		chr6:42232509T>C (rs61758087)	0.000712997	FALSE	chr6:41903798C>A (rs33966734)	0.00130472	FALSE	0.737068	0.147104	0.737056	0.146832	0.737265	0.151588	0.00139796	0.553804	0.9392	0.0933239	0.939149	0.0933397	0.940063	0.0930542	0.00980758	0.185621	0.39622	0.39622	FALSE	0.982861	FALSE	0.981686	FALSE	0.952393	FALSE	0.992853	FALSE	0.991675	FALSE	0.983867	0.00132471	FALSE	0.381238	FALSE	0.487521	FALSE	0.400309
7198	Q15645	TRIP13	thyroid hormone receptor interactor 13	[u'NM_004237']	5	893114	917215	FALSE		chr5:1073865G>T (rs534922965)	0.00258417	FALSE	chr5:916062T>A (rs552489321)	0.012901	FALSE	0.997616	0.0323061	0.997597	0.0324473	0.997929	0.0298333	0.0106443	0.173863	1	6.77519e-05	1	6.97379e-05	1	2.14658e-06	0	0.990597	0.396316	0.396316	FALSE	0.982861	FALSE	0.981686	FALSE	0.856611	FALSE	0.999879	FALSE	0.991675	FALSE	0.983867	0.299415	FALSE	0.925349	FALSE	0.932381	FALSE	0.926059
5090	P51797	CLCN6	chloride voltage-gated channel 6	[u'NM_001286']	1	11866320	11900277	FALSE		chr1:11596691T>C (rs557812916)	0.00395041	FALSE	chr1:11893644C>T (rs540491119)	0.00581962	FALSE	0.268622	0.0156368	0.268622	0.0155634	0.268617	0.0168216	-0.000325524	0.951795	0.372198	0.0381834	0.372179	0.0380451	0.372504	0.0404336	0.00828308	0.30038	0.396322	0.396322	FALSE	0.982861	FALSE	0.981686	FALSE	0.99781	FALSE	0.999879	FALSE	0.991675	FALSE	0.983867	0.721164	FALSE	0.981258	FALSE	0.983009	FALSE	0.981458
16537	Q9P1U1	ACTR3B	ARP3 actin related protein 3 homolog B	[u'NM_020445']	7	152456968	152551635	FALSE		chr7:152381150A>G (rs6464268)	0.000175953	FALSE	chr7:152520521A>G (rs200821493)	0.0454041	FALSE	0.999274	0.0162535	0.999286	0.0160542	0.999074	0.019294	-0.0119557	0.177143	1	2.15015e-05	1	2.21325e-05	1	4.93308e-09	0.00380859	0.898854	0.396358	0.396358	FALSE	0.982861	FALSE	0.981686	FALSE	0.859617	FALSE	0.999879	FALSE	0.991675	FALSE	0.983867	0.425216	FALSE	0.948233	FALSE	0.953591	FALSE	0.948905
11610	Q8NGC9	OR11H4	olfactory receptor family 11 subfamily H member 4	[u'NM_001004479']	14	20710951	20711922	FALSE		chr14:20928947G>C (rs141524792)	0.000355894	FALSE	chr14:20711344C>G (rs45438498)	0.0095837	FALSE	0.796892	0.287768	0.796958	0.287741	0.795787	0.288207	-0.00406755	0.905218	0.986305	0.0804814	0.986261	0.080594	0.987032	0.0785619	0.00968016	0.197057	0.396434	0.396434	FALSE	0.982861	FALSE	0.981686	FALSE	0.99345	FALSE	0.998669	FALSE	0.991675	FALSE	0.983867	0.0454825	FALSE	0.783485	FALSE	0.812069	FALSE	0.787175
11513	Q8NFA2	NOXO1	NADPH oxidase organizer 1	[u'NM_001267721']	16	2029056	2031180	FALSE	0.00113333	chr16:1965189T>C (rs71385724)	0.00038287	FALSE	chr16:2030033T>A (rs201491122)	0.0807411	FALSE	0.834467	0.277049	0.834622	0.276909	0.83185	0.279374	-0.0099651	0.290169	0.99212	0.058192	0.992104	0.058269	0.992384	0.0568821	0.00487046	0.571532	0.396472	0.396472	FALSE	0.982861	FALSE	0.981686	FALSE	0.911874	FALSE	0.999879	FALSE	0.991675	FALSE	0.983867	0.84915	FALSE	0.991344	FALSE	0.992265	FALSE	0.991383
17565	Q9Y2Q1	ZNF257	zinc finger protein 257	[u'NM_001316996']	19	22235435	22272241	FALSE	0	chr19:22423526G>A (rs117422340)	4.58981e-05	FALSE	chr19:22271355G>A (rs367806154)	0.00998963	FALSE	0.962103	0.143285	0.962059	0.143405	0.962829	0.14124	0.00540823	0.649429	0.999814	0.00989131	0.99981	0.0100176	0.999894	0.00745734	0.00958454	0.187778	0.396482	0.396482	FALSE	0.982861	FALSE	0.981686	FALSE	0.97155	FALSE	0.992853	FALSE	0.991675	FALSE	0.983867	0.672119	FALSE	0.975443	FALSE	0.977772	FALSE	0.975626
2324	O95881	TXNDC12	thioredoxin domain containing 12	[u'NM_015913']	1	52486608	52520768	FALSE		chr1:52824131A>G (rs145697774)	0.00110467	FALSE	chr1:52486649T>C (rs539667137)	0.021009	FALSE	0.990157	0.0678843	0.990194	0.0677289	0.98953	0.0704404	-0.00961121	0.422783	0.999979	0.00257075	0.999978	0.00264595	1	0.00014053	0.0122797	0.310249	0.396536	0.396536	FALSE	0.982861	FALSE	0.981686	FALSE	0.935333	FALSE	0.999879	FALSE	0.991675	FALSE	0.983867	0.495887	FALSE	0.956256	FALSE	0.960955	FALSE	0.956747
8730	Q6GPH6	ITPRIPL1	inositol 1,4,5-trisphosphate receptor interacting protein-like 1	[u'NM_178495']	2	96991578	96994034	FALSE		chr2:96993435T>C (rs545877389)	0.00229873	FALSE	chr2:96993435T>C (rs545877389)	0.00229873	FALSE	0.688547	0.282817	0.688378	0.282788	0.691392	0.283287	0.0106501	0.196431	0.954792	0.134138	0.954794	0.134131	0.954759	0.134249	-0.000258514	0.986193	0.396547	0.396547	FALSE	0.982861	FALSE	0.981686	FALSE	0.872052	FALSE	0.999879	FALSE	0.991675	FALSE	0.983867	0.832368	FALSE	0.989005	FALSE	0.990085	FALSE	0.989085
3041	P0CF75	EBLN1	endogenous Bornavirus-like nucleoprotein 1	[u'NM_001199938']	10	22497815	22498912	FALSE		chr10:22634657G>C (rs544374205)	0.00922596	FALSE	chr10:22498450A>C (rs10466081)	0.0331983	FALSE	0.0574332	0.0505819	0.0574443	0.0505916	0.0572473	0.0504191	-0.00389948	0.473265	0.475478	0.416192	0.475297	0.416147	0.478523	0.416952	0.00774511	0.215483	0.39655	0.39655	FALSE	0.982861	FALSE	0.981686	FALSE	0.939088	FALSE	0.999879	FALSE	0.991675	FALSE	0.983867	0.0548637	FALSE	0.795234	FALSE	0.820915	FALSE	0.798502
2590	P03999	OPN1SW	opsin 1, short wave sensitive	[u'NM_001708']	7	128412597	128415844	FALSE		chr7:128445463C>T (rs143320390)	0.00216448	FALSE	chr7:128413867C>G (rs138093200)	0.0364996	FALSE	0.988578	0.0721638	0.988541	0.0725238	0.989205	0.0658216	0.00958528	0.213372	0.999977	0.00411502	0.999975	0.00423531	1	0.000253017	0.00862237	0.444666	0.396584	0.396584	FALSE	0.982861	FALSE	0.981686	FALSE	0.887253	FALSE	0.999879	FALSE	0.991675	FALSE	0.983867	0.452883	FALSE	0.949834	FALSE	0.95467	FALSE	0.950417
8394	Q5TGY3	AHDC1	AT-hook DNA binding motif containing 1	[u'NM_001029882']	1	27873818	27878626	FALSE		chr1:27623568G>A (rs200381090)	0.00157193	FALSE	chr1:27873895C>T (rs141730488)	0.0458102	FALSE	0.894533	0.0424924	0.894548	0.0422739	0.89429	0.0460066	-0.00584178	0.330142	0.952055	0.0137627	0.952057	0.0137658	0.952026	0.0137097	-0.00227349	0.981384	0.396652	0.396652	FALSE	0.982861	FALSE	0.981686	FALSE	0.923398	FALSE	0.999879	FALSE	0.991675	FALSE	0.983867	0.841412	FALSE	0.990889	FALSE	0.991921	FALSE	0.99096
1073	O15234	CASC3	cancer susceptibility 3	[u'NM_007359']	17	38296802	38325871	FALSE		chr17:38506124G>A (rs565178707)	0.00118118	FALSE	chr17:38320233G>A (rs781766092)	0.0116918	FALSE	0.993981	0.0379607	0.993996	0.0379161	0.993742	0.0387005	-0.00661076	0.51466	1	0.000608329	1	0.000579095	0.999995	0.000976221	-0.00646095	0.231618	0.396698	0.396698	FALSE	0.982861	FALSE	0.981686	FALSE	0.948133	FALSE	0.999879	FALSE	0.991675	FALSE	0.983867	0.583218	FALSE	0.964556	FALSE	0.967036	FALSE	0.964872
2542	P02656	APOC3	apolipoprotein C3	[u'NM_000040']	11	116701299	116703597	FALSE	0.0718891	chr11:116523657G>A (rs117742492)	0.000395958	FALSE	chr11:116701581G>A (rs201803883)	0.0727236	FALSE	0.995925	0.0580845	0.995891	0.0583374	0.996499	0.0536566	0.0108594	0.173481	0.999999	0.00050547	0.999999	0.000520301	1	5.48798e-09	0.00275416	0.87053	0.396702	0.396702	FALSE	0.982861	FALSE	0.981686	FALSE	0.856524	FALSE	0.999879	FALSE	0.991675	FALSE	0.983867	0.24855	FALSE	0.908949	FALSE	0.91749	FALSE	0.909909
13405	Q96KP1	EXOC2	exocyst complex component 2	[u'NM_018303']	6	486674	637818	FALSE		chr6:471543G>A (rs75455429)	0.00141072	FALSE	chr6:486705A>T (rs139004699)	0.00328916	FALSE	0.993943	0.0344223	0.993923	0.034526	0.994275	0.0326294	0.0104726	0.267098	1	0.000505439	1	0.000511331	0.999999	0.00039353	-0.00522563	0.441628	0.396714	0.396714	FALSE	0.982861	FALSE	0.981686	FALSE	0.903619	FALSE	0.999879	FALSE	0.991675	FALSE	0.983867	0.166123	FALSE	0.877281	FALSE	0.89097	FALSE	0.878409
9900	Q7Z6W1	TMCO2	transmembrane and coiled-coil domains 2	[u'NM_001008740']	1	40713666	40717263	FALSE		chr1:40431601C>T (rs115104693)	0.00305549	FALSE	chr1:40717165C>A (rs79139067)	0.233565	FALSE	0.984643	0.0673372	0.984677	0.0672589	0.984069	0.068637	-0.00894884	0.240434	0.999881	0.00496792	0.99988	0.00499455	0.999903	0.00449704	0.0049291	0.576807	0.396774	0.396774	FALSE	0.982861	FALSE	0.981686	FALSE	0.897341	FALSE	0.999879	FALSE	0.991675	FALSE	0.983867	0.291762	FALSE	0.922605	FALSE	0.929553	FALSE	0.923343
1344	O43687	AKAP7	A-kinase anchoring protein 7	[u'NM_004842']	6	131571708	131602863	FALSE		chr6:131898208T>C (rs2246012)	8.90105e-05	FALSE	chr6:131602856A>G (rs540604847)	0.0576943	FALSE	0.991432	0.0746991	0.991467	0.0745313	0.990831	0.0774597	-0.00837496	0.205917	0.99998	0.00335262	0.999981	0.00325363	0.999961	0.00471404	-0.00500359	0.568075	0.396796	0.396796	FALSE	0.982861	FALSE	0.981686	FALSE	0.880753	FALSE	0.999879	FALSE	0.991675	FALSE	0.983867	0.228913	FALSE	0.905268	FALSE	0.914677	FALSE	0.90631
144	A4D1E1	ZNF804B	zinc finger protein 804B	[u'NM_181646']	7	88389291	88966343	FALSE		chr7:88044791C>G (rs41650)	0.0072773	FALSE	chr7:88965055G>C (rs192051452)	0.0153691	FALSE	0.895079	0.142692	0.895024	0.14275	0.896002	0.141709	0.00688115	0.38453	1.00239	0.0152564	1.00238	0.0152805	1.00247	0.0148458	0.0058953	0.466223	0.397004	0.397004	FALSE	0.982952	FALSE	0.981773	FALSE	0.933291	FALSE	0.999879	FALSE	0.991738	FALSE	0.983956	0.334725	FALSE	0.935306	FALSE	0.941009	FALSE	0.935891
10809	Q8N205	SYNE4	spectrin repeat containing nuclear envelope family member 4	[u'NM_001039876']	19	36494242	36499583	FALSE		chr19:36520765C>T (rs17639286)	0.000219206	FALSE	chr19:36499148C>T (rs199619260)	0.0312454	FALSE	0.89078	0.0665022	0.890734	0.0667413	0.891551	0.0623447	0.0126546	0.174117	0.951747	0.0176747	0.95175	0.0176909	0.951698	0.0174015	-0.00298928	0.667774	0.397005	0.397005	FALSE	0.982952	FALSE	0.981773	FALSE	0.857048	FALSE	0.999879	FALSE	0.991738	FALSE	0.983956	0.527809	FALSE	0.959197	FALSE	0.962247	FALSE	0.959558
10073	Q86V20	FAM35A	family with sequence similarity 35 member A	[u'NM_019054']	10	88911112	88950437	FALSE		chr10:88492712C>A (rs556787635)	0.000179998	FALSE	chr10:88912488A>G (rs4307634)	0.121003	FALSE	0.601407	0.235861	0.601399	0.235864	0.601551	0.235824	0.000644713	0.984751	0.93545	0.152432	0.935362	0.15251	0.936917	0.151095	0.0102413	0.190742	0.397035	0.397035	FALSE	0.982952	FALSE	0.981773	FALSE	0.99862	FALSE	0.992853	FALSE	0.991738	FALSE	0.983956	0.751302	FALSE	0.983642	FALSE	0.98487	FALSE	0.983773
5544	P60413	KRTAP10-12	keratin associated protein 10-12	[u'NM_198699']	21	46117117	46117851	FALSE		chr21:45971320T>C (rs587764265)	0.000130122	FALSE	chr21:46117490G>A (rs554034856)	0.0506347	FALSE	0.848892	0.261783	0.848802	0.261861	0.850396	0.260453	0.00610407	0.585406	0.997323	0.043846	0.997296	0.0440163	0.997778	0.0408775	0.0113509	0.204072	0.397063	0.397063	FALSE	0.982952	FALSE	0.981773	FALSE	0.961167	FALSE	0.999879	FALSE	0.991738	FALSE	0.983956	0.53647	FALSE	0.959197	FALSE	0.962247	FALSE	0.959558
3206	P11168	SLC2A2	solute carrier family 2 member 2	[u'NM_000340']	3	170715695	170744459	TRUE	0.0146936	chr3:170757334C>A (rs9841632)	0.000495241	FALSE	chr3:170732386C>A (rs531049536)	0.041707	FALSE	0.85562	0.248869	0.855517	0.248913	0.857349	0.248122	0.00737269	0.41107	0.993372	0.0546729	0.993394	0.0545965	0.992992	0.0559403	-0.00728014	0.370305	0.397109	0.397109	FALSE	0.982952	FALSE	0.981773	FALSE	0.935333	FALSE	0.999879	FALSE	0.991738	FALSE	0.983956	0.727619	FALSE	0.982278	FALSE	0.983904	FALSE	0.982473
4585	P42127	ASIP	agouti signaling protein	[u'NM_001672']	20	32848181	32856970	FALSE	0.0333333	chr20:32415089G>T (rs736953)	1.56125e-05	FALSE	chr20:32848301T>C (rs762315043)	0.0251095	FALSE	0.999163	0.0110111	0.999166	0.0109979	0.999109	0.0112299	-0.00514826	0.40164	1	3.42428e-05	1	3.43388e-05	1	3.25871e-05	-0.00712241	0.271256	0.397239	0.397239	FALSE	0.983137	FALSE	0.981958	FALSE	0.934404	FALSE	0.999879	FALSE	0.99192	FALSE	0.984142	0.400714	FALSE	0.944513	FALSE	0.949862	FALSE	0.94527
3546	P17480	UBTF	upstream binding transcription factor, RNA polymerase I	[u'NM_014233']	17	42284613	42295597	FALSE	0.00286667	chr17:42464604G>C (rs117332412)	0.000114639	FALSE	chr17:42287766C>T (rs532805762)	0.0830839	FALSE	0.999321	0.0106139	0.999318	0.010649	0.999375	0.0100065	0.00554356	0.614535	1	1.1118e-05	1	1.11113e-05	1	1.12271e-05	0.0213458	0.209653	0.39738	0.39738	FALSE	0.983351	FALSE	0.982171	FALSE	0.96459	FALSE	0.999879	FALSE	0.99213	FALSE	0.984355	0.234953	FALSE	0.905268	FALSE	0.914677	FALSE	0.90631
7056	Q15051	IQCB1	IQ motif containing B1	[u'NM_014642']	3	121489195	121547807	FALSE		chr3:121413395C>T (rs111753163)	0.00264079	FALSE	chr3:121491466C>T (rs200367729)	0.0432075	FALSE	0.647582	0.32468	0.647694	0.324632	0.6457	0.325487	-0.00613595	0.295385	0.972014	0.117212	0.972082	0.116965	0.970875	0.121277	-0.0101309	0.295464	0.397524	0.397524	FALSE	0.983571	FALSE	0.98239	FALSE	0.911899	FALSE	0.999879	FALSE	0.992346	FALSE	0.984575	0.608976	FALSE	0.968924	FALSE	0.971288	FALSE	0.9692
13996	Q99676	ZNF184	zinc finger protein 184	[u'NM_007149']	6	27419085	27440073	FALSE		chr6:27616265C>T (rs6914669)	0.0010694	FALSE	chr6:27420048G>C (rs61736956)	0.00475441	FALSE	0.781631	0.0924236	0.781654	0.0923962	0.78125	0.0928822	-0.00436099	0.607024	0.942003	0.0772622	0.941966	0.0772593	0.942638	0.077309	0.00870499	0.279678	0.397666	0.397666	FALSE	0.983654	FALSE	0.98247	FALSE	0.963234	FALSE	0.999879	FALSE	0.992402	FALSE	0.984658	0.00341222	FALSE	0.509585	FALSE	0.589083	FALSE	0.526241
11943	Q8TBP6	SLC25A40	solute carrier family 25 member 40	[u'NM_018843']	7	87465567	87488042	FALSE		chr7:87076520A>G (rs575280378)	0.00317512	FALSE	chr7:87465571T>A (rs201263895)	0.0895477	FALSE	0.977664	0.130741	0.977583	0.130981	0.979024	0.12663	0.0111845	0.174706	0.99993	0.00739805	0.99993	0.00740393	0.999939	0.00729866	0.00127293	0.968816	0.397754	0.397754	FALSE	0.983654	FALSE	0.98247	FALSE	0.857704	FALSE	0.999879	FALSE	0.992402	FALSE	0.984658	0.137906	FALSE	0.860672	FALSE	0.875991	FALSE	0.861805
978	O14960	LECT2	leukocyte cell derived chemotaxin 2	[u'NM_002302']	5	135283023	135290522	FALSE	0.0108638	chr5:135267689T>C (rs72793137)	0.000566915	FALSE	chr5:135283072G>A (rs140811147)	0.0654527	FALSE	0.615018	0.221402	0.614956	0.221426	0.616061	0.22099	0.00499426	0.518776	0.915278	0.125393	0.91535	0.125414	0.914078	0.125026	-0.0101583	0.233987	0.397787	0.397787	FALSE	0.983654	FALSE	0.98247	FALSE	0.9482	FALSE	0.999879	FALSE	0.992402	FALSE	0.984658	0.490368	FALSE	0.955452	FALSE	0.959945	FALSE	0.955954
4873	P49326	FMO5	flavin containing monooxygenase 5	[u'NM_001461']	1	146658482	146696621	FALSE		chr1:146901677G>A (rs4504949)	0.000174813	FALSE	chr1:146673088T>C (rs587717118)	0.0247062	FALSE	0.968627	0.143249	0.968581	0.143401	0.96939	0.140669	0.00569435	0.818498	0.999937	0.00829407	0.999932	0.00853212	1.00002	0.00123088	0.0151369	0.176128	0.39782	0.39782	FALSE	0.983654	FALSE	0.98247	FALSE	0.987388	FALSE	0.982765	FALSE	0.992402	FALSE	0.984658	0.0328569	FALSE	0.771335	FALSE	0.812069	FALSE	0.775788
3687	P20336	RAB3A	RAB3A, member RAS oncogene family	[u'NM_002866']	19	18308283	18313550	FALSE		chr19:18569016G>A (rs190373181)	0.000828473	FALSE	chr19:18311170G>C (rs553180680)	0.0118088	FALSE	0.998412	0.0267684	0.998418	0.026804	0.998311	0.0261644	-0.00405974	0.93139	1	0.000169281	1	0.000174136	1	2.55846e-05	0.00478927	0.175605	0.397834	0.397834	FALSE	0.983654	FALSE	0.98247	FALSE	0.995615	FALSE	0.982765	FALSE	0.992402	FALSE	0.984658	0.786712	FALSE	0.984123	FALSE	0.985291	FALSE	0.984248
8699	Q6DJT9	PLAG1	PLAG1 zinc finger	[u'NM_002655']	8	57078805	57080828	FALSE		chr8:57122791T>C (rs117642161)	0.00229827	FALSE	chr8:57078897T>C (rs559524753)	0.0167456	FALSE	0.955041	0.0686991	0.955009	0.0687151	0.955593	0.0684263	0.00851683	0.417468	0.997784	0.0130465	0.997789	0.0130326	0.997712	0.0132781	-0.00585812	0.384184	0.397897	0.397897	FALSE	0.983673	FALSE	0.982488	FALSE	0.935333	FALSE	0.999879	FALSE	0.992413	FALSE	0.984676	0.947392	FALSE	0.999308	FALSE	0.99945	FALSE	0.999346
3074	P0CJ74	MTRNR2L7	MT-RNR2-like 7	[u'NM_001190489']	10	37890901	37890972	FALSE		chr10:38043551A>G (rs75051671)	0.00162965	FALSE	chr10:37890915C>T (rs185211108)	0.52264	FALSE	0.999994	0.000994364	0.999993	0.00102337	0.999998	7.6813e-05	0.0067353	0.543436	1	2.07833e-09	1	2.05727e-09	1	2.40471e-09	0	0.377193	0.398007	0.398007	FALSE	0.983681	FALSE	0.982496	FALSE	0.951242	FALSE	0.999879	FALSE	0.992413	FALSE	0.984684	0.532529	FALSE	0.959197	FALSE	0.962247	FALSE	0.959558
10258	Q86YA3	ZGRF1	zinc finger GRF-type containing 1	[u'NM_018392']	4	113460706	113554332	FALSE		chr4:113876522G>A (rs10030826)	0.00195822	FALSE	chr4:113539391A>G (rs78381215)	0.0162206	FALSE	0.883475	0.128107	0.883391	0.12813	0.884878	0.127712	0.0116259	0.185458	0.997212	0.0184971	0.99721	0.0185441	0.99726	0.01769	0.00276939	0.791249	0.398011	0.398011	FALSE	0.983681	FALSE	0.982496	FALSE	0.865435	FALSE	0.999879	FALSE	0.992413	FALSE	0.984684	0.0430223	FALSE	0.783485	FALSE	0.812069	FALSE	0.787175
7581	Q30KQ9	DEFB110	defensin beta 110	[u'NM_001037728']	6	49986693	49989648	FALSE		chr6:49928151T>C (rs562939075)	0.000497848	FALSE	chr6:49989597G>A (rs199802995)	0.130054	FALSE	0.999781	0.00960541	0.999787	0.00947484	0.999689	0.0115799	-0.00917745	0.179926	1	2.95678e-06	1	3.04354e-06	1	2.19519e-09	0	0.861949	0.398099	0.398099	FALSE	0.98372	FALSE	0.982528	FALSE	0.86275	FALSE	0.999879	FALSE	0.992489	FALSE	0.98472	0.128505	FALSE	0.860321	FALSE	0.875908	FALSE	0.861585
12571	Q92730	RND1	Rho family GTPase 1	[u'NM_014470']	12	49251782	49259550	FALSE		chr12:49689977C>T (rs763900023)	0.000882448	FALSE	chr12:49259469C>A (rs746167437)	0.0879843	FALSE	0.997713	0.0439896	0.997734	0.0437372	0.99736	0.04803	-0.00813998	0.315227	1.00008	0.00387777	1.00008	0.00382651	1.00012	0.00465487	0.00917669	0.197639	0.398214	0.398214	FALSE	0.98372	FALSE	0.982528	FALSE	0.92116	FALSE	0.998669	FALSE	0.992509	FALSE	0.98472	0.31337	FALSE	0.929686	FALSE	0.936107	FALSE	0.93033
14248	Q9BSA9	TMEM175	transmembrane protein 175	[u'NM_032326']	4	941528	952281	FALSE	0	chr4:672487G>A (rs777777538)	0.000355081	FALSE	chr4:941540C>T (rs537792563)	0.0293656	FALSE	0.60097	0.395716	0.601222	0.395697	0.596731	0.396003	-0.0113462	0.196419	0.972625	0.143114	0.972685	0.142972	0.971624	0.145479	-0.00735311	0.502706	0.398254	0.398254	FALSE	0.98372	FALSE	0.982528	FALSE	0.872052	FALSE	0.999879	FALSE	0.992509	FALSE	0.98472	0.698332	FALSE	0.97967	FALSE	0.981618	FALSE	0.979807
14970	Q9H0W5	CCDC8	coiled-coil domain containing 8	[u'NM_032040']	19	46914454	46916067	FALSE		chr19:46458297G>A (rs77290868)	0.00354321	FALSE	chr19:46915630A>T (rs201017770)	0.00491391	FALSE	0.940505	0.0871206	0.940563	0.0870677	0.93953	0.0879983	-0.0118005	0.196365	0.999225	0.00835334	0.999224	0.00835794	0.999244	0.00827568	0.00237934	0.693767	0.398386	0.398386	FALSE	0.98372	FALSE	0.982528	FALSE	0.872052	FALSE	0.999879	FALSE	0.992509	FALSE	0.98472	0.836341	FALSE	0.989721	FALSE	0.990843	FALSE	0.989798
15926	Q9NRK6	ABCB10	ATP binding cassette subfamily B member 10	[u'NM_012089']	1	229653929	229694399	FALSE	0	chr1:229565828A>G (rs500639)	2.90898e-05	FALSE	chr1:229678018T>G (rs151011321)	0.0645651	FALSE	0.944177	0.175319	0.94414	0.175354	0.9448	0.174729	0.00377428	0.521809	0.999608	0.015504	0.999599	0.0156556	0.99976	0.0126891	0.0112979	0.21456	0.398396	0.398396	FALSE	0.98372	FALSE	0.982528	FALSE	0.948688	FALSE	0.999879	FALSE	0.992509	FALSE	0.98472	0.64836	FALSE	0.972486	FALSE	0.974428	FALSE	0.972704
10918	Q8N474	SFRP1	secreted frizzled related protein 1	[u'NM_003012']	8	41122689	41166678	FALSE		chr8:41519462A>G (rs515071)	4.5781e-09	TRUE	chr8:41161051G>A (rs146935086)	0.160924	FALSE	0.466179	0.409	0.466302	0.409049	0.464115	0.408165	-0.00535185	0.364697	0.880989	0.280423	0.880902	0.280527	0.882438	0.278659	0.005492	0.51129	0.398404	0.398404	FALSE	0.98372	FALSE	0.982528	FALSE	0.928184	FALSE	0.999879	FALSE		FALSE	0.98472	0.886295	FALSE	0.99213	FALSE		FALSE	0.992154
4466	P37287	PIGA	phosphatidylinositol glycan anchor biosynthesis class A	[u'NM_002641']	X	15339631	15350052	FALSE		chrX:15649313C>A (rs144629119)	0.00433229	FALSE	chrX:15339662C>A (rs142772459)	0.00743547	FALSE	0.975759	0.0963264	0.975558	0.096705	0.979131	0.0896625	0.0383207	0.251708	0.994695	0.0387459	0.99478	0.0384497	0.993269	0.0433949	-0.0368675	0.189547	0.398416	0.398416	FALSE	0.98372	FALSE	0.982528	FALSE	0.898223	FALSE	0.992853	FALSE	0.992509	FALSE	0.98472	0.126766	FALSE	0.859057	FALSE	0.874885	FALSE	0.860324
11087	Q8N7B9	EFCAB3	EF-hand calcium binding domain 3	[u'NM_173503']	17	60460341	60493687	FALSE		chr17:60669210T>C (rs77801000)	0.00219376	FALSE	chr17:60493386A>G (rs78388447)	0.171681	FALSE	0.85231	0.337813	0.852486	0.337645	0.849343	0.340609	-0.00926821	0.234555	0.99408	0.0724729	0.99411	0.0722938	0.993569	0.0754145	-0.00732807	0.384592	0.398488	0.398488	FALSE	0.98372	FALSE	0.982528	FALSE	0.892023	FALSE	0.999879	FALSE	0.992509	FALSE	0.98472	0.718012	FALSE	0.981121	FALSE	0.98294	FALSE	0.981253
4024	P27635	RPL10	ribosomal protein L10	[u'NM_006013']	X	153626861	153629192	FALSE		chrX:153400594T>G (rs5987215)	2.63292e-05	FALSE	chrX:153629179G>A (rs781973415)	0.0303568	FALSE	0.70413	0.0770699	0.703827	0.0765397	0.709211	0.0853235	0.066425	0.28789	0.83016	0.0781659	0.83043	0.0783887	0.825622	0.0741774	-0.0630022	0.178591	0.398535	0.398535	FALSE	0.98372	FALSE	0.982528	FALSE	0.911874	FALSE	0.986982	FALSE	0.992509	FALSE	0.98472	0.350938	FALSE	0.939721	FALSE	0.945411	FALSE	0.940422
4405	P35712	SOX6	SRY-box 6	[u'NM_033326']	11	15994358	16362794	FALSE	0.0058	chr11:15994455T>C (rs562913242)	0.000326828	FALSE	chr11:15994455T>C (rs562913242)	0.000326828	FALSE	0.999157	0.010621	0.999151	0.0106722	0.999265	0.00972187	0.0111524	0.262169	1	2.24742e-05	1	2.31123e-05	1	4.07054e-06	0	0.443757	0.398579	0.398579	FALSE	0.98372	FALSE	0.982528	FALSE	0.90251	FALSE	0.999879	FALSE	0.992509	FALSE	0.98472	0.633348	FALSE	0.972114	FALSE	0.973936	FALSE	0.972341
11071	Q8N6V9	TEX9	testis expressed 9	[u'NM_198524']	15	56657649	56720639	FALSE		chr15:56957179T>C (rs17238859)	0.000343147	FALSE	chr15:56686931A>G (rs145621344)	0.00459065	FALSE	0.993686	0.0534672	0.993663	0.0535681	0.994074	0.0517424	0.00779364	0.419683	0.999999	0.000509048	0.999999	0.000521802	1	0.000195743	0.00952885	0.26605	0.398667	0.398667	FALSE	0.983735	FALSE	0.982539	FALSE	0.935333	FALSE	0.999879	FALSE	0.992509	FALSE	0.984734	0.698209	FALSE	0.97967	FALSE	0.981618	FALSE	0.979807
2406	P00709	LALBA	lactalbumin alpha	[u'NM_002289']	12	48961743	48963803	FALSE		chr12:48953504G>A (rs11168637)	0.000983881	FALSE	chr12:48963795G>T (rs561106041)	0.0795964	FALSE	0.952992	0.140172	0.95301	0.140149	0.952683	0.140557	-0.0023353	0.850447	0.999409	0.0159412	0.999399	0.0160597	0.999564	0.013799	0.0109917	0.188251	0.398805	0.398805	FALSE	0.983735	FALSE	0.982539	FALSE	0.98841	FALSE	0.992853	FALSE	0.992509	FALSE	0.984734	0.918558	FALSE	0.995806	FALSE	0.996576	FALSE	0.995872
6739	Q13875	MOBP	myelin-associated oligodendrocyte basic protein	[u'NM_182934', u'NM_182935', u'NM_006501']	3	39543561	39544368	FALSE		chr3:39228639G>T (rs201163080)	0.00170284	FALSE	chr3:39544250G>A (rs535595748)	0.187353	FALSE	0.999997	9.55383e-05	0.999997	9.75177e-05	0.999998	5.20483e-05	0.0129638	0.171583	1	5.45289e-07	1	5.61288e-07	1	2.19519e-09	0	0.885826	0.398806	0.398806	FALSE	0.983735	FALSE	0.982539	FALSE	0.855422	FALSE	0.999879	FALSE	0.992509	FALSE	0.984734	0.238871	FALSE	0.907093	FALSE	0.916291	FALSE	0.908116
12245	Q8WUX1	SLC38A5	solute carrier family 38 member 5	[u'NM_033518']	X	48317322	48326311	FALSE		chrX:48554637G>A (rs3761543)	0.00217993	FALSE	chrX:48317386A>G (rs17281188)	0.228933	FALSE	0.905821	0.271882	0.905049	0.272862	0.918799	0.25451	0.0521143	0.181136	0.970828	0.152395	0.971314	0.151169	0.962681	0.17149	-0.0534048	0.437684	0.39896	0.39896	FALSE	0.983735	FALSE	0.982539	FALSE	0.864251	FALSE	0.999879	FALSE	0.992509	FALSE	0.984734	0.288524	FALSE	0.922162	FALSE	0.928897	FALSE	0.922913
16924	Q9UIA0	CYTH4	cytohesin 4	[u'NM_001318024']	22	37678611	37709549	FALSE		chr22:37471290G>A (rs881144)	0.00216278	FALSE	chr22:37692042G>A (rs771086852)	0.0877752	FALSE	0.997524	0.0308211	0.997504	0.0310049	0.997865	0.0275492	0.0122998	0.178409	1	0.000600985	1	0.000618536	1	4.14938e-05	0.00149571	0.88029	0.398969	0.398969	FALSE	0.983735	FALSE	0.982539	FALSE	0.862018	FALSE	0.999879	FALSE	0.992509	FALSE	0.984734	0.566259	FALSE	0.959252	FALSE	0.962247	FALSE	0.95959
251	A6NFK2	GRXCR2	glutaredoxin and cysteine rich domain containing 2	[u'NM_001080516']	5	145239299	145252531	FALSE		chr5:145556065C>G (rs77494147)	0.00117295	FALSE	chr5:145246080T>G (rs528834976)	0.0691482	FALSE	0.749714	0.175569	0.749684	0.175482	0.750224	0.177015	0.00306224	0.761699	0.94954	0.0787299	0.949494	0.0787418	0.950317	0.078525	0.0104658	0.180147	0.39897	0.39897	FALSE	0.983735	FALSE	0.982539	FALSE	0.985585	FALSE	0.986982	FALSE	0.992509	FALSE	0.984734	0.717577	FALSE	0.980979	FALSE	0.982812	FALSE	0.981111
640	H3BTG2	C1orf234	chromosome 1 open reading frame 234	[u'NM_001242521']	1	23337397	23342266	FALSE		chr1:23637516G>A (rs201334404)	0.000836071	FALSE	chr1:23337571C>A (rs555239472)	0.266515	FALSE	0.997749	0.0363049	0.997759	0.0361755	0.997593	0.0384129	-0.00444108	0.732537	1	4.2402e-05	1	4.28271e-05	1	3.44864e-05	0.00613199	0.191413	0.398986	0.398986	FALSE	0.983735	FALSE	0.982539	FALSE	0.984795	FALSE	0.992853	FALSE	0.992509	FALSE	0.984734	0.70224	FALSE	0.97967	FALSE	0.981618	FALSE	0.979807
7389	Q16719	KYNU	kynureninase	[u'NM_001032998']	2	143642937	143799738	FALSE		chr2:144123111C>T (rs1343898)	0.000133755	FALSE	chr2:143799626G>A (rs575964691)	0.0602325	FALSE	0.732522	0.379863	0.732721	0.37978	0.729175	0.381225	-0.00931814	0.20043	0.976444	0.129513	0.976491	0.129387	0.975653	0.131611	-0.00642251	0.445961	0.399026	0.399026	FALSE	0.983735	FALSE	0.982539	FALSE	0.875004	FALSE	0.999879	FALSE	0.992509	FALSE	0.984734	0.918594	FALSE	0.995806	FALSE	0.996576	FALSE	0.995872
5357	P56181	NDUFV3	NADH:ubiquinone oxidoreductase subunit V3	[u'NM_001001503']	21	44313444	44329128	FALSE	0.166667	chr21:44488710T>A (rs552179536)	0.00126438	FALSE	chr21:44317074C>T (rs530907593)	0.103306	FALSE	0.992676	0.0474396	0.992639	0.0476116	0.993296	0.0444468	0.0142734	0.186046	0.999998	0.00105425	0.999997	0.00108509	1	5.74862e-05	0.00418903	0.760884	0.399084	0.399084	FALSE	0.983742	FALSE	0.982545	FALSE	0.865435	FALSE	0.999879	FALSE	0.99251	FALSE	0.98474	0.283847	FALSE	0.919642	FALSE	0.926818	FALSE	0.920424
12913	Q96BY6	DOCK10	dedicator of cytokinesis 10	[u'NM_001290263']	2	225630441	225907091	FALSE		chr2:225717117C>T (rs200829813)	0.000488252	FALSE	chr2:225717117C>T (rs200829813)	0.000488252	FALSE	0.967193	0.0609371	0.967172	0.0609582	0.967549	0.0605815	0.00620958	0.365028	0.999645	0.00484347	0.999642	0.00484555	0.999686	0.00480829	0.00916243	0.317062	0.399262	0.399262	FALSE	0.984028	FALSE	0.98283	FALSE	0.928184	FALSE	0.999879	FALSE	0.992788	FALSE	0.985026	0.750814	FALSE	0.983642	FALSE	0.98487	FALSE	0.983773
9404	Q6ZNQ3	LRRC69	leucine rich repeat containing 69	[u'NM_001129890']	8	92114890	92231225	FALSE		chr8:91657794G>A (rs552400400)	0.00574143	FALSE	chr8:92147923A>C (rs534456185)	0.0415049	FALSE	0.480803	0.24968	0.480638	0.249512	0.483574	0.252473	0.0116976	0.253126	0.831464	0.234717	0.831476	0.234726	0.831274	0.234577	-0.000862122	0.786828	0.399311	0.399311	FALSE	0.984028	FALSE	0.98283	FALSE	0.898223	FALSE	0.999879	FALSE	0.992788	FALSE	0.985026	0.955638	FALSE	0.999356	FALSE	0.99945	FALSE	0.999391
10360	Q8IV31	TMEM139	transmembrane protein 139	[u'NM_153345']	7	142983051	142983919	FALSE		chr7:142919238G>C (rs17164164)	0.000497167	FALSE	chr7:142983668G>T (rs182806725)	0.0171016	FALSE	0.97394	0.0900908	0.97394	0.0901012	0.973948	0.0899164	9.40337e-05	0.937959	0.99993	0.0053844	0.999933	0.00531535	0.999878	0.00643408	-0.00940336	0.177345	0.399616	0.399616	FALSE	0.98449	FALSE	0.983283	FALSE	0.996091	FALSE	0.983683	FALSE	0.993056	FALSE	0.985485	0.376392	FALSE	0.939721	FALSE	0.945411	FALSE	0.940422
1256	O43365	HOXA3	homeobox A3	[u'NM_030661']	7	27147537	27150259	FALSE		chr7:27183082A>G (rs557797046)	0.00128311	FALSE	chr7:27148084C>T (rs576449568)	0.128118	FALSE	0.997274	0.0196191	0.997263	0.01965	0.997452	0.019091	0.00973486	0.358227	1.00001	0.000187492	1.00001	0.000190634	1.00001	0.000123283	-0.00668336	0.28123	0.399646	0.399646	FALSE	0.98449	FALSE	0.983283	FALSE	0.928184	FALSE	0.999879	FALSE	0.993056	FALSE	0.985485	0.760222	FALSE	0.983642	FALSE	0.98487	FALSE	0.983773
14772	Q9C029	TRIM7	tripartite motif containing 7	[u'NM_203296']	5	180622169	180632110	FALSE		chr5:180454836C>T (rs79324827)	0.000154097	FALSE	chr5:180631731G>A (rs543589179)	0.0775752	FALSE	0.777871	0.243867	0.777801	0.243885	0.779047	0.243575	0.00511408	0.441155	1.01936	0.048514	1.01938	0.0484927	1.01892	0.0488677	-0.00947688	0.176445	0.399805	0.399805	FALSE	0.98449	FALSE	0.983283	FALSE	0.936727	FALSE	0.982993	FALSE	0.993056	FALSE	0.985485	0.48053	FALSE	0.9547	FALSE	0.959142	FALSE	0.955224
6201	Q06416	POU5F1B	POU class 5 homeobox 1B	[u'NM_001159542']	8	128428112	128429188	FALSE		chr8:128276193A>G (rs73705767)	0.00129498	FALSE	chr8:128429159A>G (rs571772325)	0.0646211	FALSE	0.141349	0.286732	0.141304	0.286716	0.142092	0.286994	0.00274497	0.822793	0.806577	0.376213	0.806308	0.376418	0.811095	0.372713	0.0127805	0.175832	0.399811	0.399811	FALSE	0.98449	FALSE	0.983283	FALSE	0.987839	FALSE	0.982765	FALSE	0.993056	FALSE	0.985485	0.516339	FALSE	0.959197	FALSE	0.962247	FALSE	0.959558
12997	Q96DC8	ECHDC3	enoyl-CoA hydratase domain containing 3	[u'NM_024693']	10	11784576	11805540	FALSE		chr10:12255175G>C (rs7896600)	1.35351e-08	TRUE	chr10:11789397A>G (rs201684812)	0.0516648	FALSE	0.00380765	0.00161317	0.00380665	0.00161383	0.00382454	0.00160196	0.0111286	0.189815	0.172925	0.225055	0.173049	0.225166	0.17085	0.223186	-0.00980821	0.293648	0.399864	0.399864	FALSE	0.98449	FALSE	0.983283	FALSE	0.866745	FALSE	0.999879	FALSE		FALSE	0.985485	0.360836	FALSE	0.939721	FALSE		FALSE	0.940422
9451	Q6ZS81	WDFY4	WDFY family member 4	[u'XM_033379']	10	49917778	50190617	FALSE		chr10:49661883A>G (rs72796305)	0.000460947	FALSE	chr10:50178309G>A (rs569381817)	0.00428243	FALSE	0.640608	0.15285	0.64057	0.152861	0.641263	0.152673	0.00453921	0.764138	1.00621	0.0490582	1.00625	0.0490593	1.00563	0.0490364	-0.0124683	0.18504	0.399973	0.399973	FALSE	0.98449	FALSE	0.983283	FALSE	0.985585	FALSE	0.992853	FALSE	0.993056	FALSE	0.985485	0.234122	FALSE	0.905268	FALSE	0.914677	FALSE	0.90631
1708	O75311	GLRA3	glycine receptor alpha 3	[u'NM_001042543']	4	175564940	175749962	FALSE		chr4:175555450G>A (rs76105805)	0.00281093	FALSE	chr4:175564948G>T (rs532546694)	0.0268486	FALSE	0.993872	0.0504171	0.993909	0.0503035	0.993259	0.0522845	-0.0126683	0.178382	1	0.000560591	1	0.000577006	1	2.56369e-05	0.00116755	0.888934	0.399996	0.399996	FALSE	0.98449	FALSE	0.983283	FALSE	0.862018	FALSE	0.999879	FALSE	0.993056	FALSE	0.985485	0.540047	FALSE	0.959197	FALSE	0.962247	FALSE	0.959558
134	A3KMH1	VWA8	von Willebrand factor A domain containing 8	[u'NM_015058']	13	42142336	42535151	FALSE		chr13:41835008A>T (rs530833005)	0.000205368	FALSE	chr13:42352171T>C (rs78259398)	0.00661038	FALSE	0.746406	0.190374	0.746332	0.190303	0.747632	0.191571	0.00680682	0.418636	0.989427	0.0571191	0.98939	0.0571763	0.990048	0.0561454	0.0116184	0.244685	0.400005	0.400005	FALSE	0.98449	FALSE	0.983283	FALSE	0.935333	FALSE	0.999879	FALSE	0.993056	FALSE	0.985485	0.0443239	FALSE	0.783485	FALSE	0.812069	FALSE	0.787175
4058	P28329	CHAT	choline O-acetyltransferase	[u'NM_020549']	10	50822236	50873089	FALSE		chr10:51021509A>C (rs7089914)	0.00113052	FALSE	chr10:50833661C>T (rs540899575)	0.00172369	FALSE	0.639954	0.127477	0.640046	0.127437	0.638401	0.12814	-0.0128768	0.193336	0.86339	0.0768324	0.863338	0.0767809	0.864269	0.077687	0.0120567	0.184552	0.400083	0.400083	FALSE	0.98449	FALSE	0.983283	FALSE	0.869078	FALSE	0.992688	FALSE	0.993056	FALSE	0.985485	0.703473	FALSE	0.97967	FALSE	0.981618	FALSE	0.979807
642	H3BUK9	POTEB2	POTE ankyrin domain family member B2	[u'NM_001277303']	15	21040723	21071610	FALSE		chr15:21071435C>T (rs532125417)	0.196742	FALSE	chr15:21071435C>T (rs532125417)	0.196742	FALSE	0.72563	0.026866	0.72563	0.0268691	0.725643	0.0268141	0.000484092	0.981806	0.989871	0.019206	0.989859	0.0192153	0.990083	0.019048	0.0117297	0.203326	0.400124	0.400124	FALSE	0.98449	FALSE	0.983283	FALSE	0.998566	FALSE	0.999879	FALSE	0.993056	FALSE	0.985485	0.386702	FALSE	0.941003	FALSE	0.946332	FALSE	0.941674
4241	P31946	YWHAB	tyrosine 3-monooxygenase/tryptophan 5-monooxygenase activation protein beta	[u'NM_003404']	20	43530175	43535076	FALSE		chr20:43042354C>T (rs137853336)	4.90714e-08	TRUE	chr20:43532662A>G (rs151038182)	0.268509	FALSE	0.996816	0.043441	0.9968	0.0435497	0.99708	0.0415723	0.00657195	0.322688	1	1.86702e-05	1	1.80189e-05	1	2.73834e-05	-0.00514298	0.367938	0.40017	0.40017	FALSE	0.98449	FALSE	0.983283	FALSE	0.921952	FALSE	0.999879	FALSE		FALSE	0.985485	0.451835	FALSE	0.949834	FALSE		FALSE	0.950417
8786	Q6IPU0	CENPP	centromere protein P	[u'NM_001012267']	9	95088281	95375428	FALSE		chr9:95400370G>A (rs2277168)	0.000186348	FALSE	chr9:95142061G>T (rs531329924)	0.00503139	FALSE	0.986021	0.0953274	0.986089	0.0950951	0.984877	0.0991403	-0.0124696	0.200146	0.999993	0.00268878	0.999993	0.00276764	1	4.8662e-05	0.00371516	0.693001	0.400228	0.400228	FALSE	0.98449	FALSE	0.983283	FALSE	0.875004	FALSE	0.999879	FALSE	0.993056	FALSE	0.985485	0.0809912	FALSE	0.834851	FALSE	0.852614	FALSE	0.837097
8095	Q5JWF2	GNAS	GNAS complex locus	[u'NM_000516']	20	57428321	57485881	FALSE	0.0333333	chr20:57459868T>C (rs76602912)	0.00108711	FALSE	chr20:57429217C>A (rs200409817)	0.0760514	FALSE	0.976391	0.0704214	0.976356	0.070502	0.97697	0.0690517	0.00878943	0.460454	1.00007	0.00411647	1.00007	0.00418549	1.00011	0.00270575	0.0121775	0.273156	0.400255	0.400255	FALSE	0.98449	FALSE	0.983283	FALSE	0.938306	FALSE	0.999879	FALSE	0.993056	FALSE	0.985485	0.868723	FALSE	0.991344	FALSE	0.992265	FALSE	0.991383
9215	Q6UX39	AMTN	amelotin	[u'NM_212557']	4	71384495	71398179	FALSE		chr4:71873745A>G (rs12648166)	0.00454332	FALSE	chr4:71390647G>A (rs146006787)	0.111862	FALSE	0.773591	0.293828	0.773801	0.293748	0.770065	0.29514	-0.0126869	0.176364	0.988974	0.0746955	0.988978	0.0746808	0.988912	0.0749433	-0.00088038	0.834681	0.400281	0.400281	FALSE	0.98449	FALSE	0.983283	FALSE	0.858413	FALSE	0.999879	FALSE	0.993056	FALSE	0.985485	0.585262	FALSE	0.964685	FALSE	0.967138	FALSE	0.964997
10459	Q8IWR1	TRIM59	tripartite motif containing 59	[u'NM_173084']	3	160155763	160156971	FALSE		chr3:160110255G>A (rs11708118)	0.00135976	FALSE	chr3:160156193T>C (rs76926983)	0.0247709	FALSE	0.986597	0.0906412	0.986639	0.0904728	0.985887	0.0934201	-0.00817473	0.226957	0.999965	0.00461461	0.999963	0.00471741	0.999983	0.00227661	0.00514964	0.607821	0.400327	0.400327	FALSE	0.98449	FALSE	0.983283	FALSE	0.890646	FALSE	0.999879	FALSE	0.993056	FALSE	0.985485	0.383089	FALSE	0.940661	FALSE	0.946059	FALSE	0.941342
8988	Q6P6C2	ALKBH5	alkB homolog 5, RNA demethylase	[u'NM_017758']	17	18087558	18111707	FALSE		chr17:17687897G>A (rs12451589)	2.1022e-05	FALSE	chr17:18087870G>T (rs561311814)	0.130808	FALSE	0.999327	0.0174564	0.999315	0.0177024	0.999526	0.0126246	0.0136852	0.176129	1	6.2565e-06	1	6.44008e-06	1	5.4439e-09	0	0.897752	0.400418	0.400418	FALSE	0.984577	FALSE	0.983368	FALSE	0.858413	FALSE	0.999879	FALSE	0.993056	FALSE	0.985571	0.239378	FALSE	0.907093	FALSE	0.916291	FALSE	0.908116
12409	Q8WXI9	GATAD2B	GATA zinc finger domain containing 2B	[u'NM_020699']	1	153782656	153800823	FALSE		chr1:153909055C>T (rs552005915)	0.000949362	FALSE	chr1:153789958G>A (rs563646987)	0.144885	FALSE	0.998505	0.0104713	0.998498	0.0104831	0.998608	0.0102712	0.0105911	0.176339	0.999997	0.00035019	0.999997	0.000350275	0.999997	0.000348761	0.000852667	0.897747	0.400567	0.400567	FALSE	0.984671	FALSE	0.983496	FALSE	0.858413	FALSE	0.999879	FALSE	0.993056	FALSE	0.985623	0.150869	FALSE	0.871392	FALSE	0.88748	FALSE	0.872684
10302	Q8IU57	IFNLR1	interferon lambda receptor 1	[u'NM_170743']	1	24483623	24513738	FALSE		chr1:24077460G>A (rs745402534)	0.00323048	FALSE	chr1:24484368T>C (rs540698164)	0.0247739	FALSE	0.945909	0.102569	0.945896	0.102615	0.946118	0.101796	0.00217235	0.714587	0.999118	0.010656	0.999112	0.0106806	0.999222	0.0102327	0.0104916	0.180088	0.400581	0.400581	FALSE	0.984671	FALSE	0.983496	FALSE	0.981562	FALSE	0.986982	FALSE	0.993056	FALSE	0.985623	0.776398	FALSE	0.983642	FALSE	0.98487	FALSE	0.983773
17492	Q9Y2A9	B3GNT3	UDP-GlcNAc:betaGal beta-1,3-N-acetylglucosaminyltransferase 3	[u'NM_014256']	19	17918617	17922928	FALSE		chr19:17547334G>A (rs570115919)	0.000469687	FALSE	chr19:17922846G>A (rs199719531)	0.0260432	FALSE	0.586713	0.135334	0.586671	0.135287	0.587427	0.13611	0.00557134	0.68163	0.841239	0.146832	0.841318	0.146844	0.839901	0.146632	-0.00966263	0.201279	0.400885	0.400885	FALSE	0.984671	FALSE	0.983628	FALSE	0.974984	FALSE	0.999879	FALSE	0.993056	FALSE	0.985623	0.136441	FALSE	0.860672	FALSE	0.875991	FALSE	0.861805
12463	Q8WZ75	ROBO4	roundabout guidance receptor 4	[u'NM_019055']	11	124754790	124767691	FALSE	0.0032	chr11:124622023A>T (rs113439662)	0.000330416	FALSE	chr11:124766914A>G (rs150117630)	0.0350243	FALSE	0.915359	0.0987259	0.915398	0.0987348	0.9147	0.0985729	-0.00707373	0.523226	0.99564	0.0228413	0.995631	0.0228473	0.995802	0.0227402	0.00749705	0.280365	0.400924	0.400924	FALSE	0.984671	FALSE	0.983628	FALSE	0.948688	FALSE	0.999879	FALSE	0.993056	FALSE	0.985623	0.36556	FALSE	0.939721	FALSE	0.945411	FALSE	0.940422
8881	Q6NVV7	CDPF1	cysteine rich DPF motif domain containing 1	[u'NM_207327']	22	46640992	46644181	FALSE		chr22:46611106C>T (rs142150973)	0.000547851	FALSE	chr22:46644178C>T (rs141823652)	0.022148	FALSE	0.822457	0.314188	0.822428	0.314355	0.822954	0.311364	0.00168109	0.909059	0.993877	0.0610506	0.99391	0.0608946	0.993335	0.0636111	-0.00922677	0.19002	0.400943	0.400943	FALSE	0.984671	FALSE	0.983628	FALSE	0.99396	FALSE	0.992853	FALSE	0.993056	FALSE	0.985623	0.230335	FALSE	0.905268	FALSE	0.914677	FALSE	0.90631
13534	Q96MH7	C5orf34	chromosome 5 open reading frame 34	[u'NM_198566']	5	43487020	43509441	FALSE		chr5:43702785C>G (rs147457922)	0.000214631	FALSE	chr5:43490772A>C (rs141264134)	0.0304463	FALSE	0.798248	0.0676154	0.798256	0.0675717	0.79812	0.0683449	-0.00200058	0.769085	0.889843	0.0185406	0.889846	0.0185025	0.889796	0.0191693	-0.00266086	0.827801	0.400964	0.400964	FALSE	0.984671	FALSE	0.983628	FALSE	0.985585	FALSE	0.999879	FALSE	0.993056	FALSE	0.985623	0.710868	FALSE	0.97967	FALSE	0.981618	FALSE	0.979807
15150	Q9H3K2	GHITM	growth hormone inducible transmembrane protein	[u'NM_014394']	10	85901257	85912101	FALSE		chr10:85982438T>A (rs570987800)	5.42762e-05	FALSE	chr10:85904747A>C (rs189428106)	0.0418766	FALSE	0.995677	0.0497264	0.995648	0.0499548	0.996178	0.0457169	0.01108	0.177257	1	0.00044793	1	0.000460959	1	4.19981e-05	-0.00254956	0.938628	0.400976	0.400976	FALSE	0.984671	FALSE	0.983628	FALSE	0.859617	FALSE	0.999879	FALSE	0.993056	FALSE	0.985623	0.25473	FALSE	0.910666	FALSE	0.918847	FALSE	0.911594
10914	Q8N456	LRRC18	leucine rich repeat containing 18	[u'NM_001006939']	10	50118285	50122200	FALSE		chr10:49661883A>G (rs72796305)	0.000460947	FALSE	chr10:50121608A>G (rs190314338)	0.00480464	FALSE	0.692528	0.221696	0.692629	0.221683	0.690831	0.221913	-0.00810502	0.181085	0.972205	0.0840591	0.972208	0.08406	0.972148	0.0840433	-0.000715525	0.756	0.401076	0.401076	FALSE	0.984671	FALSE	0.983628	FALSE	0.864251	FALSE	0.999879	FALSE	0.993056	FALSE	0.985623	0.324068	FALSE	0.931546	FALSE	0.938028	FALSE	0.932164
16851	Q9UHD0	IL19	interleukin 19	[u'NM_153758']	1	207010008	207015964	FALSE	0.011	chr1:207091570G>A (rs79002104)	0.00110652	FALSE	chr1:207015957T>C (rs2243191)	0.243221	FALSE	0.259129	0.166576	0.259121	0.166559	0.259259	0.166864	0.000831618	0.949092	0.578806	0.337734	0.57857	0.337681	0.582772	0.338603	0.012428	0.201447	0.401476	0.401476	FALSE	0.984671	FALSE	0.983628	FALSE	0.99766	FALSE	0.999879	FALSE	0.993056	FALSE	0.985623	0.575045	FALSE	0.961119	FALSE	0.963846	FALSE	0.961446
4220	P31415	CASQ1	calsequestrin 1	[u'NM_001231']	1	160160542	160171163	FALSE	0.0101759	chr1:159773882T>C (rs6662539)	0.000420466	FALSE	chr1:160160692A>C (rs184949450)	0.0142164	FALSE	0.938703	0.207479	0.938659	0.207575	0.939443	0.20587	0.00379067	0.578661	0.999045	0.0257019	0.999029	0.0259039	0.999304	0.0220321	0.0114122	0.194033	0.40152	0.40152	FALSE	0.984671	FALSE	0.983628	FALSE	0.96042	FALSE	0.996833	FALSE	0.993056	FALSE	0.985623	0.882673	FALSE	0.99213	FALSE	0.992926	FALSE	0.992154
14154	Q9BQI4	CCDC3	coiled-coil domain containing 3	[u'NM_031455']	10	12940419	13043570	FALSE		chr10:12631633G>A (rs7093225)	0.000145839	FALSE	chr10:13043516C>T (rs544360981)	0.0304307	FALSE	0.948317	0.139562	0.9484	0.139432	0.946927	0.141725	-0.0104778	0.184095	0.999064	0.0163613	0.999065	0.0163592	0.999051	0.0163954	-0.000822518	0.992545	0.401628	0.401628	FALSE	0.984671	FALSE	0.983628	FALSE	0.864766	FALSE	0.999879	FALSE	0.993056	FALSE	0.985623	0.218988	FALSE	0.90308	FALSE	0.912941	FALSE	0.904249
10879	Q8N3J5	PPM1K	protein phosphatase, Mg2+/Mn2+ dependent 1K	[u'NM_152542']	4	89183750	89199735	FALSE	0.00416296	chr4:89570216T>C (rs3017924)	0.000188362	FALSE	chr4:89189434C>T (rs149542046)	0.013802	FALSE	0.996554	0.0421961	0.996533	0.042413	0.996908	0.038369	0.0092808	0.190073	1	0.000864668	1	0.000889966	1	4.68981e-05	0.00208086	0.706701	0.4017	0.4017	FALSE	0.984671	FALSE	0.983628	FALSE	0.866745	FALSE	0.999879	FALSE	0.993056	FALSE	0.985623	0.0639805	FALSE	0.808163	FALSE	0.829002	FALSE	0.810958
17486	Q9Y294	ASF1A	anti-silencing function 1A histone chaperone	[u'NM_014034']	6	119215578	119228776	FALSE		chr6:119345551C>T (rs17855022)	0.0068001	FALSE	chr6:119228627G>T (rs184693166)	0.873879	FALSE	0.999991	0.000406375	0.999991	0.000410257	0.999992	0.000334518	0.00127392	0.844897	1	5.58063e-10	1	5.08178e-10	1	1.0976e-09	0	0.17585	0.40175	0.40175	FALSE	0.984671	FALSE	0.983628	FALSE	0.987839	FALSE	0.982765	FALSE	0.993056	FALSE	0.985623	0.844847	FALSE	0.991344	FALSE	0.992265	FALSE	0.991383
10793	Q8N1L9	BATF2	basic leucine zipper ATF-like transcription factor 2	[u'NM_138456']	11	64756604	64764386	FALSE		chr11:64809090T>G (rs12271134)	6.5769e-05	FALSE	chr11:64756725C>T (rs377505280)	0.0390298	FALSE	0.982941	0.0598397	0.982909	0.0598745	0.983474	0.0592488	0.00949071	0.185115	0.999901	0.00382168	0.9999	0.00383807	0.999916	0.00353497	0.00431329	0.709781	0.401764	0.401764	FALSE	0.984671	FALSE	0.983628	FALSE	0.865435	FALSE	0.999879	FALSE	0.993056	FALSE	0.985623	0.17845	FALSE	0.887881	FALSE	0.900897	FALSE	0.888919
7935	Q5BJF6	ODF2	outer dense fiber of sperm tails 2	[u'NM_001242352']	9	131219685	131262531	FALSE		chr9:131671065G>A (rs191083204)	0.00193829	FALSE	chr9:131262436C>T (rs533184968)	0.00797954	FALSE	0.98198	0.047013	0.982006	0.0469701	0.981553	0.0477263	-0.00956323	0.343621	0.999996	0.00222434	0.999997	0.00222037	0.999983	0.00228994	-0.00589328	0.363888	0.401853	0.401853	FALSE	0.984671	FALSE	0.983628	FALSE	0.923986	FALSE	0.999879	FALSE	0.993056	FALSE	0.985623	0.515174	FALSE	0.959197	FALSE	0.962247	FALSE	0.959558
5353	P56134	ATP5J2	ATP synthase, H+ transporting, mitochondrial Fo complex subunit F2	[u'NM_004889']	7	99055953	99063764	FALSE		chr7:98861307T>C (rs6465748)	0.000150209	FALSE	chr7:99056878G>A (rs747694788)	0.175757	FALSE	0.982414	0.089503	0.982379	0.0895911	0.983012	0.0880089	0.00712475	0.251718	0.999935	0.00522785	0.999933	0.00527872	0.999975	0.00428397	0.00880342	0.438863	0.401877	0.401877	FALSE	0.984671	FALSE	0.983628	FALSE	0.898223	FALSE	0.999879	FALSE	0.993056	FALSE	0.985623	0.44676	FALSE	0.949834	FALSE	0.95467	FALSE	0.950417
6877	Q14511	NEDD9	neural precursor cell expressed, developmentally down-regulated 9	[u'NM_006403']	6	11185398	11232748	FALSE		chr6:10942931A>G (rs115548566)	0.00489986	FALSE	chr6:11213768C>T (rs568561502)	0.0126932	FALSE	0.982351	0.0817799	0.9823	0.081866	0.983203	0.0803145	0.0111383	0.207795	0.999929	0.00523788	0.99993	0.00521259	0.99991	0.00564555	-0.00365304	0.693864	0.401899	0.401899	FALSE	0.984671	FALSE	0.983628	FALSE	0.882581	FALSE	0.999879	FALSE	0.993056	FALSE	0.985623	0.247242	FALSE	0.908949	FALSE	0.91749	FALSE	0.909909
13388	Q96KE9	BTBD6	BTB domain containing 6	[u'NM_033271']	14	105715208	105717006	FALSE		chr14:105267934G>A (rs34284721)	9.07988e-05	FALSE	chr14:105716852C>T (rs587753993)	0.0602286	FALSE	0.993639	0.0498571	0.993661	0.0498572	0.99327	0.0498535	-0.00785358	0.392478	0.999998	0.00131416	0.999997	0.00135167	1	0.000218317	0.00609492	0.304404	0.401922	0.401922	FALSE	0.984671	FALSE	0.983628	FALSE	0.934404	FALSE	0.999879	FALSE	0.993056	FALSE	0.985623	0.12628	FALSE	0.859057	FALSE	0.874885	FALSE	0.860324
12696	Q93075	TATDN2	TatD DNase domain containing 2	[u'XM_376203']	3	10290885	10320706	FALSE		chr3:9991645C>A (rs530008318)	0.000661641	FALSE	chr3:10320651C>T (rs141696630)	0.0089573	FALSE	0.897149	0.0940613	0.897086	0.0940987	0.898208	0.0934239	0.0119703	0.233537	1.00023	0.0176371	1.00024	0.0176357	1.00013	0.0176617	-0.00599131	0.385345	0.401981	0.401981	FALSE	0.984671	FALSE	0.983628	FALSE	0.892009	FALSE	0.999879	FALSE	0.993056	FALSE	0.985623	0.152335	FALSE	0.872031	FALSE	0.888084	FALSE	0.873308
1664	O75128	COBL	cordon-bleu WH2 repeat protein	[u'NM_015198']	7	51085251	51384330	FALSE	0.00113333	chr7:51686761G>A (rs73125489)	0.00988319	FALSE	chr7:51287537T>C (rs201325705)	0.0193883	FALSE	0.524052	0.367923	0.523908	0.367933	0.526468	0.367734	0.00695956	0.257765	0.924	0.206925	0.923911	0.207094	0.925483	0.204049	0.00764451	0.31475	0.401983	0.401983	FALSE	0.984671	FALSE	0.983628	FALSE	0.900568	FALSE	0.999879	FALSE	0.993056	FALSE	0.985623	0.830335	FALSE	0.989005	FALSE	0.990085	FALSE	0.989085
5626	P61812	TGFB2	transforming growth factor beta 2	[u'NM_003238']	1	218520044	218614701	FALSE	0.00473333	chr1:218673257C>T (rs11118112)	0.00862496	FALSE	chr1:218607532G>C (rs10482810)	0.019144	FALSE	0.99325	0.0411521	0.993224	0.041242	0.993684	0.0396109	0.0113609	0.277086	0.999991	0.00141432	0.999991	0.00145502	1	0.000197092	0.0108502	0.377186	0.401997	0.401997	FALSE	0.984671	FALSE	0.983628	FALSE	0.907575	FALSE	0.999879	FALSE	0.993056	FALSE	0.985623	0.0331148	FALSE	0.771335	FALSE	0.812069	FALSE	0.775788
16699	Q9UBN4	TRPC4	transient receptor potential cation channel subfamily C member 4	[u'NM_003306']	13	38211043	38357470	FALSE		chr13:38151594G>A (rs74930188)	0.000304723	FALSE	chr13:38211261G>T (rs555606878)	0.12737	FALSE	0.965708	0.0864083	0.965665	0.0864676	0.966435	0.0854038	0.00896872	0.247535	0.999316	0.0104415	0.999311	0.0104897	0.999414	0.00959573	0.0102991	0.382843	0.402138	0.402138	FALSE	0.984671	FALSE	0.983628	FALSE	0.898223	FALSE	0.999879	FALSE	0.993056	FALSE	0.985623	0.43953	FALSE	0.949834	FALSE	0.95467	FALSE	0.950417
15909	Q9NRD9	DUOX1	dual oxidase 1	[u'NM_017434']	15	45424165	45457096	FALSE		chr15:45250692C>T (rs376927152)	0.000838802	FALSE	chr15:45455868C>T (rs202047249)	0.0198054	FALSE	0.481101	0.228392	0.481089	0.22852	0.481297	0.226224	0.000912519	0.92555	0.882344	0.17447	0.882444	0.174395	0.880679	0.175712	-0.0100819	0.178879	0.402142	0.402142	FALSE	0.984671	FALSE	0.983628	FALSE	0.995152	FALSE	0.986982	FALSE	0.993056	FALSE	0.985623	0.316741	FALSE	0.929686	FALSE	0.936107	FALSE	0.93033
7763	Q4G0P3	HYDIN	HYDIN, axonemal central pair apparatus protein	[u'NM_001198542']	16	70841486	71220798	FALSE		chr16:71317663C>T (rs551093998)	0.000151052	FALSE	chr16:71061722T>C (rs777611646)	0.00512187	FALSE	0.712776	0.088592	0.712749	0.0885372	0.713226	0.0895063	0.00535232	0.670182	0.984097	0.0409478	0.984086	0.0409669	0.984291	0.0406254	0.00503031	0.41107	0.402234	0.402234	FALSE	0.984671	FALSE	0.983628	FALSE	0.974248	FALSE	0.999879	FALSE	0.993056	FALSE	0.985623	0.522464	FALSE	0.959197	FALSE	0.962247	FALSE	0.959558
17192	Q9ULK0	GRID1	glutamate ionotropic receptor delta type subunit 1	[u'XM_043613']	10	87362033	88126149	FALSE		chr10:88492712C>A (rs556787635)	0.000179998	FALSE	chr10:87966234C>T (rs376866423)	0.0235569	FALSE	0.981929	0.0726027	0.981978	0.072481	0.981094	0.0746118	-0.0120232	0.194105	1.00167	0.00865754	1.00166	0.00864905	1.00178	0.00879814	0.0131454	0.198434	0.402247	0.402247	FALSE	0.984671	FALSE	0.983628	FALSE	0.869536	FALSE	0.998669	FALSE	0.993056	FALSE	0.985623	0.263292	FALSE	0.911517	FALSE	0.919483	FALSE	0.912395
10198	Q86X60	FAM72B	family with sequence similarity 72 member B	[u'NM_001100910']	1	120839834	120854583	FALSE		chr1:120681000C>T (rs149903856)	0.000467731	FALSE	chr1:120846033G>A (rs79611030)	0.0620437	FALSE	0.939115	0.169932	0.939068	0.170022	0.939916	0.168418	0.00501044	0.486065	0.999842	0.00734071	0.999846	0.007034	0.999768	0.0113103	-0.00834131	0.272436	0.402367	0.402367	FALSE	0.984671	FALSE	0.983628	FALSE	0.942116	FALSE	0.999879	FALSE	0.993056	FALSE	0.985623	0.932095	FALSE	0.996986	FALSE	0.997487	FALSE	0.99704
1470	O60333	KIF1B	kinesin family member 1B	[u'NM_015074']	1	10292387	10436642	FALSE		chr1:10699179G>C (rs546647724)	0.000968905	FALSE	chr1:10408734A>G (rs529804940)	0.0195315	FALSE	0.980385	0.0715825	0.980342	0.0716669	0.981093	0.0701465	0.010586	0.186768	0.999916	0.0044762	0.999915	0.00448263	0.999928	0.0043668	0.00294986	0.702135	0.40238	0.40238	FALSE	0.984671	FALSE	0.983628	FALSE	0.865435	FALSE	0.999879	FALSE	0.993056	FALSE	0.985623	0.217019	FALSE	0.901338	FALSE	0.911416	FALSE	0.902517
10290	Q86YV6	MYLK4	myosin light chain kinase family member 4	[u'NM_001012418']	6	2671538	2749528	FALSE		chr6:3074021G>A (rs9501918)	0.00303845	FALSE	chr6:2678541C>T (rs35609073)	0.00370878	FALSE	0.765118	0.337269	0.765259	0.337196	0.762749	0.338487	-0.00743201	0.351261	0.990504	0.0756585	0.990464	0.0758407	0.991176	0.0725284	0.00959178	0.421344	0.402386	0.402386	FALSE	0.984671	FALSE	0.983628	FALSE	0.927309	FALSE	0.999879	FALSE	0.993056	FALSE	0.985623	0.0206907	FALSE	0.716831	FALSE	0.780361	FALSE	0.723277
12446	Q8WYQ3	CHCHD10	coiled-coil-helix-coiled-coil-helix domain containing 10	[u'NM_213720']	22	24108197	24110061	FALSE		chr22:24583544G>A (rs116712499)	2.96335e-05	FALSE	chr22:24109686C>A (rs200831077)	0.0704192	FALSE	0.993563	0.0550566	0.993525	0.0553206	0.99419	0.0504129	0.0125666	0.203834	0.999991	0.00161204	0.999991	0.00165934	1	8.87385e-06	0.00797543	0.546139	0.402389	0.402389	FALSE	0.984671	FALSE	0.983628	FALSE	0.879202	FALSE	0.999879	FALSE	0.993056	FALSE	0.985623	0.175204	FALSE	0.883796	FALSE	0.89732	FALSE	0.884853
9073	Q6PJG2	ELMSAN1	ELM2 and Myb/SANT domain containing 1	[u'NM_194278']	14	74186007	74206711	FALSE		chr14:74277307T>C (rs11159035)	0.00361802	FALSE	chr14:74205540C>T (rs552503088)	0.00847147	FALSE	0.938205	0.0567546	0.938236	0.0566875	0.937683	0.0578671	-0.0096628	0.180549	0.998642	0.00978987	0.998641	0.00979735	0.99866	0.00966333	0.00197241	0.903447	0.402472	0.402472	FALSE	0.984671	FALSE	0.983628	FALSE	0.863849	FALSE	0.999879	FALSE	0.993056	FALSE	0.985623	0.338409	FALSE	0.937781	FALSE	0.943481	FALSE	0.938355
6117	Q03591	CFHR1	complement factor H related 1	[u'NM_002113']	1	196788975	196801126	FALSE	0.00626667	chr1:196936029A>G (rs115991773)	0.00122906	FALSE	chr1:196794625C>T (rs534789337)	0.0522012	FALSE	0.51892	0.339125	0.519114	0.339175	0.515648	0.338273	-0.0102329	0.179834	0.89631	0.219727	0.896351	0.219757	0.895622	0.219217	-0.00331932	0.691578	0.402684	0.402684	FALSE	0.984671	FALSE	0.983628	FALSE	0.86275	FALSE	0.999879	FALSE	0.993056	FALSE	0.985623	0.143936	FALSE	0.866536	FALSE	0.882853	FALSE	0.867903
12701	Q93091	RNASE6	ribonuclease A family member k6	[u'NM_005615']	14	21249859	21250308	FALSE		chr14:20928947G>C (rs141524792)	0.000355894	FALSE	chr14:21250124G>A (rs1045922)	0.216466	FALSE	0.691191	0.364585	0.690961	0.36464	0.695059	0.36364	0.0112555	0.182945	0.96492	0.14657	0.964865	0.146682	0.965839	0.144676	0.0066911	0.561453	0.402694	0.402694	FALSE	0.984671	FALSE	0.983628	FALSE	0.864251	FALSE	0.999879	FALSE	0.993056	FALSE	0.985623	0.7818	FALSE	0.983693	FALSE	0.984908	FALSE	0.983823
13136	Q96FM1	PGAP3	post-GPI attachment to proteins 3	[u'NM_033419']	17	37829059	37844267	FALSE		chr17:37785460G>A (rs368811507)	3.53509e-05	FALSE	chr17:37844144A>C (rs150801318)	0.0756203	FALSE	0.987993	0.0711164	0.988041	0.0709445	0.987199	0.0739389	-0.0116154	0.313474	0.999978	0.00286143	0.999977	0.00294536	1	4.73538e-05	0.0116179	0.396524	0.402733	0.402733	FALSE	0.984671	FALSE	0.983628	FALSE	0.919904	FALSE	0.999879	FALSE	0.993056	FALSE	0.985623	0.617546	FALSE	0.970409	FALSE	0.972653	FALSE	0.970667
15667	Q9HCZ1	ZNF334	zinc finger protein 334	[u'NM_001270497']	20	45129938	45140741	FALSE		chr20:45598564G>A (rs6063048)	3.88799e-08	TRUE	chr20:45131187G>A (rs183671301)	0.0274555	FALSE	0.957616	0.135298	0.957684	0.135181	0.956466	0.137246	-0.00894567	0.213337	0.999805	0.00994358	0.999803	0.0100237	0.999843	0.00848586	0.00430027	0.67696	0.402774	0.402774	FALSE	0.984671	FALSE	0.983628	FALSE	0.887253	FALSE	0.999879	FALSE		FALSE	0.985623	0.238693	FALSE	0.907093	FALSE		FALSE	0.908116
12311	Q8WW01	TSEN15	tRNA splicing endonuclease subunit 15	[u'NM_001127394']	1	184020890	184041978	FALSE		chr1:183604680C>G (rs555941856)	0.00717593	FALSE	chr1:184020945G>A (rs2274432)	0.153506	FALSE	0.472151	0.451757	0.472281	0.451772	0.46996	0.451502	-0.00513896	0.505927	0.922022	0.242066	0.922157	0.241907	0.919762	0.244718	-0.00984377	0.189842	0.402783	0.402783	FALSE	0.984671	FALSE	0.983628	FALSE	0.947161	FALSE	0.992853	FALSE	0.993056	FALSE	0.985623	0.437374	FALSE	0.949834	FALSE	0.95467	FALSE	0.950417
7352	Q16613	AANAT	aralkylamine N-acetyltransferase	[u'NM_001088']	17	74464829	74466049	FALSE		chr17:74732352C>A (rs145534754)	0.000348018	FALSE	chr17:74465853G>A (rs553892291)	0.0143975	FALSE	0.993422	0.0568221	0.993388	0.0570443	0.993985	0.0529479	0.0108402	0.186864	0.999996	0.00187677	0.999996	0.00193177	1	6.87286e-05	0.00632315	0.677268	0.402812	0.402812	FALSE	0.984671	FALSE	0.983628	FALSE	0.865435	FALSE	0.999879	FALSE	0.993056	FALSE	0.985623	0.331566	FALSE	0.935306	FALSE	0.941009	FALSE	0.935891
1918	O75935	DCTN3	dynactin subunit 3	[u'NM_001281425']	9	34613782	34620461	FALSE	0.00496111	chr9:34625752G>C (rs568084594)	7.3718e-05	FALSE	chr9:34614752A>T (rs551207004)	0.0616296	FALSE	0.999824	0.00759666	0.999829	0.007445	0.999734	0.0097985	-0.010898	0.193241	0.999998	0.000793042	0.999998	0.000816311	1	4.10683e-09	0.00289133	0.966558	0.402954	0.402954	FALSE	0.984671	FALSE	0.983628	FALSE	0.868952	FALSE	0.999879	FALSE	0.993056	FALSE	0.985623	0.322108	FALSE	0.931193	FALSE	0.937592	FALSE	0.931821
8714	Q6ECI4	ZNF470	zinc finger protein 470	[u'NM_001001668']	19	57081681	57089948	FALSE		chr19:57036909ATG>A (Affx-80288719)	0.000322328	FALSE	chr19:57088558A>G (rs3752179)	0.0849735	FALSE	0.660224	0.138672	0.660322	0.138622	0.65858	0.139499	-0.0125226	0.206607	0.961529	0.0827153	0.961519	0.0827023	0.961708	0.0829319	0.00228797	0.61043	0.403037	0.403037	FALSE	0.984671	FALSE	0.983628	FALSE	0.881021	FALSE	0.999879	FALSE	0.993056	FALSE	0.985623	0.153004	FALSE	0.872319	FALSE	0.888176	FALSE	0.873587
10789	Q8N1G4	LRRC47	leucine rich repeat containing 47	[u'NM_020710']	1	3697655	3713040	FALSE		chr1:3407112C>T (rs57484147)	0.00100978	FALSE	chr1:3701670C>T (rs139681433)	0.0122557	FALSE	0.974285	0.0847337	0.974293	0.0847315	0.97414	0.0847702	-0.00180887	0.995206	1.00011	0.00580628	1.00011	0.00573413	1.00004	0.00690589	-0.0112502	0.17768	0.40311	0.40311	FALSE	0.984671	FALSE	0.983628	FALSE	0.999126	FALSE	0.984921	FALSE	0.993056	FALSE	0.985623	0.806694	FALSE	0.986262	FALSE	0.987443	FALSE	0.986364
17261	Q9UMR2	DDX19B	DEAD-box helicase 19B	[u'NM_007242']	16	70333201	70367482	FALSE		chr16:69940361G>A (rs11075747)	8.20521e-06	FALSE	chr16:70365692G>A (rs143728363)	0.0410254	FALSE	0.973327	0.136171	0.973306	0.136216	0.97368	0.135397	0.00275536	0.786142	0.99983	0.0108488	0.999835	0.0106706	0.999733	0.0134949	-0.00837846	0.195607	0.4032	0.4032	FALSE	0.984671	FALSE	0.983628	FALSE	0.985585	FALSE	0.997576	FALSE	0.993056	FALSE	0.985623	0.374515	FALSE	0.939721	FALSE	0.945411	FALSE	0.940422
2116	O95214	LEPROTL1	leptin receptor overlapping transcript-like 1	[u'NM_001128208']	8	29953029	29963375	FALSE		chr8:29624560A>G (rs73234661)	0.00164958	FALSE	chr8:29961947C>T (rs372689323)	0.371186	FALSE	0.999611	0.0171053	0.999603	0.0172602	0.999743	0.0142539	0.00883792	0.35828	1	2.60978e-09	1	2.62968e-09	1	2.2494e-09	0	0.974021	0.403439	0.403439	FALSE	0.984671	FALSE	0.983628	FALSE	0.928184	FALSE	0.999879	FALSE	0.993056	FALSE	0.985623	0.359337	FALSE	0.939721	FALSE	0.945411	FALSE	0.940422
1885	O75843	AP1G2	adaptor related protein complex 1 gamma 2 subunit	[u'NM_003917']	14	24028961	24036523	FALSE		chr14:23594846G>C (rs1045863)	0.00149747	FALSE	chr14:24033019G>A (rs199932071)	0.037011	FALSE	0.809796	0.291937	0.809814	0.291924	0.809499	0.292141	-0.00107705	0.998848	0.988224	0.0794779	0.988267	0.0793425	0.987492	0.0817149	-0.00962113	0.190707	0.403448	0.403448	FALSE	0.984671	FALSE	0.983628	FALSE	0.999693	FALSE	0.992853	FALSE	0.993056	FALSE	0.985623	0.714916	FALSE	0.980503	FALSE	0.982416	FALSE	0.980637
2703	P05362	ICAM1	intercellular adhesion molecule 1	[u'NM_000201']	19	10381836	10395960	FALSE	0.0149448	chr19:10542328T>C (rs73923218)	0.000582176	FALSE	chr19:10395208C>T (rs1801714)	0.031484	FALSE	0.426549	0.400376	0.426387	0.400276	0.429265	0.402043	0.00717414	0.589743	0.938399	0.202299	0.938278	0.202444	0.940436	0.19984	0.0107302	0.191324	0.403458	0.403458	FALSE	0.984671	FALSE	0.983628	FALSE	0.961801	FALSE	0.992853	FALSE	0.993056	FALSE	0.985623	0.0271941	FALSE	0.76536	FALSE	0.812069	FALSE	0.770253
12184	Q8WTS6	SETD7	SET domain containing lysine methyltransferase 7	[u'NM_030648']	4	140432820	140477291	FALSE	0.00306667	chr4:140873534A>G (rs72712547)	0.000157794	FALSE	chr4:140450269T>C (rs149456418)	0.125383	FALSE	0.990421	0.0840195	0.99041	0.0840557	0.990612	0.0834095	0.00241954	0.528085	0.999977	0.00429945	0.999979	0.00407923	0.999945	0.00703353	-0.00598184	0.24787	0.403555	0.403555	FALSE	0.984671	FALSE	0.983628	FALSE	0.948757	FALSE	0.999879	FALSE	0.993056	FALSE	0.985623	0.803925	FALSE	0.986262	FALSE	0.987443	FALSE	0.986364
947	O14862	AIM2	absent in melanoma 2	[u'NM_004833']	1	159032485	159043289	FALSE	0.00813333	chr1:158740990T>C (rs74122470)	6.38825e-06	FALSE	chr1:159033349C>T (rs145779112)	0.0868403	FALSE	0.987661	0.0905781	0.987723	0.0902898	0.986619	0.095283	-0.011894	0.195468	0.999993	0.00264515	0.999993	0.00272274	1	3.99437e-05	0.00501484	0.739392	0.403556	0.403556	FALSE	0.984671	FALSE	0.983628	FALSE	0.872035	FALSE	0.999879	FALSE	0.993056	FALSE	0.985623	0.130867	FALSE	0.860653	FALSE	0.875991	FALSE	0.861805
13615	Q96NM4	TOX2	TOX high mobility group box family member 2	[u'NM_001098796']	20	42574553	42697323	FALSE		chr20:43042354C>T (rs137853336)	4.90714e-08	TRUE	chr20:42574586G>A (rs201174533)	0.00806219	FALSE	0.856338	0.229659	0.856218	0.229709	0.858348	0.228813	0.00929215	0.344126	1.00978	0.0397541	1.00981	0.0397261	1.0093	0.0402188	-0.012755	0.198189	0.403628	0.403628	FALSE	0.984671	FALSE	0.983628	FALSE	0.923986	FALSE	0.998669	FALSE		FALSE	0.985623	0.862614	FALSE	0.991344	FALSE		FALSE	0.991383
2057	O94991	SLITRK5	SLIT and NTRK like family member 5	[u'NM_015567']	13	88327644	88330517	FALSE	0	chr13:88329960G>C (rs573703934)	0.0072599	FALSE	chr13:88329960G>C (rs573703934)	0.0072599	FALSE	0.995424	0.0368444	0.995405	0.0369203	0.99574	0.0355443	0.00922882	0.303612	1	0.000376725	1	0.000383249	1	0.000242196	0.00669347	0.405641	0.403759	0.403759	FALSE	0.984671	FALSE	0.983628	FALSE	0.916125	FALSE	0.999879	FALSE	0.993056	FALSE	0.985623	0.825375	FALSE	0.989005	FALSE	0.990085	FALSE	0.989085
8860	Q6NUJ1	PSAPL1	prosaposin-like 1 (gene/pseudogene)	[u'NM_001085382']	4	7435044	7436606	FALSE		chr4:7537090G>A (rs114788972)	0.000167289	FALSE	chr4:7436116G>A (rs532293962)	0.0119947	FALSE	0.660071	0.357273	0.660118	0.357349	0.659269	0.355997	-0.00238185	0.958576	0.992515	0.0959576	0.992576	0.0957612	0.991493	0.0991919	-0.01111	0.17987	0.40376	0.40376	FALSE	0.984671	FALSE	0.983628	FALSE	0.997914	FALSE	0.986982	FALSE	0.993056	FALSE	0.985623	0.523214	FALSE	0.959197	FALSE	0.962247	FALSE	0.959558
7790	Q4LDE5	SVEP1	sushi, von Willebrand factor type A, EGF and pentraxin domain containing 1	[u'NM_153366']	9	113128822	113341823	FALSE	0.00113333	chr9:113336845C>T (rs77810080)	9.07871e-05	FALSE	chr9:113243677T>G (rs200602114)	0.0177556	FALSE	0.589018	0.113643	0.589024	0.113622	0.588908	0.114004	-0.00101756	0.888346	1.02526	0.0585807	1.0253	0.0583777	1.02457	0.0618867	-0.0122146	0.17906	0.403807	0.403807	FALSE	0.984671	FALSE	0.983628	FALSE	0.992251	FALSE	0.986982	FALSE	0.993056	FALSE	0.985623	0.72352	FALSE	0.98138	FALSE	0.983111	FALSE	0.98158
15288	Q9H6E5	TUT1	terminal uridylyl transferase 1, U6 snRNA-specific	[u'NM_022830']	11	62342569	62358957	FALSE		chr11:62297322A>G (rs572941399)	0.00103427	FALSE	chr11:62349091T>C (rs556621844)	0.00158411	FALSE	0.978157	0.077063	0.978201	0.0770121	0.977403	0.0779093	-0.0103047	0.251584	0.999916	0.00503492	0.999914	0.00506755	0.999946	0.00445116	0.00656119	0.514717	0.403843	0.403843	FALSE	0.984671	FALSE	0.983628	FALSE	0.898223	FALSE	0.999879	FALSE	0.993056	FALSE	0.985623	0.136607	FALSE	0.860672	FALSE	0.875991	FALSE	0.861805
4968	P50150	GNG4	G protein subunit gamma 4	[u'NM_004485']	1	235715412	235747138	FALSE		chr1:236157123T>C (rs17854360)	0.000897688	FALSE	chr1:235715488C>T (rs139801798)	0.235625	FALSE	0.999357	0.0174902	0.999367	0.017341	0.999184	0.0198279	-0.00984983	0.258969	1	5.11892e-05	1	5.26911e-05	1	6.51199e-09	0.00319954	0.469266	0.403884	0.403884	FALSE	0.984671	FALSE	0.983628	FALSE	0.900568	FALSE	0.999879	FALSE	0.993056	FALSE	0.985623	0.262633	FALSE	0.911005	FALSE	0.919025	FALSE	0.911885
10716	Q8N0U8	VKORC1L1	vitamin K epoxide reductase complex subunit 1 like 1	[u'NM_173517']	7	65338359	65419284	FALSE		chr7:65706014C>G (rs533051257)	0.00848213	FALSE	chr7:65419100C>T (rs535465724)	0.350599	FALSE	0.999621	0.00535742	0.999618	0.00546594	0.999674	0.00299568	0.0128881	0.261782	1	6.99985e-06	1	7.20266e-06	1	7.90331e-07	0	0.44	0.404012	0.404012	FALSE	0.984671	FALSE	0.983628	FALSE	0.901963	FALSE	0.999879	FALSE	0.993056	FALSE	0.985623	0.443612	FALSE	0.949834	FALSE	0.95467	FALSE	0.950417
237	A6NER3	GAGE12J	G antigen 12J	[u'NM_001098406']	X	49179673	49185769	FALSE		chrX:49375423C>T (rs6417816)	0.00101668	FALSE	chrX:49179711A>T (rs7064105)	0.282053	FALSE	0.41637	0.36843	0.41438	0.367605	0.449776	0.380461	0.0946173	0.381301	0.907714	0.192404	0.909694	0.192286	0.874463	0.191337	-0.183672	0.843378	0.404017	0.404017	FALSE	0.984671	FALSE	0.983628	FALSE	0.93214	FALSE	0.999879	FALSE	0.993056	FALSE	0.985623	0.485354	FALSE	0.955074	FALSE	0.95969	FALSE	0.955584
8647	Q68DK7	MSL1	male specific lethal 1 homolog	[u'NM_001012241']	17	38278866	38290619	FALSE		chr17:37785460G>A (rs368811507)	3.53509e-05	FALSE	chr17:38288306C>G (rs537807313)	0.256546	FALSE	0.99829	0.0275733	0.998272	0.0277365	0.998591	0.0246707	0.0121397	0.179588	0.999999	0.000763629	0.999998	0.000786035	1	6.41883e-09	0.00278822	0.859141	0.404027	0.404027	FALSE	0.984671	FALSE	0.983628	FALSE	0.86275	FALSE	0.999879	FALSE	0.993056	FALSE	0.985623	0.33391	FALSE	0.935306	FALSE	0.941009	FALSE	0.935891
8116	Q5M8T2	SLC35D3	solute carrier family 35 member D3	[u'XM_294017']	6	137243567	137245831	FALSE	0	chr6:137327814C>T (rs4896228)	0.000517612	FALSE	chr6:137245800A>C (rs199789519)	0.010262	FALSE	0.984943	0.0717097	0.984947	0.0716451	0.984886	0.0727873	-0.000835242	0.79057	0.99994	0.00262427	0.999942	0.00264278	0.999916	0.00229111	-0.0102185	0.183207	0.404064	0.404064	FALSE	0.984671	FALSE	0.983628	FALSE	0.985585	FALSE	0.990316	FALSE	0.993056	FALSE	0.985623	0.627697	FALSE	0.970968	FALSE	0.973112	FALSE	0.971216
4745	P47710	CSN1S1	casein alpha s1	[u'NM_001025104']	4	70798274	70810720	FALSE		chr4:70620858G>T (rs143490828)	0.00207027	FALSE	chr4:70803539G>A (rs143397004)	0.0984546	FALSE	0.683964	0.22824	0.683983	0.228262	0.683641	0.227881	-0.00149697	0.761271	0.939713	0.133474	0.939812	0.133386	0.938047	0.134936	-0.0131517	0.180639	0.404161	0.404161	FALSE	0.984671	FALSE	0.983628	FALSE	0.985585	FALSE	0.986982	FALSE	0.993056	FALSE	0.985623	0.771892	FALSE	0.983642	FALSE	0.98487	FALSE	0.983773
6614	Q13435	SF3B2	splicing factor 3b subunit 2	[u'NM_006842']	11	65819856	65836213	FALSE		chr11:65336483G>T (rs3782091)	5.07105e-05	FALSE	chr11:65822707C>G (rs559481393)	0.0284366	FALSE	0.994268	0.0348185	0.994244	0.0349302	0.994662	0.0328837	0.012319	0.208063	0.999995	0.00145286	0.999995	0.00148229	1	0.000812296	0.00633348	0.55544	0.404461	0.404461	FALSE	0.984671	FALSE	0.983628	FALSE	0.882581	FALSE	0.999879	FALSE	0.993056	FALSE	0.985623	0.159382	FALSE	0.876265	FALSE	0.89097	FALSE	0.877461
9952	Q86SH4	PRNT	prion locus lncRNA, testis expressed	[u'NR_024267']	20	4713041	4713322	FALSE		chr20:4630233A>G (rs76450501)	0.00015289	FALSE	chr20:4713243G>A (rs537147283)	0.100674	FALSE	0.999352	0.0114822	0.999349	0.0114273	0.999393	0.012368	0.00367932	0.657243	1	5.70489e-05	1	5.86983e-05	1	6.95672e-06	-0.00570428	0.198878	0.404466	0.404466	FALSE	0.984671	FALSE	0.983628	FALSE	0.972317	FALSE	0.998669	FALSE	0.993056	FALSE	0.985623	0.435707	FALSE	0.949834	FALSE	0.95467	FALSE	0.950417
16607	Q9P2I0	CPSF2	cleavage and polyadenylation specific factor 2	[u'NM_001322270']	14	92597329	92628085	FALSE		chr14:92909750C>T (rs183808799)	0.00126955	FALSE	chr14:92609594C>T (rs541257594)	0.0026676	FALSE	0.998534	0.0198051	0.998545	0.0195769	0.998345	0.0233059	-0.00929422	0.187017	1	0.000218771	1	0.000225174	1	1.09983e-05	0.00336513	0.804047	0.404494	0.404494	FALSE	0.984671	FALSE	0.983628	FALSE	0.865435	FALSE	0.999879	FALSE	0.993056	FALSE	0.985623	0.286587	FALSE	0.921419	FALSE	0.928491	FALSE	0.92219
7689	Q3T8J9	GON4L	gon-4 like	[u'NM_032292']	1	155720378	155823571	FALSE		chr1:155880573C>G (rs493446)	0.00100576	FALSE	chr1:155723008C>G (rs183379906)	0.00429067	FALSE	0.982351	0.0197319	0.982354	0.0197528	0.982301	0.0193781	-0.00270205	0.771827	0.998968	0.00382034	0.998966	0.00382399	0.999006	0.00375829	0.0106906	0.198273	0.404672	0.404672	FALSE	0.984671	FALSE	0.983628	FALSE	0.985585	FALSE	0.998669	FALSE	0.993056	FALSE	0.985623	0.50881	FALSE	0.959197	FALSE	0.962247	FALSE	0.959558
15199	Q9H4A6	GOLPH3	golgi phosphoprotein 3	[u'NM_022130']	5	32126321	32174140	FALSE		chr5:31827855G>A (rs115093390)	0.00110489	FALSE	chr5:32126511C>T (rs192633198)	0.179868	FALSE	0.993999	0.0452447	0.993974	0.0454006	0.994417	0.0425393	0.0100788	0.178636	0.999991	0.000923547	0.999991	0.00092057	0.99999	0.000972183	-0.000755503	0.876666	0.404703	0.404703	FALSE	0.984671	FALSE	0.983628	FALSE	0.862035	FALSE	0.999879	FALSE	0.993056	FALSE	0.985623	0.144898	FALSE	0.868755	FALSE	0.885306	FALSE	0.87012
1700	O75251	NDUFS7	NADH:ubiquinone oxidoreductase core subunit S7	[u'NM_024407']	19	1383926	1395484	FALSE	0.166667	chr19:1817259C>T (rs183172046)	8.18144e-05	FALSE	chr19:1395476T>C (rs537733694)	0.072464	FALSE	0.657725	0.136896	0.657751	0.136907	0.657302	0.136705	-0.0032755	0.699863	0.891059	0.134715	0.891009	0.134726	0.89191	0.134519	0.00669267	0.271113	0.404791	0.404791	FALSE	0.984671	FALSE	0.983628	FALSE	0.979419	FALSE	0.999879	FALSE	0.993056	FALSE	0.985623	0.127173	FALSE	0.859057	FALSE	0.874885	FALSE	0.860324
289	A6NHA9	OR4C46	olfactory receptor family 4 subfamily C member 46	[u'NM_001004703']	11	51515282	51516208	FALSE		chr11:51526911C>T (rs116560015)	0.00799751	FALSE	chr11:51515640A>G (rs74396937)	0.020078	FALSE	0.0851561	0.2657	0.0849582	0.265387	0.0884792	0.270889	0.0131304	0.214286	0.769236	0.451054	0.769007	0.451152	0.773072	0.44939	0.00902849	0.481358	0.404834	0.404834	FALSE	0.984671	FALSE	0.983628	FALSE	0.887388	FALSE	0.999879	FALSE	0.993056	FALSE	0.985623	0.739026	FALSE	0.983642	FALSE	0.98487	FALSE	0.983773
6604	Q13421	MSLN	mesothelin	[u'NM_001177355']	16	812681	818730	FALSE		chr16:711983C>G (rs200652650)	1.01827e-05	FALSE	chr16:815565T>C (rs77260498)	0.0148182	FALSE	0.742789	0.281512	0.742888	0.281367	0.741125	0.283923	-0.00623634	0.36504	0.988485	0.0649954	0.988508	0.0649317	0.988083	0.0660552	-0.00649413	0.275806	0.404914	0.404914	FALSE	0.984671	FALSE	0.983628	FALSE	0.928184	FALSE	0.999879	FALSE	0.993056	FALSE	0.985623	0.117512	FALSE	0.857247	FALSE	0.874272	FALSE	0.858647
7804	Q4VC39	HIGD2B	HIG1 hypoxia inducible domain family member 2B	[u'NM_001017925']	15	72968398	72968715	FALSE		chr15:72640049T>C (rs199954138)	0.00117716	FALSE	chr15:72968565T>C (rs566967851)	0.073238	FALSE	0.996051	0.0510516	0.99603	0.0512205	0.996409	0.0481263	0.00763147	0.251465	0.999996	0.00136589	0.999996	0.00140593	1	3.97596e-05	0.00437501	0.463035	0.404915	0.404915	FALSE	0.984671	FALSE	0.983628	FALSE	0.898223	FALSE	0.999879	FALSE	0.993056	FALSE	0.985623	0.352518	FALSE	0.939721	FALSE	0.945411	FALSE	0.940422
5791	P78357	CNTNAP1	contactin associated protein 1	[u'NM_003632']	17	40834848	40850925	FALSE		chr17:40772288T>C (rs35635959)	2.09649e-06	FALSE	chr17:40840999T>C (rs536861096)	0.0214955	FALSE	0.993558	0.0473592	0.993533	0.0475352	0.993963	0.0442983	0.00935092	0.241712	1	0.000584217	1	0.000600046	1.00001	0.000162754	0.00596552	0.518442	0.40495	0.40495	FALSE	0.984671	FALSE	0.983628	FALSE	0.897901	FALSE	0.999879	FALSE	0.993056	FALSE	0.985623	0.284352	FALSE	0.920259	FALSE	0.927413	FALSE	0.92104
9816	Q7Z4M0	REC114	REC114 meiotic recombination protein	[u'NM_001042367']	15	73735527	73852254	FALSE		chr15:74336594C>T (rs142900813)	0.00275393	FALSE	chr15:73843387G>A (rs12102004)	0.0168945	FALSE	0.998449	0.0207943	0.99846	0.0206696	0.998268	0.0227862	-0.00882547	0.233824	1	7.4721e-05	1	7.63417e-05	1	3.83546e-05	0.0118397	0.514571	0.405183	0.405183	FALSE	0.984671	FALSE	0.983628	FALSE	0.892009	FALSE	0.999879	FALSE	0.993056	FALSE	0.985623	0.0268041	FALSE	0.762784	FALSE	0.812069	FALSE	0.768312
12442	Q8WYL5	SSH1	slingshot protein phosphatase 1	[u'NM_018984']	12	109181767	109251272	FALSE		chr12:109717530G>T (rs563824540)	0.00126791	FALSE	chr12:109200148C>T (rs546863573)	0.015408	FALSE	0.994058	0.0372537	0.994065	0.0371539	0.993953	0.038891	-0.00293538	0.646338	1	0.00065475	1	0.000631275	0.999994	0.000967283	-0.0103629	0.204172	0.40521	0.40521	FALSE	0.984671	FALSE	0.983628	FALSE	0.97039	FALSE	0.999879	FALSE	0.993056	FALSE	0.985623	0.715278	FALSE	0.980503	FALSE	0.982416	FALSE	0.980637
6248	Q07866	KLC1	kinesin light chain 1	[u'NM_005552']	14	104120902	104167060	FALSE		chr14:103914842A>G (rs117910094)	4.46209e-05	FALSE	chr14:104128472C>G (rs529641846)	0.123636	FALSE	0.997908	0.0203985	0.997895	0.0205456	0.998127	0.017744	0.0120476	0.183798	0.999999	0.000251497	0.999999	0.000258024	0.999999	8.60114e-05	0.00247938	0.791661	0.40522	0.40522	FALSE	0.984671	FALSE	0.983628	FALSE	0.86438	FALSE	0.999879	FALSE	0.993056	FALSE	0.985623	0.231033	FALSE	0.905268	FALSE	0.914677	FALSE	0.90631
6559	Q13286	CLN3	CLN3, battenin	[u'NM_000086']	16	28488840	28503080	FALSE		chr16:28549357G>A (rs139583704)	0.00110093	FALSE	chr16:28493460C>T (rs201271341)	0.00596598	FALSE	0.976067	0.0894067	0.976067	0.0893476	0.976064	0.0903933	-3.71402e-05	0.919494	0.999856	0.00545884	0.999859	0.00543684	0.999811	0.00581568	-0.00850218	0.183925	0.405323	0.405323	FALSE	0.984671	FALSE	0.983628	FALSE	0.994675	FALSE	0.991267	FALSE	0.993056	FALSE	0.985623	0.4132	FALSE	0.94612	FALSE	0.950989	FALSE	0.946831
2569	P02788	LTF	lactotransferrin	[u'NM_002343']	3	46477689	46506357	FALSE	0.00944369	chr3:46988561C>T (rs13092573)	2.30821e-05	FALSE	chr3:46492149C>T (rs74762169)	0.0108443	FALSE	0.257912	0.160253	0.257879	0.160286	0.25847	0.159702	0.0036973	0.710253	0.959474	0.219947	0.959403	0.219931	0.960673	0.220203	0.00577366	0.384632	0.405343	0.405343	FALSE	0.984671	FALSE	0.983628	FALSE	0.980859	FALSE	0.999879	FALSE	0.993056	FALSE	0.985623	0.435534	FALSE	0.949834	FALSE	0.95467	FALSE	0.950417
4137	P30047	GCHFR	GTP cyclohydrolase I feedback regulator	[u'NM_005258']	15	41056379	41059544	FALSE		chr15:40584923C>T (rs75295219)	0.000659727	FALSE	chr15:41059468A>G (rs532506013)	0.0940339	FALSE	0.99952	0.015282	0.999527	0.0152099	0.999415	0.0164458	-0.00705551	0.483184	1	1.67611e-06	1	1.72529e-06	1	2.94516e-09	0	0.513182	0.405468	0.405468	FALSE	0.984671	FALSE	0.983628	FALSE	0.941697	FALSE	0.999879	FALSE	0.993056	FALSE	0.985623	0.689437	FALSE	0.979262	FALSE	0.981618	FALSE	0.979428
6585	Q13361	MFAP5	microfibrillar associated protein 5	[u'NM_003480']	12	8800690	8814700	FALSE		chr12:8327018C>A (rs13377895)	1.01464e-05	FALSE	chr12:8804269T>A (rs139330366)	0.0964459	FALSE	0.998718	0.0221904	0.998711	0.0222884	0.998836	0.0204745	0.00585165	0.400017	1	7.16656e-06	1	7.32187e-06	1	3.68382e-06	0	0.294918	0.40557	0.40557	FALSE	0.984671	FALSE	0.983628	FALSE	0.934404	FALSE	0.999879	FALSE	0.993056	FALSE	0.985623	0.160089	FALSE	0.876265	FALSE	0.89097	FALSE	0.877461
8210	Q5T036	FAM120AOS	family with sequence similarity 120A opposite strand	[u'NM_001322224']	9	96209896	96214991	FALSE		chr9:95797627G>A (rs202062298)	0.000555207	FALSE	chr9:96209933G>A (rs140747670)	0.078379	FALSE	0.63122	0.272022	0.631214	0.27202	0.631323	0.272054	0.000400962	0.952962	1.01035	0.098676	1.0103	0.0987301	1.01132	0.0977567	0.010451	0.180629	0.405653	0.405653	FALSE	0.984671	FALSE	0.983628	FALSE	0.99781	FALSE	0.986982	FALSE	0.993056	FALSE	0.985623	0.861118	FALSE	0.991344	FALSE	0.992265	FALSE	0.991383
2286	O95789	ZMYM6	zinc finger MYM-type containing 6	[u'NM_007167']	1	35452708	35496240	FALSE		chr1:35824932G>T (rs536720693)	0.000420256	FALSE	chr1:35476384G>A (rs142879653)	0.000456245	FALSE	0.9815	0.0756007	0.98155	0.0755132	0.98065	0.0770501	-0.0117966	0.202783	0.999985	0.004172	0.999986	0.00412009	0.999974	0.00496337	-0.00249591	0.631908	0.405672	0.405672	FALSE	0.984671	FALSE	0.983628	FALSE	0.877495	FALSE	0.999879	FALSE	0.993056	FALSE	0.985623	0.295888	FALSE	0.925141	FALSE	0.932271	FALSE	0.925861
8653	Q68DY1	ZNF626	zinc finger protein 626	[u'NM_145297']	19	20807099	20844252	FALSE		chr19:21239478G>C (rs144326071)	0.0021668	FALSE	chr19:20807328A>G (rs552031770)	0.0432872	FALSE	0.0157037	0.109372	0.0157756	0.109649	0.0144971	0.104597	-0.0119313	0.185376	0.119068	0.286262	0.119183	0.286392	0.117138	0.284061	-0.00716972	0.431917	0.405676	0.405676	FALSE	0.984671	FALSE	0.983628	FALSE	0.865435	FALSE	0.999879	FALSE	0.993056	FALSE	0.985623	0.415698	FALSE	0.946856	FALSE	0.951769	FALSE	0.947565
16360	Q9NYS7	WSB2	WD repeat and SOCS box containing 2	[u'NM_018639']	12	118472004	118498853	FALSE		chr12:118333144G>A (rs61945384)	0.000824633	FALSE	chr12:118481007C>T (rs113350351)	0.205917	FALSE	0.980901	0.104029	0.980834	0.104197	0.982031	0.101156	0.0116565	0.179285	0.999948	0.00570889	0.999947	0.005684	0.999956	0.00611168	0.00140384	0.928784	0.405725	0.405725	FALSE	0.984671	FALSE	0.983628	FALSE	0.86275	FALSE	0.999879	FALSE	0.993056	FALSE	0.985623	0.451213	FALSE	0.949834	FALSE	0.95467	FALSE	0.950417
10294	Q86YW9	MED12L	mediator complex subunit 12 like	[u'NM_053002']	3	150804714	151150589	FALSE		chr3:151165277C>T (rs552157123)	0.00118642	FALSE	chr3:151129176T>A (rs541883377)	0.0369814	FALSE	0.911272	0.0735016	0.911315	0.0734767	0.910554	0.0739141	-0.0103226	0.214526	0.994226	0.0210299	0.994231	0.0210261	0.994133	0.0210925	-0.0046587	0.609812	0.405739	0.405739	FALSE	0.984671	FALSE	0.983628	FALSE	0.887388	FALSE	0.999879	FALSE	0.993056	FALSE	0.985623	0.565838	FALSE	0.959252	FALSE	0.962247	FALSE	0.95959
14880	Q9GZX5	ZNF350	zinc finger protein 350	[u'NM_021632']	19	52468110	52477613	FALSE		chr19:52538294G>A (rs150906232)	0.000258996	FALSE	chr19:52471863A>G (rs4987042)	0.0281149	FALSE	0.69367	0.418222	0.693874	0.418145	0.690245	0.419493	-0.00866476	0.244747	0.980225	0.130229	0.980298	0.129996	0.978998	0.134078	-0.00984437	0.355457	0.405741	0.405741	FALSE	0.984671	FALSE	0.983628	FALSE	0.898223	FALSE	0.999879	FALSE	0.993056	FALSE	0.985623	0.510245	FALSE	0.959197	FALSE	0.962247	FALSE	0.959558
12320	Q8WW36	ZCCHC13	zinc finger CCHC-type containing 13	[u'NM_203303']	X	73524102	73524599	FALSE		chrX:73649818T>G (rs4255295)	0.0181616	FALSE	chrX:73524361G>C (rs147361551)	0.16013	FALSE	0.999672	0.00903271	0.999673	0.00895846	0.999653	0.0101993	-0.00211744	0.45763	0.999931	0.00382585	0.999932	0.00381908	0.999921	0.00393783	-0.00276594	0.679585	0.405836	0.405836	FALSE	0.984671	FALSE	0.983628	FALSE	0.93766	FALSE	0.999879	FALSE	0.993056	FALSE	0.985623	0.747841	FALSE	0.983642	FALSE	0.98487	FALSE	0.983773
11059	Q8N6N7	ACBD7	acyl-CoA binding domain containing 7	[u'NM_001039844']	10	15120532	15130727	FALSE		chr10:15138387G>T (rs140633434)	0.00018075	FALSE	chr10:15120942A>C (rs151285977)	0.447299	FALSE	0.992903	0.0808296	0.992878	0.0809631	0.993315	0.0785511	0.00547579	0.405872	0.999972	0.0049877	0.999971	0.00513405	1	1.47258e-09	0.00806152			0.405872	FALSE	0.984671	FALSE		FALSE	0.934701	FALSE		FALSE	0.993056	FALSE	0.985623	0.386137	FALSE	0.941003	FALSE	0.946332	FALSE	0.941674
2724	P05937	CALB1	calbindin 1	[u'NM_004929']	8	91072404	91094925	FALSE		chr8:90958439A>G (Affx-92043913)	0.0053694	FALSE	chr8:91094898G>C (rs150754549)	0.220307	FALSE	0.997779	0.0311859	0.997759	0.0313406	0.998127	0.0284608	0.0122891	0.181957	0.999997	0.00111966	0.999997	0.00115108	0.999998	0.00023511	0.00193721	0.81791	0.405903	0.405903	FALSE	0.984671	FALSE	0.983628	FALSE	0.864251	FALSE	0.999879	FALSE	0.993056	FALSE	0.985623	0.281939	FALSE	0.919092	FALSE	0.926175	FALSE	0.919877
2083	O95140	MFN2	mitofusin 2	[u'NM_014874']	1	12049226	12071619	FALSE	0.0135801	chr1:12445349C>T (rs147684777)	0.000148489	FALSE	chr1:12069692G>A (rs142271930)	0.0334155	FALSE	0.986944	0.0817363	0.986985	0.0816008	0.986254	0.0839771	-0.00882939	0.239529	0.999982	0.00341091	0.999981	0.00351071	1	0.000181922	0.00798477	0.564016	0.406001	0.406001	FALSE	0.984671	FALSE	0.983628	FALSE	0.897049	FALSE	0.999879	FALSE	0.993056	FALSE	0.985623	0.0170033	FALSE	0.700106	FALSE	0.767183	FALSE	0.707417
10331	Q8IUH5	ZDHHC17	zinc finger DHHC-type containing 17	[u'NM_015336']	12	77158017	77244762	FALSE		chr12:77447662C>T (rs74601167)	0.00836326	FALSE	chr12:77158072A>G (rs562629778)	0.113356	FALSE	0.847398	0.306818	0.847525	0.306724	0.845273	0.308387	-0.00732062	0.326039	0.992716	0.0701218	0.992683	0.0702892	0.993271	0.0672447	0.00854852	0.489663	0.406056	0.406056	FALSE	0.984671	FALSE	0.983628	FALSE	0.922437	FALSE	0.999879	FALSE	0.993056	FALSE	0.985623	0.569175	FALSE	0.960081	FALSE	0.963083	FALSE	0.960417
17026	Q9UK10	ZNF225	zinc finger protein 225	[u'NM_001321685']	19	44619981	44636885	FALSE		chr19:44778738A>G (rs76164141)	0.00127213	FALSE	chr19:44635951G>A (rs45532431)	0.00594751	FALSE	0.969277	0.0982426	0.969317	0.0981998	0.968608	0.0989559	-0.0071916	0.29424	1.00026	0.00901271	1.00026	0.00898484	1.00033	0.00946831	0.00743949	0.312375	0.406182	0.406182	FALSE	0.984671	FALSE	0.983628	FALSE	0.911899	FALSE	0.999879	FALSE	0.993056	FALSE	0.985623	0.241171	FALSE	0.907753	FALSE	0.916635	FALSE	0.908745
10746	Q8N123	CPXCR1	CPX chromosome region, candidate 1	[u'NM_033048']	X	88008416	88009318	FALSE		chrX:87992509C>T (rs62593867)	0.00477087	FALSE	chrX:88008807G>A (rs5984611)	0.248892	FALSE	0.443048	0.179343	0.44184	0.178412	0.463349	0.193198	0.11567	0.200547	0.774858	0.146417	0.776094	0.14666	0.7541	0.14066	-0.153067	0.329242	0.406199	0.406199	FALSE	0.984671	FALSE	0.983628	FALSE	0.875004	FALSE	0.999879	FALSE	0.993056	FALSE	0.985623	0.949029	FALSE	0.999308	FALSE	0.99945	FALSE	0.999346
8052	Q5JS54	PSMG4	proteasome assembly chaperone 4	[u'NM_001128591']	6	3259257	3267943	FALSE		chr6:3727797G>A (rs17855666)	0.000561417	FALSE	chr6:3259344G>A (rs563530189)	0.0983816	FALSE	0.995905	0.0398276	0.99593	0.0397073	0.995472	0.0417943	-0.0112413	0.197503	0.999994	0.00134684	0.999993	0.00138636	1	6.73033e-09	0.00693144	0.795771	0.406225	0.406225	FALSE	0.984671	FALSE	0.983628	FALSE	0.873405	FALSE	0.999879	FALSE	0.993056	FALSE	0.985623	0.287739	FALSE	0.921673	FALSE	0.928641	FALSE	0.92244
10766	Q8N149	LILRA2	leukocyte immunoglobulin like receptor A2	[u'NM_001130917']	19	55085346	55098810	FALSE		chr19:55591075C>G (rs551816363)	3.79614e-05	FALSE	chr19:55086249T>C (rs45523736)	0.0646846	FALSE	0.666499	0.359729	0.666691	0.359702	0.663283	0.360164	-0.00946715	0.183484	0.988238	0.0820889	0.988249	0.0820616	0.988057	0.0825462	-0.0023283	0.665159	0.40623	0.40623	FALSE	0.984671	FALSE	0.983628	FALSE	0.86438	FALSE	0.999879	FALSE	0.993056	FALSE	0.985623	0.199269	FALSE	0.901338	FALSE	0.911416	FALSE	0.902517
10511	Q8IXJ6	SIRT2	sirtuin 2	[u'NM_001193286']	19	39369798	39390161	FALSE	0.00654259	chr19:39423329CAGA>C (19:39423329_CAGA_C)	0.00110629	FALSE	chr19:39374386G>T (rs550825769)	0.00659303	FALSE	0.967016	0.158559	0.966997	0.158599	0.967333	0.15788	0.0021233	0.74156	0.999911	0.00867111	0.999916	0.00841125	0.99983	0.0122364	-0.00818042	0.200069	0.406253	0.406253	FALSE	0.984671	FALSE	0.983628	FALSE	0.985585	FALSE	0.999879	FALSE	0.993056	FALSE	0.985623	0.597657	FALSE	0.966746	FALSE	0.968867	FALSE	0.967039
3316	P13535	MYH8	myosin heavy chain 8	[u'NM_002472']	17	10293774	10323544	FALSE		chr17:10219366C>T (rs2240577)	0.00229834	FALSE	chr17:10298626C>T (rs61730807)	0.00995379	FALSE	0.772705	0.100793	0.772775	0.100832	0.771533	0.100131	-0.0123597	0.213735	0.949952	0.0734816	0.949943	0.0734697	0.950116	0.0736823	0.00235823	0.710772	0.406271	0.406271	FALSE	0.984671	FALSE	0.983628	FALSE	0.887388	FALSE	0.999879	FALSE	0.993056	FALSE	0.985623	0.539873	FALSE	0.959197	FALSE	0.962247	FALSE	0.959558
1355	O43731	KDELR3	KDEL endoplasmic reticulum protein retention receptor 3	[u'NM_006855']	22	38864239	38878538	FALSE		chr22:39224123G>A (rs9611033)	0.00104211	FALSE	chr22:38878530A>G (rs546524854)	0.0192788	FALSE	9.89348e-07	0.000506768	1.04826e-06	0.000521637	0	0	-0.00284194		6.90415e-05	0.00696706	7.21043e-05	0.00715248	1.76046e-05	0.00213763	-0.0103246	0.40633		0.40633	FALSE	0.984671	FALSE		FALSE		FALSE	0.999879	FALSE	0.993056	FALSE	0.985623	0.666451	FALSE	0.975443	FALSE	0.977772	FALSE	0.975626
5988	Q01344	IL5RA	interleukin 5 receptor subunit alpha	[u'NM_000564']	3	3111912	3146668	FALSE		chr3:3128195G>T (rs3846133)	0.000915689	FALSE	chr3:3139633C>G (rs529724275)	0.00102963	FALSE	0.804544	0.163218	0.804637	0.163202	0.802985	0.163481	-0.0101182	0.185642	0.973069	0.0713566	0.973068	0.0713551	0.973076	0.071382	0.000107737	0.857552	0.406357	0.406357	FALSE	0.984671	FALSE	0.983628	FALSE	0.865435	FALSE	0.999879	FALSE	0.993056	FALSE	0.985623	0.0898454	FALSE	0.845077	FALSE	0.865034	FALSE	0.847093
11224	Q8N9U0	TC2N	tandem C2 domains, nuclear	[u'NM_152332']	14	92249447	92280113	FALSE		chr14:91770118G>C (rs565977390)	0.000399077	FALSE	chr14:92266636G>C (rs77995634)	0.043833	FALSE	0.234198	0.0388371	0.23422	0.0388471	0.233842	0.0386681	-0.009749	0.424461	0.667773	0.106231	0.667822	0.10623	0.666951	0.106237	-0.00819501	0.369137	0.406358	0.406358	FALSE	0.984671	FALSE	0.983628	FALSE	0.935333	FALSE	0.999879	FALSE	0.993056	FALSE	0.985623	0.731742	FALSE	0.983471	FALSE	0.98487	FALSE	0.983662
7377	Q16661	GUCA2B	guanylate cyclase activator 2B	[u'NM_007102']	1	42619122	42621264	FALSE		chr1:42899893T>C (rs17378839)	0.00113191	FALSE	chr1:42619209C>A (rs200093320)	0.065408	FALSE	0.807167	0.27014	0.807225	0.270123	0.806199	0.27043	-0.0037969	0.425262	0.984846	0.0810742	0.984894	0.0809516	0.984048	0.0831017	-0.0103095	0.211059	0.406496	0.406496	FALSE	0.984671	FALSE	0.983628	FALSE	0.935333	FALSE	0.999879	FALSE	0.993056	FALSE	0.985623	0.420387	FALSE	0.948233	FALSE	0.953591	FALSE	0.948905
14083	Q99967	CITED2	Cbp/p300 interacting transactivator with Glu/Asp rich carboxy-terminal domain 2	[u'NM_001168388']	6	139694272	139695081	FALSE	0.00875185	chr6:139840693A>C (rs592423)	0.00116538	FALSE	chr6:139694582G>T (rs534916197)	0.354137	FALSE	0.981233	0.103631	0.981267	0.103442	0.980676	0.10676	-0.0056166	0.389886	1.00004	0.00436772	1.00004	0.0044855	1.00007	0.00125083	0.0102456	0.300748	0.406525	0.406525	FALSE	0.984671	FALSE	0.983628	FALSE	0.933809	FALSE	0.999879	FALSE	0.993056	FALSE	0.985623	0.974653	FALSE	1	FALSE	1	FALSE	1
12502	Q92540	SMG7	SMG7, nonsense mediated mRNA decay factor	[u'NM_014837']	1	183441756	183521063	FALSE		chr1:183178531T>C (rs114649408)	0.00448842	FALSE	chr1:183498107A>G (rs377471057)	0.0176927	FALSE	0.96382	0.078546	0.963873	0.0784486	0.962937	0.0801596	-0.0117904	0.206949	0.999238	0.00674993	0.999237	0.00673139	0.999257	0.007054	0.00296528	0.720362	0.406591	0.406591	FALSE	0.984671	FALSE	0.983628	FALSE	0.881805	FALSE	0.999879	FALSE	0.993056	FALSE	0.985623	0.967495	FALSE	1	FALSE	1	FALSE	1
9367	Q6ZN04	MEX3B	mex-3 RNA binding family member B	[u'XM_290645']	15	82335504	82338046	FALSE		chr15:81835886A>C (rs12439684)	0.00615481	FALSE	chr15:82336154G>A (rs143622542)	0.0159565	FALSE	0.996896	0.0291783	0.996915	0.0290914	0.996563	0.0305987	-0.0118193	0.215395	0.999995	0.00111245	0.999995	0.00114509	1	6.51208e-06	0.00640423	0.686259	0.406596	0.406596	FALSE	0.984671	FALSE	0.983628	FALSE	0.887596	FALSE	0.999879	FALSE	0.993056	FALSE	0.985623	0.0227736	FALSE	0.728225	FALSE	0.78783	FALSE	0.734233
6876	Q14508	WFDC2	WAP four-disulfide core domain 2	[u'NM_006103']	20	44098422	44108730	FALSE		chr20:44035195C>T (rs537343135)	0.000619168	FALSE	chr20:44099097G>A (rs146933501)	0.287082	FALSE	0.998753	0.0232667	0.998767	0.0230595	0.998523	0.0265036	-0.00980641	0.414181	1	2.54292e-06	1	2.61754e-06	1	8.54435e-09	0	0.379766	0.406613	0.406613	FALSE	0.984671	FALSE	0.983628	FALSE	0.935333	FALSE	0.999879	FALSE	0.993056	FALSE	0.985623	0.3776	FALSE	0.939721	FALSE	0.945411	FALSE	0.940422
11802	Q8NHQ1	CEP70	centrosomal protein 70	[u'NM_024491']	3	138213860	138291769	FALSE		chr3:138061954G>A (rs9845672)	1.21255e-05	FALSE	chr3:138219391A>G (rs113169450)	0.0181759	FALSE	0.791977	0.111671	0.79194	0.111537	0.792593	0.11389	0.00579391	0.529749	0.956751	0.0705762	0.956704	0.0705717	0.957545	0.0706474	0.0119193	0.192849	0.406667	0.406667	FALSE	0.984671	FALSE	0.983628	FALSE	0.948757	FALSE	0.995617	FALSE	0.993056	FALSE	0.985623	0.610352	FALSE	0.969524	FALSE	0.971868	FALSE	0.969799
3414	P15144	ANPEP	alanyl aminopeptidase, membrane	[u'NM_001150']	15	90328583	90349814	FALSE	0.0102292	chr15:90784141A>G (rs532406597)	4.51599e-05	FALSE	chr15:90348335C>T (rs138545632)	0.0139045	FALSE	0.46502	0.218886	0.465147	0.218913	0.462893	0.218422	-0.0103062	0.181113	0.96762	0.130184	0.967641	0.130161	0.967261	0.130572	-0.00291058	0.916767	0.406727	0.406727	FALSE	0.984671	FALSE	0.983628	FALSE	0.864251	FALSE	0.999879	FALSE	0.993056	FALSE	0.985623	0.094647	FALSE	0.846317	FALSE	0.865034	FALSE	0.848083
7216	Q15714	TSC22D1	TSC22 domain family member 1	[u'NM_006022']	13	45008765	45150210	FALSE		chr13:45523911A>C (rs530720877)	0.0014693	FALSE	chr13:45149445T>C (rs73190853)	0.067368	FALSE	0.93187	0.160299	0.931895	0.160242	0.931448	0.161241	-0.00277958	0.741368	0.999541	0.0145098	0.999533	0.0147271	0.999689	0.01019	0.0123084	0.197215	0.406778	0.406778	FALSE	0.984671	FALSE	0.983628	FALSE	0.985585	FALSE	0.998669	FALSE	0.993056	FALSE	0.985623	0.978764	FALSE	1	FALSE	1	FALSE	1
17939	Q9Y661	HS3ST4	heparan sulfate-glucosamine 3-sulfotransferase 4	[u'NM_006040']	16	25703739	26147566	FALSE		chr16:26571893C>G (rs74015582)	0.00169174	FALSE	chr16:25704445A>G (rs200188818)	0.20846	FALSE	0.675204	0.0672454	0.675197	0.0672935	0.675332	0.0664316	0.00203068	0.805891	0.808947	0.0473165	0.808944	0.047315	0.808999	0.0473416	0.00116493	0.854259	0.406815	0.406815	FALSE	0.984671	FALSE	0.983628	FALSE	0.98705	FALSE	0.999879	FALSE	0.993056	FALSE	0.985623	0.833418	FALSE	0.989005	FALSE	0.990085	FALSE	0.989085
9355	Q6ZMU5	TRIM72	tripartite motif containing 72	[u'NM_001008274']	16	31226060	31236073	FALSE	0.0114	chr16:31471276C>T (rs574798073)	0.000471444	FALSE	chr16:31230715C>T (rs200796476)	0.00120104	FALSE	0.996964	0.0261349	0.99697	0.0260798	0.996866	0.027043	-0.0039309	0.491309	1.00001	0.000329113	1.00001	0.000335266	1.00001	0.000199151	0.00907885	0.239875	0.406848	0.406848	FALSE	0.984671	FALSE	0.983628	FALSE	0.942116	FALSE	0.999879	FALSE	0.993056	FALSE	0.985623	0.29338	FALSE	0.922605	FALSE	0.929867	FALSE	0.923343
8610	Q66K79	CPZ	carboxypeptidase Z	[u'NM_003652']	4	8594561	8621341	FALSE		chr4:8547967C>T (rs77807492)	0.000431818	FALSE	chr4:8602981C>G (rs778908291)	0.000675979	FALSE	0.0814078	0.0493653	0.0813987	0.0493735	0.0815624	0.049226	0.00332224	0.504141	0.554844	0.313349	0.554788	0.313362	0.555788	0.31313	0.00319214	0.938024	0.406871	0.406871	FALSE	0.984671	FALSE	0.983628	FALSE	0.946896	FALSE	0.999879	FALSE	0.993056	FALSE	0.985623	0.0326109	FALSE	0.771335	FALSE	0.812069	FALSE	0.775788
16355	Q9NYQ7	CELSR3	cadherin EGF LAG seven-pass G-type receptor 3	[u'NM_001407']	3	48675641	48700067	FALSE		chr3:48669153C>T (rs747388039)	0.000150745	FALSE	chr3:48677621C>T (rs150960747)	0.0105383	FALSE	0.946925	0.0803972	0.946975	0.0803462	0.946082	0.0812435	-0.0110554	0.22156	1.00221	0.00856081	1.00221	0.00854499	1.0022	0.00882212	-0.000411792	0.997876	0.406897	0.406897	FALSE	0.984671	FALSE	0.983628	FALSE	0.890493	FALSE	0.999879	FALSE	0.993056	FALSE	0.985623	0.50526	FALSE	0.959197	FALSE	0.962247	FALSE	0.959558
14844	Q9GZP8	C19orf33	chromosome 19 open reading frame 33	[u'NM_033520']	19	38794902	38795601	FALSE		chr19:38855602G>T (rs187860202)	0.000130934	FALSE	chr19:38795065G>C (rs547355038)	0.00607539	FALSE	0.660542	0.420347	0.660506	0.420381	0.661145	0.41978	0.0015219	0.674768	0.983422	0.123503	0.983358	0.123686	0.984503	0.120377	0.00938152	0.185337	0.406921	0.406921	FALSE	0.984671	FALSE	0.983628	FALSE	0.974248	FALSE	0.992853	FALSE	0.993056	FALSE	0.985623	0.550922	FALSE	0.959197	FALSE	0.962247	FALSE	0.959558
9638	Q7L2J0	MEPCE	methylphosphate capping enzyme	[u'NM_001194990']	7	100027642	100031174	FALSE		chr7:100287495C>G (rs221798)	3.91155e-05	FALSE	chr7:100029158C>T (rs138419294)	0.0834941	FALSE	0.991607	0.0533186	0.991572	0.0534365	0.992199	0.051294	0.0119753	0.224172	0.999993	0.00152043	0.999992	0.00156498	1	5.85259e-05	0.00861199	0.529121	0.406924	0.406924	FALSE	0.984671	FALSE	0.983628	FALSE	0.890646	FALSE	0.999879	FALSE	0.993056	FALSE	0.985623	0.354904	FALSE	0.939721	FALSE	0.945411	FALSE	0.940422
8218	Q5T0N5	FNBP1L	formin binding protein 1 like	[u'NM_017737']	1	93913839	94017970	FALSE		chr1:94505971G>A (rs72725162)	0.00437075	FALSE	chr1:94012509G>A (rs530453809)	0.0815097	FALSE	0.992751	0.0581734	0.992774	0.0580447	0.992366	0.0602911	-0.00688219	0.270666	0.999996	0.00142282	0.999997	0.00141685	0.999985	0.00151954	-0.0078305	0.412449	0.406946	0.406946	FALSE	0.984671	FALSE	0.983628	FALSE	0.904823	FALSE	0.999879	FALSE	0.993056	FALSE	0.985623	0.669352	FALSE	0.975443	FALSE	0.977772	FALSE	0.975626
14602	Q9BY50	SEC11C	SEC11 homolog C, signal peptidase complex subunit	[u'NM_033280']	18	56807181	56825914	FALSE		chr18:56887507C>A (rs1062557)	0.000561809	FALSE	chr18:56823020G>A (rs115898236)	0.0696093	FALSE	0.999992	0.000765815	0.999992	0.000786619	0.999995	0.000209909	0.00507329	0.658727	1	1.62077e-09	1	1.64668e-09	1	1.0976e-09	0	0.191581	0.407051	0.407051	FALSE	0.984671	FALSE	0.983628	FALSE	0.97255	FALSE	0.993143	FALSE	0.993056	FALSE	0.985623	0.727189	FALSE	0.982278	FALSE	0.983904	FALSE	0.982473
13272	Q96I82	KAZALD1	Kazal type serine peptidase inhibitor domain 1	[u'NM_030929']	10	102822350	102824674	FALSE		chr10:103071624T>C (rs911559)	0.00114908	FALSE	chr10:102822575T>G (rs11547671)	0.0299756	FALSE	0.565256	0.202587	0.565329	0.202551	0.564046	0.203188	-0.00632156	0.426139	0.874234	0.15824	0.874317	0.158219	0.872848	0.158601	-0.00927277	0.263105	0.407052	0.407052	FALSE	0.984671	FALSE	0.983628	FALSE	0.935333	FALSE	0.999879	FALSE	0.993056	FALSE	0.985623	0.36647	FALSE	0.939721	FALSE	0.945411	FALSE	0.940422
3241	P11712	CYP2C9	cytochrome P450 family 2 subfamily C member 9	[u'NM_000771']	10	96698440	96748782	FALSE	0.0113856	chr10:96535204C>T (rs150152656)	0.0080342	FALSE	chr10:96707571G>A (rs373758696)	0.0318795	FALSE	0.676977	0.420428	0.676667	0.420538	0.682182	0.418542	0.0131454	0.181835	0.982193	0.1217	0.982185	0.121739	0.982332	0.121045	0.00121672	0.887737	0.407067	0.407067	FALSE	0.984671	FALSE	0.983628	FALSE	0.864251	FALSE	0.999879	FALSE	0.993056	FALSE	0.985623	0.336411	FALSE	0.936088	FALSE	0.941767	FALSE	0.936666
12156	Q8TF40	FNIP1	folliculin interacting protein 1	[u'NM_133372']	5	130980381	131132614	FALSE		chr5:130797753C>A (rs201175304)	0.0150311	FALSE	chr5:131008584C>T (rs115209326)	0.0329673	FALSE	0.816875	0.0112671	0.816867	0.0112835	0.817013	0.0109875	0.0130754	0.209616	0.938	0.00823287	0.938	0.0082293	0.937988	0.00829253	-0.00145747	0.878921	0.407157	0.407157	FALSE	0.984671	FALSE	0.983628	FALSE	0.883558	FALSE	0.999879	FALSE	0.993056	FALSE	0.985623	0.22954	FALSE	0.905268	FALSE	0.914677	FALSE	0.90631
9595	Q75V66	ANO5	anoctamin 5	[u'NM_213599']	11	22215039	22301308	FALSE		chr11:22240431C>T (rs117899573)	0.00144996	FALSE	chr11:22301110A>C (rs574225924)	0.0140844	FALSE	0.64373	0.162901	0.643738	0.162894	0.643595	0.163021	-0.0008815	0.823399	0.900645	0.137588	0.900733	0.137564	0.899162	0.137981	-0.0114003	0.2308	0.407173	0.407173	FALSE	0.984671	FALSE	0.983628	FALSE	0.987839	FALSE	0.999879	FALSE	0.993056	FALSE	0.985623	0.991071	FALSE	1	FALSE	1	FALSE	1
840	O14531	DPYSL4	dihydropyrimidinase like 4	[u'NM_006426']	10	134000568	134018431	FALSE		chr10:133517373G>A (rs9419618)	0.0072049	FALSE	chr10:134008396G>A (rs571463569)	0.0566083	FALSE	0.99353	0.0542988	0.993562	0.0540859	0.992987	0.0577536	-0.0102825	0.20546	1.00001	0.000370452	1.00001	0.000379216	1.00001	0.000163968	0.00571279	0.667345	0.407198	0.407198	FALSE	0.984671	FALSE	0.983628	FALSE	0.880367	FALSE	0.999879	FALSE	0.993056	FALSE	0.985623	0.80909	FALSE	0.986262	FALSE	0.987443	FALSE	0.986364
7811	Q4VXA5	KHDC1	KH homology domain containing 1	[u'NM_030568']	6	73951255	74019437	FALSE		chr6:73530144G>C (rs118177760)	0.00210092	FALSE	chr6:74019338G>A (rs16883571)	0.115338	FALSE	0.729532	0.386508	0.729303	0.386679	0.733375	0.383609	0.0105711	0.229076	0.849589	0.335445	0.849348	0.33567	0.853633	0.331615	0.0128435	0.183357	0.407206	0.407206	FALSE	0.984671	FALSE	0.983628	FALSE	0.890646	FALSE	0.990316	FALSE	0.993056	FALSE	0.985623	0.767339	FALSE	0.983642	FALSE	0.98487	FALSE	0.983773
6039	Q02086	SP2	Sp2 transcription factor	[u'NM_003110']	17	45973653	46005187	FALSE		chr17:45881197G>C (rs7223732)	0.000905672	FALSE	chr17:45994116G>T (rs150853499)	0.0261476	FALSE	0.93959	0.101935	0.939651	0.101887	0.938563	0.102731	-0.010641	0.26507	0.99704	0.0189373	0.997047	0.0189208	0.996915	0.0192119	-0.00690862	0.327448	0.407214	0.407214	FALSE	0.984671	FALSE	0.983628	FALSE	0.903428	FALSE	0.999879	FALSE	0.993056	FALSE	0.985623	0.809213	FALSE	0.986262	FALSE	0.987443	FALSE	0.986364
9187	Q6UWN8	SPINK6	serine peptidase inhibitor, Kazal type 6	[u'NM_205841']	5	147582660	147594510	FALSE		chr5:147995605T>C (rs13182913)	7.65298e-05	FALSE	chr5:147593539T>C (rs201758098)	0.0273793	FALSE	0.249456	0.0553189	0.249479	0.0554556	0.249069	0.0529696	-0.00755434	0.281853	0.432924	0.229971	0.432836	0.229878	0.434394	0.231525	0.00675342	0.549015	0.407237	0.407237	FALSE	0.984671	FALSE	0.983628	FALSE	0.91102	FALSE	0.999879	FALSE	0.993056	FALSE	0.985623	0.822265	FALSE	0.988723	FALSE	0.989941	FALSE	0.988813
4802	P48304	REG1B	regenerating family member 1 beta	[u'NM_006507']	2	79312345	79314738	FALSE	0.00273333	chr2:78908449T>C (rs112671876)	0.00290344	FALSE	chr2:79313976A>C (rs528952213)	0.0277341	FALSE	0.951326	0.170896	0.951337	0.170866	0.951146	0.171391	-0.00111353	0.953224	0.999836	0.0097782	0.99983	0.00994423	0.999938	0.00637267	0.0130035	0.180194	0.407245	0.407245	FALSE	0.984671	FALSE	0.983628	FALSE	0.99781	FALSE	0.986982	FALSE	0.993056	FALSE	0.985623	0.874378	FALSE	0.991344	FALSE	0.992265	FALSE	0.991383
14559	Q9BXS0	COL25A1	collagen type XXV alpha 1 chain	[u'NM_032518']	4	109738553	110223175	FALSE		chr4:110442291C>T (rs549249076)	0.00158164	FALSE	chr4:109971293G>C (rs200814080)	0.00684238	FALSE	0.999033	0.0124056	0.999042	0.0123139	0.998884	0.0138547	-0.0120601	0.187695	1	0.000304738	1	0.000313672	1	8.60809e-06	0.00161178	0.850544	0.407322	0.407322	FALSE	0.984671	FALSE	0.983628	FALSE	0.86603	FALSE	0.999879	FALSE	0.993056	FALSE	0.985623	0.00744428	FALSE	0.60445	FALSE	0.667269	FALSE	0.614997
9061	Q6PIU2	NCEH1	neutral cholesterol ester hydrolase 1	[u'NM_020792']	3	172351268	172428774	FALSE		chr3:172060897T>G (rs557648244)	0.00171396	FALSE	chr3:172351289G>C (rs541095173)	0.0405997	FALSE	0.881655	0.236962	0.881516	0.237089	0.883982	0.234804	0.0104535	0.22862	0.995876	0.0447147	0.995862	0.0447997	0.996115	0.0432604	0.00576328	0.417836	0.407351	0.407351	FALSE	0.984671	FALSE	0.983628	FALSE	0.890646	FALSE	0.999879	FALSE	0.993056	FALSE	0.985623	0.806957	FALSE	0.986262	FALSE	0.987443	FALSE	0.986364
3515	P17021	ZNF17	zinc finger protein 17	[u'NM_006959']	19	57922760	57932846	FALSE		chr19:58018015T>G (rs181702559)	0.00254789	FALSE	chr19:57932410A>G (rs558734333)	0.00868468	FALSE	0.846148	0.191945	0.846139	0.19193	0.846296	0.192201	0.000820836	0.927696	0.987693	0.0570497	0.987663	0.0571188	0.988197	0.0558742	0.00945658	0.206685	0.407409	0.407409	FALSE	0.984671	FALSE	0.983628	FALSE	0.995355	FALSE	0.999879	FALSE	0.993056	FALSE	0.985623	0.317325	FALSE	0.929686	FALSE	0.936107	FALSE	0.93033
8282	Q5T619	ZNF648	zinc finger protein 648	[u'XM_060597']	1	182025442	182027145	FALSE	0	chr1:182232015A>C (rs7524216)	0.00599122	FALSE	chr1:182026089G>T (rs544596185)	0.0246843	FALSE	0.88604	0.170009	0.886129	0.169954	0.884539	0.170919	-0.00933357	0.289751	1.00044	0.0256136	1.00043	0.0256723	1.00063	0.0246071	0.00796456	0.402831	0.407511	0.407511	FALSE	0.984671	FALSE	0.983628	FALSE	0.911874	FALSE	0.999879	FALSE	0.993056	FALSE	0.985623	0.157922	FALSE	0.875826	FALSE	0.890826	FALSE	0.877046
6006	Q01628	IFITM3	interferon induced transmembrane protein 3	[u'NM_021034']	11	319841	320813	FALSE		chr11:440601C>T (rs117230113)	0.000373211	FALSE	chr11:320654C>T (rs371741630)	0.220684	FALSE	0.968434	0.117446	0.968466	0.11739	0.967904	0.118382	-0.00476939	0.345789	0.999589	0.0117577	0.999594	0.0116984	0.999506	0.0127109	-0.0071632	0.285495	0.407539	0.407539	FALSE	0.984671	FALSE	0.983628	FALSE	0.923986	FALSE	0.999879	FALSE	0.993056	FALSE	0.985623	0.368534	FALSE	0.939721	FALSE	0.945411	FALSE	0.940422
1225	O43286	B4GALT5	beta-1,4-galactosyltransferase 5	[u'NM_004776']	20	48252852	48330227	FALSE	0.00386667	chr20:47990618C>G (rs150200332)	0.00156587	FALSE	chr20:48273174C>T (rs2273086)	0.105279	FALSE	0.858223	0.290037	0.858335	0.289959	0.856337	0.291323	-0.00687241	0.460899	0.995574	0.0546825	0.995601	0.0545187	0.99511	0.0573616	-0.00877695	0.220321	0.407566	0.407566	FALSE	0.984671	FALSE	0.983628	FALSE	0.938306	FALSE	0.999879	FALSE	0.993056	FALSE	0.985623	0.180106	FALSE	0.889463	FALSE	0.90246	FALSE	0.89049
3382	P14635	CCNB1	cyclin B1	[u'NM_031966']	5	68463090	68473455	FALSE		chr5:68262817A>G (rs35430409)	0.00194357	FALSE	chr5:68464104AGAGCCAGAACCT>A (rs768857099)	0.0345502	FALSE	0.995759	0.0477173	0.995728	0.0478861	0.996293	0.0447848	0.0122009	0.187616	0.999994	0.00219307	0.999993	0.0022574	1	3.86882e-05	0.00515231	0.679432	0.407601	0.407601	FALSE	0.984671	FALSE	0.983628	FALSE	0.86603	FALSE	0.999879	FALSE	0.993056	FALSE	0.985623	0.249407	FALSE	0.908949	FALSE	0.91749	FALSE	0.909909
8588	Q63HN8	RNF213	ring finger protein 213	[u'NM_020914']	17	78237481	78367295	FALSE	0	chr17:77808771CTTTGCCTGGAGCA>C (Affx-80286487)	3.39947e-05	FALSE	chr17:78313074C>T (rs139934539)	0.00419315	FALSE	0.409435	0.156261	0.409331	0.156232	0.411172	0.156746	0.0117639	0.181173	1.04104	0.0654331	1.04106	0.0654486	1.04064	0.0651714	-0.00639943	0.544015	0.407681	0.407681	FALSE	0.984671	FALSE	0.983628	FALSE	0.864251	FALSE	0.999879	FALSE	0.993056	FALSE	0.985623	0.290839	FALSE	0.922162	FALSE	0.928897	FALSE	0.922913
11106	Q8N7Q3	ZNF676	zinc finger protein 676	[u'NM_001001411']	19	22362755	22379435	FALSE		chr19:22423526G>A (rs117422340)	4.58981e-05	FALSE	chr19:22363923C>T (rs533650030)	0.0022935	FALSE	0.558544	0.270319	0.558375	0.270218	0.561372	0.271997	0.0110558	0.247895	0.933404	0.170758	0.933401	0.170719	0.933465	0.171396	0.000374581	0.716656	0.40782	0.40782	FALSE	0.984671	FALSE	0.983628	FALSE	0.898223	FALSE	0.999879	FALSE	0.993056	FALSE	0.985623	0.42307	FALSE	0.948233	FALSE	0.953591	FALSE	0.948905
6403	Q12837	POU4F2	POU class 4 homeobox 2	[u'NM_004575']	4	147560293	147561957	FALSE		chr4:147317167C>T (rs78530017)	0.00269744	FALSE	chr4:147560416C>T (rs184591480)	0.0406535	FALSE	0.947322	0.110639	0.947332	0.110585	0.947153	0.111545	-0.00161266	0.982321	0.999206	0.0119362	0.999212	0.0119104	0.999096	0.0123616	-0.00953629	0.181654	0.407856	0.407856	FALSE	0.984671	FALSE	0.983628	FALSE	0.99862	FALSE	0.98736	FALSE	0.993056	FALSE	0.985623	0.852005	FALSE	0.991344	FALSE	0.992265	FALSE	0.991383
8899	Q6NXT6	TAPT1	transmembrane anterior posterior transformation 1	[u'NM_153365']	4	16164934	16228080	FALSE		chr4:15937670C>T (rs61999310)	0.00375815	FALSE	chr4:16172278A>C (rs190919307)	0.0318452	FALSE	0.988111	0.0729583	0.988081	0.073067	0.988618	0.0711053	0.00744925	0.313453	0.999996	0.00199304	0.999995	0.0020425	1.00001	0.000787519	0.00935715	0.379168	0.407856	0.407856	FALSE	0.984671	FALSE	0.983628	FALSE	0.919904	FALSE	0.999879	FALSE	0.993056	FALSE	0.985623	0.743924	FALSE	0.983642	FALSE	0.98487	FALSE	0.983773
13141	Q96FT7	ASIC4	acid sensing ion channel subunit family member 4	[u'NM_018674']	2	220379066	220402765	FALSE		chr2:220238496G>A (rs4672926)	0.00203397	FALSE	chr2:220379202T>C (rs80024922)	0.0143878	FALSE	0.712302	0.115316	0.712295	0.115284	0.71242	0.115845	0.00108208	0.714461	0.959022	0.0730239	0.959061	0.0730064	0.958377	0.073314	-0.00935615	0.203831	0.407859	0.407859	FALSE	0.984671	FALSE	0.983628	FALSE	0.981562	FALSE	0.999879	FALSE	0.993056	FALSE	0.985623	0.591326	FALSE	0.965866	FALSE	0.968145	FALSE	0.966167
8760	Q6IE38	SPINK14	serine peptidase inhibitor, Kazal type 14 (putative)	[u'NM_001001325']	5	147549296	147554958	FALSE		chr5:147995605T>C (rs13182913)	7.65298e-05	FALSE	chr5:147553881G>A (rs754898043)	0.150186	FALSE	0.99967	0.00792281	0.999666	0.00805448	0.999754	0.0052377	0.0130199	0.223349	1	7.59648e-06	1	7.79163e-06	1	2.69682e-06	0	0.565991	0.407871	0.407871	FALSE	0.984671	FALSE	0.983628	FALSE	0.890646	FALSE	0.999879	FALSE	0.993056	FALSE	0.985623	0.456517	FALSE	0.949834	FALSE	0.95467	FALSE	0.950417
12091	Q8TE04	PANK1	pantothenate kinase 1	[u'NM_138316']	10	91344166	91405059	FALSE		chr10:91229610T>C (rs303207)	0.00470264	FALSE	chr10:91371607C>T (rs759264798)	0.0328862	FALSE	0.97219	0.0973852	0.972133	0.0974912	0.973155	0.0955824	0.0105804	0.235698	0.999854	0.00549517	0.999852	0.00553761	0.999893	0.00472555	0.00795482	0.480388	0.408004	0.408004	FALSE	0.984671	FALSE	0.983628	FALSE	0.893804	FALSE	0.999879	FALSE	0.993056	FALSE	0.985623	0.496577	FALSE	0.956836	FALSE	0.961507	FALSE	0.957326
15587	Q9HC29	NOD2	nucleotide binding oligomerization domain containing 2	[u'NM_022162']	16	50731155	50765727	FALSE	0.00595741	chr16:50707754G>T (rs562563894)	2.27014e-05	FALSE	chr16:50759438C>T (rs200463498)	5.0082e-05	FALSE	0.872617	0.207074	0.872557	0.20709	0.87363	0.206804	0.0051875	0.437021	0.995951	0.0312509	0.995964	0.0309239	0.995732	0.0363035	-0.00690061	0.47216	0.408077	0.408077	FALSE	0.984671	FALSE	0.983628	FALSE	0.936727	FALSE	0.999879	FALSE	0.993056	FALSE	0.985623	0.537596	FALSE	0.959197	FALSE	0.962247	FALSE	0.959558
10953	Q8N4S7	PAQR4	progestin and adipoQ receptor family member 4	[u'NM_152341']	16	3019676	3021946	FALSE		chr16:3170124G>T (rs541376918)	0.000193603	FALSE	chr16:3019830T>C (rs533779953)	0.099089	FALSE	0.976767	0.113108	0.976821	0.112869	0.975859	0.117039	-0.00836787	0.36391	0.999964	0.00592779	0.999961	0.00606218	1.00001	0.0028416	0.0105255	0.369477	0.40808	0.40808	FALSE	0.984671	FALSE	0.983628	FALSE	0.928184	FALSE	0.999879	FALSE	0.993056	FALSE	0.985623	0.663967	FALSE	0.975443	FALSE	0.977772	FALSE	0.975626
4661	P43357	MAGEA3	MAGE family member A3	[u'NM_005362']	X	151935225	151936166	FALSE		chrX:152132459G>GC (rs782818172)	0.00278436	FALSE	chrX:151935824C>T (rs35014283)	0.0903759	FALSE	0.976827	0.124227	0.976747	0.124387	0.978171	0.121491	0.0115794	0.190782	0.996482	0.0514646	0.996624	0.0508608	0.994087	0.060665	-0.0453216	0.631806	0.408122	0.408122	FALSE	0.984671	FALSE	0.983628	FALSE	0.867057	FALSE	0.999879	FALSE	0.993056	FALSE	0.985623	0.786721	FALSE	0.984123	FALSE	0.985291	FALSE	0.984248
4832	P48643	CCT5	chaperonin containing TCP1 subunit 5	[u'NM_001306153']	5	10250453	10264892	FALSE		chr5:10210627A>G (rs11743922)	0.0024941	FALSE	chr5:10256159C>T (rs572671693)	0.0364878	FALSE	0.97459	0.0962118	0.974624	0.0960931	0.974013	0.098182	-0.00629467	0.275734	0.999878	0.00682094	0.999876	0.00684555	0.999909	0.00639339	0.00505755	0.484647	0.408172	0.408172	FALSE	0.984671	FALSE	0.983628	FALSE	0.907575	FALSE	0.999879	FALSE	0.993056	FALSE	0.985623	0.412532	FALSE	0.94612	FALSE	0.950989	FALSE	0.946831
6286	Q08752	PPID	peptidylprolyl isomerase D	[u'NM_005038']	4	159630891	159644440	FALSE		chr4:159590838T>C (rs560001533)	0.000349664	FALSE	chr4:159636555C>T (rs555544713)	0.0587756	FALSE	0.709418	0.293147	0.709248	0.29319	0.712277	0.292407	0.0103462	0.215485	0.971508	0.103297	0.971469	0.103388	0.972152	0.101758	0.00665622	0.445634	0.408349	0.408349	FALSE	0.984671	FALSE	0.983628	FALSE	0.887596	FALSE	0.999879	FALSE	0.993056	FALSE	0.985623	0.683397	FALSE	0.97786	FALSE	0.980346	FALSE	0.978032
3840	P22894	MMP8	matrix metallopeptidase 8	[u'NM_002424']	11	102584082	102595586	FALSE	0.0103012	chr11:102826412G>A (rs2276093)	0.00021419	FALSE	chr11:102584161C>A (rs533726650)	0.0284815	FALSE	0.335722	0.340812	0.335507	0.340613	0.339326	0.344125	0.0111542	0.181575	0.883949	0.287465	0.883905	0.287441	0.884702	0.287864	0.0027731	0.66818	0.408358	0.408358	FALSE	0.984671	FALSE	0.983628	FALSE	0.864251	FALSE	0.999879	FALSE	0.993056	FALSE	0.985623	0.897927	FALSE	0.992237	FALSE	0.992926	FALSE	0.992257
6118	Q03692	COL10A1	collagen type X alpha 1 chain	[u'NM_000493']	6	116441239	116446655	FALSE		chr6:116784759T>C (rs73767784)	0.00324461	FALSE	chr6:116442980G>A (rs538524572)	0.0126795	FALSE	0.785834	0.174806	0.785866	0.17467	0.7853	0.177074	-0.00322024	0.727021	0.989138	0.0506991	0.989108	0.0507236	0.989641	0.0502838	0.0105545	0.198017	0.408373	0.408373	FALSE	0.984671	FALSE	0.983628	FALSE	0.983763	FALSE	0.998669	FALSE	0.993056	FALSE	0.985623	0.0225675	FALSE	0.726415	FALSE	0.786105	FALSE	0.732432
16506	Q9P0P8	C6orf203	chromosome 6 open reading frame 203	[u'NM_016487']	6	107360965	107372437	FALSE		chr6:106968747A>C (rs199754054)	0.00100163	FALSE	chr6:107372396C>T (rs530002315)	0.0542794	FALSE	0.985247	0.0889855	0.9853	0.0887852	0.984358	0.0922804	-0.0104077	0.232257	0.999995	0.00397055	0.999996	0.00385729	0.999961	0.00553658	-0.00744528	0.489817	0.408386	0.408386	FALSE	0.984671	FALSE	0.983628	FALSE	0.891904	FALSE	0.999879	FALSE	0.993056	FALSE	0.985623	0.601236	FALSE	0.967919	FALSE	0.970061	FALSE	0.968208
8643	Q68DD2	PLA2G4F	phospholipase A2 group IVF	[u'NM_213600']	15	42434185	42448747	FALSE		chr15:42163622G>A (rs188515033)	0.000244452	FALSE	chr15:42437977G>C (rs142852720)	0.00059485	FALSE	0.704519	0.137012	0.704602	0.136848	0.703113	0.139728	-0.0107675	0.294926	0.947112	0.0783783	0.947081	0.0783766	0.947633	0.0784053	0.00704921	0.339862	0.408506	0.408506	FALSE	0.984671	FALSE	0.983628	FALSE	0.911899	FALSE	0.999879	FALSE	0.993056	FALSE	0.985623	0.270244	FALSE	0.913632	FALSE	0.921248	FALSE	0.914473
5494	P59536	TAS2R41	taste 2 receptor member 41	[u'NM_176883']	7	143174966	143175886	FALSE		chr7:142919238G>C (rs17164164)	0.000497167	FALSE	chr7:143175497A>G (rs34863914)	0.123231	FALSE	0.58762	0.429772	0.58754	0.429775	0.588949	0.429733	0.00327722	0.926118	0.939748	0.210968	0.939637	0.211145	0.941608	0.20797	0.00940871	0.193186	0.40855	0.40855	FALSE	0.984671	FALSE	0.983628	FALSE	0.995152	FALSE	0.995652	FALSE	0.993056	FALSE	0.985623	0.833245	FALSE	0.989005	FALSE	0.990085	FALSE	0.989085
4579	P41743	PRKCI	protein kinase C iota	[u'NM_002740']	3	169940458	170020912	FALSE		chr3:169514593A>G (rs530645050)	0.000467159	FALSE	chr3:170016798G>C (rs142234162)	0.0424506	FALSE	0.999269	0.0188872	0.999257	0.0192158	0.999482	0.0121006	0.014024	0.189982	1	8.29294e-06	1	8.12265e-06	1	1.07565e-05	0.0125075	0.793714	0.408571	0.408571	FALSE	0.984671	FALSE	0.983628	FALSE	0.866745	FALSE	0.999879	FALSE	0.993056	FALSE	0.985623	0.476698	FALSE	0.95417	FALSE	0.958691	FALSE	0.9547
8619	Q68BL8	OLFML2B	olfactomedin like 2B	[u'NM_015441']	1	161953468	161993220	FALSE		chr1:162351909G>T (rs537224850)	0.00334009	FALSE	chr1:161967711C>G (rs141122488)	0.0229762	FALSE	0.474409	0.1683	0.474436	0.168408	0.473965	0.166475	-0.00281196	0.556534	0.844228	0.198337	0.844337	0.198307	0.842394	0.198846	-0.00978429	0.215628	0.408685	0.408685	FALSE	0.984671	FALSE	0.983628	FALSE	0.953028	FALSE	0.999879	FALSE	0.993056	FALSE	0.985623	0.121157	FALSE	0.859057	FALSE	0.874885	FALSE	0.860324
6013	Q01718	MC2R	melanocortin 2 receptor	[u'NM_000529']	18	13884627	13885517	FALSE		chr18:13826548C>A (rs376320352)	0.0020317	FALSE	chr18:13885252A>G (rs746513339)	0.00511548	FALSE	0.986508	0.0947841	0.986544	0.0946597	0.985901	0.0968474	-0.00671736	0.472622	0.999973	0.00455044	0.999975	0.00441908	0.999938	0.0063633	-0.0066262	0.245076	0.408711	0.408711	FALSE	0.984671	FALSE	0.983628	FALSE	0.939088	FALSE	0.999879	FALSE	0.993056	FALSE	0.985623	0.676677	FALSE	0.976146	FALSE	0.978636	FALSE	0.976328
17651	Q9Y3C1	NOP16	NOP16 nucleolar protein	[u'NM_016391']	5	175811235	175815540	FALSE		chr5:176072136CA>C (Affx-80274419)	0.00298503	FALSE	chr5:175812257G>A (rs35916027)	0.0384582	FALSE	0.968724	0.143738	0.968693	0.1439	0.969244	0.14098	0.00386506	0.759489	0.999921	0.00715109	0.999916	0.00736058	1	0.000277669	0.0165937	0.185021	0.408773	0.408773	FALSE	0.984671	FALSE	0.983628	FALSE	0.985585	FALSE	0.992853	FALSE	0.993056	FALSE	0.985623	0.0644119	FALSE	0.808798	FALSE	0.829585	FALSE	0.81159
213	A6NDG6	PGP	phosphoglycolate phosphatase	[u'NM_024118']	16	2263732	2264778	FALSE	0.00451667	chr16:1965189T>C (rs71385724)	0.00038287	FALSE	chr16:2263929C>T (rs563436875)	0.626521	FALSE	0.875263	0.257536	0.875257	0.257521	0.875356	0.25779	0.000381239	0.845088	0.997197	0.0391699	0.997221	0.0389987	0.996791	0.0419395	-0.0106358	0.181053	0.408808	0.408808	FALSE	0.984671	FALSE	0.983628	FALSE	0.987839	FALSE	0.986982	FALSE	0.993056	FALSE	0.985623	0.938068	FALSE	0.997655	FALSE	0.998111	FALSE	0.997704
13784	Q96RD7	PANX1	pannexin 1	[u'NM_015368']	11	93862479	93914032	FALSE		chr11:93420838T>G (rs558028429)	0.000168188	FALSE	chr11:93913090G>A (rs372103195)	0.0314629	FALSE	0.744014	0.099902	0.744066	0.0999175	0.743139	0.099636	-0.00929463	0.220406	0.94091	0.0876706	0.940881	0.0876805	0.941397	0.0875038	0.00588478	0.603098	0.408912	0.408912	FALSE	0.984671	FALSE	0.983628	FALSE	0.889877	FALSE	0.999879	FALSE	0.993056	FALSE	0.985623	0.606479	FALSE	0.968227	FALSE	0.970375	FALSE	0.968507
7870	Q53GS9	USP39	ubiquitin specific peptidase 39	[u'NM_006590']	2	85843319	85875928	FALSE		chr2:85890796C>T (rs36210375)	0.000704863	FALSE	chr2:85843419G>C (rs552542357)	0.00171926	FALSE	0.965127	0.0888984	0.965165	0.0888726	0.96449	0.0893284	-0.00757728	0.280154	0.999521	0.00952836	0.999518	0.00957854	0.99958	0.0086419	0.00679534	0.507547	0.40893	0.40893	FALSE	0.984671	FALSE	0.983628	FALSE	0.910091	FALSE	0.999879	FALSE	0.993056	FALSE	0.985623	0.244	FALSE	0.907753	FALSE	0.916635	FALSE	0.908745
16132	Q9NVH2	INTS7	integrator complex subunit 7	[u'NM_015434']	1	212115169	212208779	FALSE		chr1:212241848T>C (rs2248191)	0.000740814	FALSE	chr1:212150007T>C (rs73091070)	0.0443525	FALSE	0.994759	0.0337782	0.994742	0.0338336	0.995055	0.0328339	0.00940981	0.425905	0.999997	0.000993687	0.999996	0.00102025	1	0.000298494	0.00896055	0.284403	0.409061	0.409061	FALSE	0.984671	FALSE	0.983628	FALSE	0.935333	FALSE	0.999879	FALSE	0.993056	FALSE	0.985623	0.767169	FALSE	0.983642	FALSE	0.98487	FALSE	0.983773
1393	O43865	AHCYL1	adenosylhomocysteinase like 1	[u'NM_001242673']	1	110527675	110564299	FALSE		chr1:110086969G>A (rs190128878)	9.68961e-05	FALSE	chr1:110560623G>A (rs148114172)	0.0381791	FALSE	0.973121	0.131468	0.973178	0.131255	0.972153	0.135	-0.00770239	0.348585	0.999847	0.00842793	0.999844	0.00855791	0.999901	0.00582645	0.00787324	0.405439	0.409195	0.409195	FALSE	0.984671	FALSE	0.983628	FALSE	0.925243	FALSE	0.999879	FALSE	0.993056	FALSE	0.985623	0.270465	FALSE	0.913632	FALSE	0.921248	FALSE	0.914473
9997	Q86TN4	TRPT1	tRNA phosphotransferase 1	[u'NM_031472']	11	63991351	63993332	FALSE		chr11:63523611G>A (rs140229299)	0.000218203	FALSE	chr11:63992443C>G (rs201492126)	0.001175	FALSE	0.723471	0.353987	0.723356	0.354059	0.725395	0.352763	0.00576834	0.521344	1.00398	0.090731	1.00403	0.090698	1.0031	0.0912791	-0.0101982	0.214565	0.40921	0.40921	FALSE	0.984671	FALSE	0.983628	FALSE	0.948688	FALSE	0.999879	FALSE	0.993056	FALSE	0.985623	0.766287	FALSE	0.983642	FALSE	0.98487	FALSE	0.983773
13703	Q96PU5	NEDD4L	neural precursor cell expressed, developmentally down-regulated 4-like, E3 ubiquitin protein ligase	[u'NM_001144964']	18	55711893	56063498	FALSE	0.00113333	chr18:55586823G>A (rs7240052)	0.000352433	FALSE	chr18:56016822C>A (rs768327011)	0.00682921	FALSE	0.995507	0.0357587	0.995496	0.0357949	0.995696	0.0351438	0.00563096	0.362676	1	0.000754887	1	0.000769197	1	0.000451158	0.00746761	0.352139	0.409237	0.409237	FALSE	0.984671	FALSE	0.983628	FALSE	0.928184	FALSE	0.999879	FALSE	0.993056	FALSE	0.985623	0.245354	FALSE	0.908949	FALSE	0.91749	FALSE	0.909909
3606	P18621	RPL17	ribosomal protein L17	[u'NM_000985']	18	47014892	47017941	FALSE	0.0152232	chr18:47318683A>T (rs149436920)	0.00280148	FALSE	chr18:47014902A>G (rs200376678)	0.161171	FALSE	0.999625	0.0101789	0.999617	0.0103114	0.99975	0.00761534	0.0146181	0.181152	1	3.75229e-06	1	3.86239e-06	1	3.4709e-09	0	0.946335	0.409259	0.409259	FALSE	0.984671	FALSE	0.983628	FALSE	0.864251	FALSE	0.999879	FALSE	0.993056	FALSE	0.985623	0.233561	FALSE	0.905268	FALSE	0.914677	FALSE	0.90631
12716	Q969F2	NKD2	naked cuticle homolog 2	[u'NM_033120']	5	1009173	1038485	FALSE		chr5:1463804C>T (rs547466871)	0.000957913	FALSE	chr5:1038357G>A (rs544544673)	0.0249887	FALSE	0.982934	0.0815106	0.982911	0.0816166	0.983319	0.0797097	0.00505912	0.415963	0.999995	0.00283796	0.999993	0.00290609	1.00001	0.00121689	0.00904316	0.273144	0.409286	0.409286	FALSE	0.984671	FALSE	0.983628	FALSE	0.935333	FALSE	0.999879	FALSE	0.993056	FALSE	0.985623	0.670831	FALSE	0.975443	FALSE	0.977772	FALSE	0.975626
16914	Q9UI30	TRMT112	tRNA methyltransferase 11-2 homolog (S. cerevisiae)	[u'NM_016404']	11	64084336	64084998	FALSE		chr11:63992443C>G (rs201492126)	0.001175	FALSE	chr11:64084998T>A (rs200361095)	0.247799	FALSE	0.999912	0.00596123	0.999908	0.00613483	0.999977	0.00051624	0.015814	0.290862	1	2.75614e-09	1	2.74447e-09	1	2.94516e-09	0	0.273078	0.409306	0.409306	FALSE	0.984671	FALSE	0.983628	FALSE	0.911874	FALSE	0.999879	FALSE	0.993056	FALSE	0.985623	0.142875	FALSE	0.866248	FALSE	0.881983	FALSE	0.867632
10067	Q86UX7	FERMT3	fermitin family member 3	[u'NM_031471']	11	63974837	63990961	FALSE		chr11:63523611G>A (rs140229299)	0.000218203	FALSE	chr11:63988025C>T (rs540846591)	0.041345	FALSE	0.983688	0.0859006	0.983741	0.0857576	0.982807	0.0882634	-0.0107278	0.265863	0.999977	0.00351341	0.999975	0.00355911	1	0.00262966	0.00798135	0.487934	0.409371	0.409371	FALSE	0.984671	FALSE	0.983628	FALSE	0.903428	FALSE	0.999879	FALSE	0.993056	FALSE	0.985623	0.647996	FALSE	0.972422	FALSE	0.974369	FALSE	0.97264
8934	Q6P1Q9	METTL2B	methyltransferase like 2B	[u'NM_018396']	7	128116820	128141967	FALSE		chr7:128445463C>T (rs143320390)	0.00216448	FALSE	chr7:128119486G>C (rs543399916)	0.0694716	FALSE	0.486913	0.242915	0.486783	0.242956	0.489091	0.242207	0.00951154	0.181829	0.86122	0.130742	0.861269	0.130799	0.860407	0.129777	-0.00661379	0.458048	0.40938	0.40938	FALSE	0.984671	FALSE	0.983628	FALSE	0.864251	FALSE	0.999879	FALSE	0.993056	FALSE	0.985623	0.159404	FALSE	0.876265	FALSE	0.89097	FALSE	0.877461
7280	Q15942	ZYX	zyxin	[u'NM_003461']	7	143078665	143087772	FALSE		chr7:142919238G>C (rs17164164)	0.000497167	FALSE	chr7:143078842G>A (rs576083969)	0.00170727	FALSE	0.923387	0.224689	0.923455	0.224583	0.922245	0.226463	-0.00536435	0.370185	0.999533	0.0180152	0.999544	0.0178256	0.999337	0.020943	-0.0106325	0.291818	0.409412	0.409412	FALSE	0.984671	FALSE	0.983628	FALSE	0.928184	FALSE	0.999879	FALSE	0.993056	FALSE	0.985623	0.829661	FALSE	0.989005	FALSE	0.990085	FALSE	0.989085
7986	Q5H8A3	NMS	neuromedin S	[u'NM_001011717']	2	101086951	101099723	FALSE	0.00295	chr2:101014586G>A (rs142086595)	0.00116078	FALSE	chr2:101086964G>A (rs183314287)	0.0373683	FALSE	0.801407	0.243574	0.801348	0.243604	0.802398	0.243068	0.00431696	0.692585	0.981244	0.081253	0.981189	0.0813686	0.98217	0.07928	0.0122101	0.181545	0.409571	0.409571	FALSE	0.984671	FALSE	0.983628	FALSE	0.976835	FALSE	0.98736	FALSE	0.993056	FALSE	0.985623	0.521271	FALSE	0.959197	FALSE	0.962247	FALSE	0.959558
10032	Q86UF4	CCDC190	coiled-coil domain containing 190	[u'NM_178550']	1	162824558	162829436	FALSE		chr1:163286726G>A (rs1509020)	0.00103403	FALSE	chr1:162824872C>T (rs142193912)	0.0892709	FALSE	0.799198	0.258976	0.799046	0.259019	0.801756	0.258241	0.010478	0.281708	0.983306	0.0816019	0.983329	0.0815506	0.982932	0.0824591	-0.00484215	0.634934	0.409592	0.409592	FALSE	0.984671	FALSE	0.983628	FALSE	0.91102	FALSE	0.999879	FALSE	0.993056	FALSE	0.985623	0.631056	FALSE	0.971678	FALSE	0.973701	FALSE	0.971922
168	A5D6W6	FITM1	fat storage inducing transmembrane protein 1	[u'NM_203402']	14	24600773	24602029	FALSE		chr14:24677237C>T (rs551364396)	0.00141356	FALSE	chr14:24601765C>A (rs117284518)	0.018709	FALSE	0.9899	0.0646998	0.989922	0.0646068	0.989529	0.0662414	-0.00601337	0.371329	0.999996	0.00157849	0.999997	0.00151698	0.999984	0.00238514	-0.00650092	0.299586	0.409626	0.409626	FALSE	0.984671	FALSE	0.983628	FALSE	0.928184	FALSE	0.999879	FALSE	0.993056	FALSE	0.985623	0.892604	FALSE	0.99213	FALSE	0.992926	FALSE	0.992154
15093	Q9H2L5	RASSF4	Ras association domain family member 4	[u'NM_032023']	10	45465651	45488774	FALSE		chr10:45407021A>G (rs758643480)	0.00128155	FALSE	chr10:45480327G>A (rs555623666)	0.0393915	FALSE	0.831861	0.242884	0.831948	0.242841	0.830393	0.243594	-0.00639503	0.401199	0.988233	0.0675249	0.988207	0.0676007	0.988668	0.0662374	0.00688919	0.427934	0.409627	0.409627	FALSE	0.984671	FALSE	0.983628	FALSE	0.934404	FALSE	0.999879	FALSE	0.993056	FALSE	0.985623	0.469776	FALSE	0.953343	FALSE	0.958395	FALSE	0.953897
3889	P23769	GATA2	GATA binding protein 2	[u'NM_032638']	3	128199865	128205874	FALSE		chr3:128244662A>G (rs7641386)	0.00124433	FALSE	chr3:128200714G>C (rs574262238)	0.0719022	FALSE	0.965051	0.0544276	0.965027	0.054456	0.965451	0.0539482	0.0078285	0.332445	0.998859	0.00848524	0.998862	0.00847803	0.99881	0.00860523	-0.00605685	0.452724	0.409662	0.409662	FALSE	0.984671	FALSE	0.983628	FALSE	0.923398	FALSE	0.999879	FALSE	0.993056	FALSE	0.985623	0.322474	FALSE	0.931476	FALSE	0.937889	FALSE	0.932103
16754	Q9UDR5	AASS	aminoadipate-semialdehyde synthase	[u'NM_005763']	7	121716546	121773780	FALSE		chr7:121655790A>G (rs1916890)	9.77232e-05	FALSE	chr7:121726133G>C (rs147491865)	0.00253159	FALSE	0.969822	0.12001	0.969838	0.119981	0.969567	0.120489	-0.00225162	0.733149	0.999952	0.00627095	0.999947	0.00640274	1.00003	0.00335691	0.0157991	0.204075	0.409709	0.409709	FALSE	0.984671	FALSE	0.983628	FALSE	0.985025	FALSE	0.999879	FALSE	0.993056	FALSE	0.985623	0.917539	FALSE	0.995601	FALSE	0.996332	FALSE	0.995668
13636	Q96NZ8	WFIKKN1	WAP, follistatin/kazal, immunoglobulin, kunitz and netrin domain containing 1	[u'NM_053284']	16	681254	684054	FALSE		chr16:711983C>G (rs200652650)	1.01827e-05	FALSE	chr16:683761G>A (rs531316698)	0.0294295	FALSE	0.974901	0.0963972	0.974871	0.0964701	0.975405	0.0951627	0.0055786	0.645889	0.999969	0.0036952	0.999967	0.00377057	1	0.0020502	0.0116859	0.202825	0.409766	0.409766	FALSE	0.984671	FALSE	0.983628	FALSE	0.970382	FALSE	0.999879	FALSE	0.993056	FALSE	0.985623	0.888861	FALSE	0.99213	FALSE	0.992926	FALSE	0.992154
3475	P16144	ITGB4	integrin subunit beta 4	[u'NM_000213']	17	73720784	73753633	FALSE		chr17:73738668C>T (rs548339809)	0.000227662	FALSE	chr17:73738668C>T (rs548339809)	0.000227662	FALSE	0.537527	0.101935	0.537471	0.101894	0.538459	0.102625	0.00966053	0.188629	0.788915	0.163155	0.788909	0.163153	0.789014	0.163184	0.000641821	0.970156	0.409826	0.409826	FALSE	0.984671	FALSE	0.983628	FALSE	0.866745	FALSE	0.999879	FALSE	0.993056	FALSE	0.985623	0.980748	FALSE	1	FALSE	1	FALSE	1
16367	Q9NYV7	TAS2R16	taste 2 receptor member 16	[u'NM_016945']	7	122634816	122635688	FALSE		chr7:122247051C>T (rs4604372)	0.00675957	FALSE	chr7:122635018G>T (rs556478443)	0.0941047	FALSE	0.392082	0.205025	0.392223	0.205215	0.389712	0.201788	-0.0123416	0.2397	0.740477	0.28239	0.74047	0.282388	0.740601	0.282422	0.000464756	0.808713	0.409829	0.409829	FALSE	0.984671	FALSE	0.983628	FALSE	0.897049	FALSE	0.999879	FALSE	0.993056	FALSE	0.985623	0.778382	FALSE	0.983642	FALSE	0.98487	FALSE	0.983773
13125	Q96FE7	PIK3IP1	phosphoinositide-3-kinase interacting protein 1	[u'NM_052880']	22	31679073	31688330	FALSE		chr22:31522949G>A (rs201909885)	0.00012027	FALSE	chr22:31679087C>T (rs564967301)	0.00956316	FALSE	0.905354	0.0362586	0.905351	0.0361965	0.905396	0.0372857	0.00122956	0.7845	0.971797	0.0281258	0.971817	0.0281264	0.971457	0.0281128	-0.0128008	0.221088	0.409862	0.409862	FALSE	0.984671	FALSE	0.983628	FALSE	0.985585	FALSE	0.999879	FALSE	0.993056	FALSE	0.985623	0.587262	FALSE	0.965092	FALSE	0.967535	FALSE	0.965398
1871	O75808	CAPN15	calpain 15	[u'NM_005632']	16	596839	603513	FALSE		chr16:711983C>G (rs200652650)	1.01827e-05	FALSE	chr16:597920C>T (rs536441507)	0.0243795	FALSE	0.961365	0.148924	0.961443	0.148708	0.960055	0.152495	-0.00921612	0.226235	0.99999	0.00979959	0.999987	0.00994969	1.00005	0.00680046	0.00690344	0.623186	0.409883	0.409883	FALSE	0.984671	FALSE	0.983628	FALSE	0.890646	FALSE	0.999879	FALSE	0.993056	FALSE	0.985623	0.376761	FALSE	0.939721	FALSE	0.945411	FALSE	0.940422
9408	Q6ZP65	BICDL1	BICD family like cargo adaptor 1	[u'NM_207311']	12	120427673	120530962	FALSE		chr12:120870774G>A (rs76475417)	0.000256702	FALSE	chr12:120530903C>T (rs375419624)	0.133128	FALSE	0.997735	0.0215939	0.997748	0.0215344	0.997518	0.0225681	-0.010428	0.232122	1	0.000256143	1	0.000262694	1	9.23327e-05	0.00423816	0.529651	0.410015	0.410015	FALSE	0.984671	FALSE	0.983628	FALSE	0.891904	FALSE	0.999879	FALSE	0.993081	FALSE	0.985623	0.365155	FALSE	0.939721	FALSE	0.945411	FALSE	0.940422
8727	Q6GMV2	SMYD5	SMYD family member 5	[u'NM_006062']	2	73441395	73453071	FALSE		chr2:73675899C>A (rs576564708)	0.000255342	FALSE	chr2:73447238G>T (rs368928880)	0.0203378	FALSE	0.988013	0.0714041	0.988012	0.071196	0.988029	0.0748122	0.000228538	0.812857	0.999985	0.00247817	0.999984	0.0025481	1.00001	0.00048724	0.0136468	0.191749	0.410074	0.410074	FALSE	0.984671	FALSE	0.983628	FALSE	0.987117	FALSE	0.993197	FALSE	0.993081	FALSE	0.985623	0.11482	FALSE	0.856603	FALSE	0.874272	FALSE	0.858083
16702	Q9UBP4	DKK3	dickkopf WNT signaling pathway inhibitor 3	[u'NM_013253']	11	11986014	12030129	FALSE		chr11:12270735A>G (rs539876937)	0.000489287	FALSE	chr11:11986204G>A (rs532056198)	0.054925	FALSE	0.533828	0.123402	0.533867	0.123486	0.533167	0.121979	-0.00570623	0.356326	0.795131	0.182938	0.795061	0.182928	0.79631	0.183115	0.00682182	0.492322	0.410164	0.410164	FALSE	0.984671	FALSE	0.983628	FALSE	0.928184	FALSE	0.999879	FALSE	0.993081	FALSE	0.985623	0.858199	FALSE	0.991344	FALSE	0.992265	FALSE	0.991383
5604	P61296	HAND2	heart and neural crest derivatives expressed 2	[u'NM_021973']	4	174448431	174450440	FALSE		chr4:174822905C>A (rs7657936)	0.00459868	FALSE	chr4:174450164C>A (rs529197560)	0.114783	FALSE	0.996584	0.0410648	0.996589	0.0408599	0.996494	0.0443651	-0.00222355	0.832496	1	0.00105614	1	0.00108688	1	9.67092e-05	0.00448054	0.190763	0.410186	0.410186	FALSE	0.984671	FALSE	0.983628	FALSE	0.987839	FALSE	0.992853	FALSE	0.993081	FALSE	0.985623	0.499001	FALSE	0.957741	FALSE	0.962247	FALSE	0.958224
14877	Q9GZV9	FGF23	fibroblast growth factor 23	[u'NM_020638']	12	4479512	4488748	FALSE	0.00987188	chr12:4386064A>G (rs3217795)	9.83132e-11	TRUE	chr12:4479706G>C (rs190841442)	0.140451	FALSE	0.950206	0.0925396	0.950198	0.0925361	0.950327	0.0925998	0.00139469	0.776515	0.998101	0.0159408	0.998111	0.0159046	0.997947	0.0165355	-0.0100669	0.226293	0.410198	0.410198	FALSE	0.984671	FALSE	0.983628	FALSE	0.985585	FALSE	0.999879	FALSE		FALSE	0.985623	0.50695	FALSE	0.959197	FALSE		FALSE	0.959558
5257	P54725	RAD23A	RAD23 homolog A, nucleotide excision repair protein	[u'NM_005053']	19	13056763	13063860	FALSE		chr19:13024250A>C (rs741702)	0.000167536	FALSE	chr19:13059950C>T (rs531597926)	0.0748402	FALSE	0.963037	0.142127	0.963092	0.141983	0.962123	0.144518	-0.0067653	0.201766	0.999794	0.00989721	0.999797	0.00974727	0.999747	0.0121416	-0.00449346	0.62608	0.410233	0.410233	FALSE	0.984671	FALSE	0.983628	FALSE	0.876577	FALSE	0.999879	FALSE	0.993081	FALSE	0.985623	0.523083	FALSE	0.959197	FALSE	0.962247	FALSE	0.959558
17768	Q9Y4Z2	NEUROG3	neurogenin 3	[u'NM_020999']	10	71332158	71332799	FALSE	0.00794324	chr10:71332301C>T (rs41277236)	8.22076e-06	FALSE	chr10:71332301C>T (rs41277236)	8.22076e-06	FALSE	0.558221	0.151083	0.558237	0.151001	0.557952	0.152456	-0.00187656	0.78293	0.835467	0.17785	0.835373	0.17786	0.837062	0.177675	0.00950563	0.251326	0.410238	0.410238	FALSE	0.984671	FALSE	0.983628	FALSE	0.985585	FALSE	0.999879	FALSE	0.993081	FALSE	0.985623	8.18396e-06	TRUE	0.0295723	TRUE	0.0358342	TRUE	0.0369364
3245	P11802	CDK4	cyclin dependent kinase 4	[u'NM_000075']	12	58142311	58145500	FALSE	0.00778767	chr12:58176589C>T (rs35957924)	5.18065e-05	FALSE	chr12:58145307G>A (rs200213586)	0.199982	FALSE	0.997539	0.0372986	0.997515	0.0375539	0.997946	0.0327122	0.0122471	0.182152	1	3.34789e-05	1	3.44261e-05	1	6.37297e-06	0.00481527	0.975713	0.410324	0.410324	FALSE	0.984744	FALSE	0.9837	FALSE	0.864251	FALSE	0.999879	FALSE	0.993149	FALSE	0.985696	0.628338	FALSE	0.970968	FALSE	0.973112	FALSE	0.971216
874	O14639	ABLIM1	actin binding LIM protein 1	[u'NM_001003407']	10	116196022	116417959	FALSE		chr10:115814392C>T (rs10885531)	0.000520904	FALSE	chr10:116417718A>G (rs549814245)	0.0457121	FALSE	0.983924	0.0954698	0.983858	0.0957499	0.98503	0.09063	0.0125756	0.182001	1.00008	0.00667605	1.00008	0.00679361	1.00009	0.00423977	0.00271574	0.905936	0.410389	0.410389	FALSE	0.984768	FALSE	0.983723	FALSE	0.864251	FALSE	0.999879	FALSE	0.993168	FALSE	0.98572	0.4853	FALSE	0.955074	FALSE	0.95969	FALSE	0.955584
7705	Q3ZCX4	ZNF568	zinc finger protein 568	[u'NM_198539']	19	37413673	37441987	FALSE		chr19:37733771A>C (rs12974332)	0.00168655	FALSE	chr19:37440617A>C (rs552691368)	0.0348495	FALSE	0.5043	0.279015	0.504175	0.278993	0.506397	0.279366	0.00796096	0.287848	0.91731	0.1865	0.917355	0.186485	0.916556	0.186751	-0.00428307	0.627137	0.410469	0.410469	FALSE	0.984828	FALSE	0.983783	FALSE	0.911874	FALSE	0.999879	FALSE	0.993223	FALSE	0.98578	0.604339	FALSE	0.967956	FALSE	0.970115	FALSE	0.968237
5175	P52888	THOP1	thimet oligopeptidase 1	[u'NM_003249']	19	2785661	2813271	FALSE		chr19:2877587A>T (rs756627681)	0.00102167	FALSE	chr19:2790452C>T (rs200100559)	0.0100648	FALSE	0.989704	0.0676881	0.989696	0.0677416	0.989829	0.0667819	0.00197343	0.681317	1.00003	0.00165846	1.00004	0.00158964	0.999999	0.00255007	-0.0182335	0.19303	0.410616	0.410616	FALSE	0.984957	FALSE	0.983909	FALSE	0.974984	FALSE	0.995617	FALSE	0.993326	FALSE	0.985908	0.967602	FALSE	1	FALSE	1	FALSE	1
17682	Q9Y3Q3	TMED3	transmembrane p24 trafficking protein 3	[u'NM_007364']	15	79603592	79614553	FALSE		chr15:79309257G>A (rs1373203)	0.000703124	FALSE	chr15:79614381A>T (rs576317238)	0.0320001	FALSE	0.973654	0.146436	0.973687	0.146354	0.973105	0.147803	-0.00395972	0.641122	0.999843	0.0109675	0.999837	0.0111809	0.999948	0.00639412	0.0122512	0.230385	0.410671	0.410671	FALSE	0.984957	FALSE	0.983909	FALSE	0.970166	FALSE	0.999879	FALSE	0.993326	FALSE	0.985908	0.423105	FALSE	0.948233	FALSE	0.953591	FALSE	0.948905
9864	Q7Z5Y7	KCTD20	potassium channel tetramerization domain containing 20	[u'NM_173562']	6	36437875	36454949	FALSE		chr6:36651917C>A (Affx-89026630)	3.56381e-05	FALSE	chr6:36454879C>T (rs564247206)	0.0117456	FALSE	0.692021	0.430278	0.691771	0.430359	0.696214	0.428896	0.0103413	0.237184	0.969941	0.159008	0.969961	0.158951	0.969601	0.159966	-0.00225472	0.776162	0.410695	0.410695	FALSE	0.984957	FALSE	0.983909	FALSE	0.895268	FALSE	0.999879	FALSE	0.993326	FALSE	0.985908	0.87095	FALSE	0.991344	FALSE	0.992265	FALSE	0.991383
16923	Q9UI95	MAD2L2	mitotic arrest deficient 2 like 2	[u'NM_006341']	1	11734835	11740658	FALSE		chr1:11596691T>C (rs557812916)	0.00395041	FALSE	chr1:11735179C>T (rs559422464)	0.139039	FALSE	0.999369	0.0161266	0.999368	0.0161144	0.999383	0.0163304	0.000900162	0.851364	1	4.71706e-06	1	4.53393e-06	1	7.12051e-06	0.0199714	0.186976	0.410785	0.410785	FALSE	0.984957	FALSE	0.983909	FALSE	0.988765	FALSE	0.992853	FALSE	0.993326	FALSE	0.985908	0.625548	FALSE	0.970968	FALSE	0.973112	FALSE	0.971216
9294	Q6VVX0	CYP2R1	cytochrome P450 family 2 subfamily R member 1	[u'NM_024514']	11	14899671	14913751	FALSE	0.00381667	chr11:14877948G>A (rs7105853)	7.35097e-05	FALSE	chr11:14900660C>G (rs560610153)	0.021297	FALSE	0.996772	0.036421	0.996795	0.0362543	0.996392	0.0391128	-0.01068	0.1886	1	0.000140316	1	0.000144288	1	2.6531e-05	-0.00114915	0.812205	0.4108	0.4108	FALSE	0.984957	FALSE	0.983909	FALSE	0.866745	FALSE	0.999879	FALSE	0.993326	FALSE	0.985908	0.605503	FALSE	0.967956	FALSE	0.970115	FALSE	0.968237
11406	Q8NDI1	EHBP1	EH domain binding protein 1	[u'NM_015252']	2	62934327	63272632	FALSE		chr2:62529865C>T (rs113308383)	0.00570143	FALSE	chr2:63101636C>T (rs200464967)	0.00803422	FALSE	0.967577	0.0536602	0.967586	0.0536642	0.967438	0.0535929	-0.00276303	0.86451	0.99918	0.00663288	0.999184	0.00661451	0.999112	0.00693386	-0.0105556	0.182478	0.410976	0.410976	FALSE	0.985143	FALSE	0.98409	FALSE	0.991327	FALSE	0.989856	FALSE	0.993405	FALSE	0.986092	0.864297	FALSE	0.991344	FALSE	0.992265	FALSE	0.991383
3731	P20933	AGA	aspartylglucosaminidase	[u'NM_000027']	4	178352865	178363529	FALSE		chr4:178582476C>T (rs12641738)	0.000189127	FALSE	chr4:178355597C>T (rs574642737)	0.0625541	FALSE	0.432336	0.057343	0.432333	0.0573654	0.432383	0.0569655	0.000870624	0.869492	0.580487	0.0688937	0.580505	0.0689508	0.580197	0.0679282	-0.00450161	0.567784	0.411001	0.411001	FALSE	0.985143	FALSE	0.98409	FALSE	0.991327	FALSE	0.999879	FALSE	0.993405	FALSE	0.986092	0.797228	FALSE	0.98581	FALSE	0.986957	FALSE	0.985925
10946	Q8N4N8	KIF2B	kinesin family member 2B	[u'NM_032559']	17	51900395	51902413	FALSE		chr17:51901362A>T (rs200223882)	0.00161238	FALSE	chr17:51901362A>T (rs200223882)	0.00161238	FALSE	0.094805	0.132425	0.094877	0.132675	0.0935963	0.128147	-0.00981915	0.265984	0.377021	0.384245	0.376928	0.384194	0.378583	0.385101	0.00430429	0.658945	0.411156	0.411156	FALSE	0.985143	FALSE	0.98409	FALSE	0.903428	FALSE	0.999879	FALSE	0.993405	FALSE	0.986092	0.226095	FALSE	0.905268	FALSE	0.914677	FALSE	0.90631
7477	Q2I0M5	RSPO4	R-spondin 4	[u'XM_297816']	20	941003	982807	FALSE		chr20:947859G>C (rs201485021)	0.00178146	FALSE	chr20:947859G>C (rs201485021)	0.00178146	FALSE	0.964231	0.130758	0.964308	0.130652	0.962922	0.132528	-0.0105351	0.18615	0.999914	0.00714734	0.999914	0.00707021	0.999919	0.0083368	0.000670886	0.912665	0.411262	0.411262	FALSE	0.985143	FALSE	0.98409	FALSE	0.865435	FALSE	0.999879	FALSE	0.993405	FALSE	0.986092	0.466384	FALSE	0.952902	FALSE	0.958196	FALSE	0.953465
420	A8K2U0	A2ML1	alpha-2-macroglobulin like 1	[u'NM_144670']	12	8975248	9027604	FALSE		chr12:9220389C>A (Affx-80244599)	0.000125685	FALSE	chr12:9006802A>C (rs768785455)	0.000515502	FALSE	0.335587	0.197946	0.335739	0.197982	0.333028	0.197327	-0.0137172	0.188564	0.882682	0.222607	0.882694	0.222475	0.882476	0.224816	-0.000974628	0.99634	0.411265	0.411265	FALSE	0.985143	FALSE	0.98409	FALSE	0.866745	FALSE	0.999879	FALSE	0.993405	FALSE	0.986092	0.548351	FALSE	0.959197	FALSE	0.962247	FALSE	0.959558
121	A2RUB1	MEIOC	meiosis specific with coiled-coil domain	[u'NM_001145080']	17	42733982	42751561	FALSE		chr17:42464604G>C (rs117332412)	0.000114639	FALSE	chr17:42751406G>A (rs560381523)	0.0186112	FALSE	0.899085	0.119353	0.899039	0.119383	0.899839	0.118845	0.00671034	0.297371	0.994868	0.0282418	0.994858	0.0282692	0.995043	0.0277773	0.00659123	0.319064	0.411277	0.411277	FALSE	0.985143	FALSE	0.98409	FALSE	0.91262	FALSE	0.999879	FALSE	0.993405	FALSE	0.986092	0.12401	FALSE	0.859057	FALSE	0.874885	FALSE	0.860324
13341	Q96JJ6	JPH4	junctophilin 4	[u'NM_032452']	14	24038846	24046662	FALSE		chr14:23594846G>C (rs1045863)	0.00149747	FALSE	chr14:24044919G>C (rs373079351)	0.120887	FALSE	0.991412	0.0366977	0.991401	0.0367374	0.991592	0.0360244	0.00526049	0.387822	0.99997	0.00166475	0.99997	0.0016997	0.999985	0.000892294	0.0115484	0.263228	0.411302	0.411302	FALSE	0.985143	FALSE	0.98409	FALSE	0.933809	FALSE	0.999879	FALSE	0.993405	FALSE	0.986092	0.30592	FALSE	0.92896	FALSE	0.935637	FALSE	0.929654
16734	Q9UBV8	PEF1	penta-EF-hand domain containing 1	[u'NM_012392']	1	32096217	32110465	FALSE		chr1:32145693C>T (rs41263969)	0.00117622	FALSE	chr1:32098137C>T (rs140422275)	0.0297871	FALSE	0.996028	0.0440381	0.99605	0.0439253	0.995665	0.0458897	-0.00856685	0.197474	0.999997	0.000989809	0.999997	0.00101885	1	1.29711e-05	0.00438457	0.765647	0.41132	0.41132	FALSE	0.985143	FALSE	0.98409	FALSE	0.873405	FALSE	0.999879	FALSE	0.993405	FALSE	0.986092	0.0527237	FALSE	0.794756	FALSE	0.820806	FALSE	0.798051
17370	Q9UPU9	SAMD4A	sterile alpha motif domain containing 4A	[u'NM_015589']	14	55034635	55255659	FALSE		chr14:55226536C>T (rs11158021)	0.000371114	FALSE	chr14:55169282AACCAGC>A (14:55169282_AACCAGC_A)	0.0303607	FALSE	0.911726	0.171366	0.911626	0.171411	0.913403	0.170593	0.0103892	0.262343	0.997526	0.0283948	0.99751	0.0284703	0.997781	0.0270946	0.00975219	0.365725	0.411524	0.411524	FALSE	0.985261	FALSE	0.984198	FALSE	0.90251	FALSE	0.999879	FALSE	0.993405	FALSE	0.986207	0.376501	FALSE	0.939721	FALSE	0.945411	FALSE	0.940422
16302	Q9NY27	PPP4R2	protein phosphatase 4 regulatory subunit 2	[u'NM_174907']	3	73046189	73114870	FALSE		chr3:72957734C>CAGTGTTTA (rs113101074)	0.00388193	FALSE	chr3:73114550T>G (rs147309068)	0.0315045	FALSE	0.987377	0.0350356	0.987392	0.0349886	0.987123	0.0358142	-0.00759456	0.278835	1.00006	0.00186128	1.00006	0.00186296	1.00005	0.00183275	-0.00477374	0.532192	0.411592	0.411592	FALSE	0.985261	FALSE	0.984198	FALSE	0.908893	FALSE	0.999879	FALSE	0.993405	FALSE	0.986207	0.622249	FALSE	0.970968	FALSE	0.973112	FALSE	0.971216
1398	O43896	KIF1C	kinesin family member 1C	[u'NM_006612']	17	4903542	4927443	FALSE		chr17:4925846G>A (rs533724781)	6.18031e-05	FALSE	chr17:4925846G>A (rs533724781)	6.18031e-05	FALSE	0.972974	0.0843297	0.972923	0.0843908	0.97383	0.0832913	0.0108115	0.186679	1.00004	0.00294864	1.00004	0.00297806	1.00005	0.00240148	0.00215929	0.925689	0.411662	0.411662	FALSE	0.985261	FALSE	0.984198	FALSE	0.865435	FALSE	0.999879	FALSE	0.993405	FALSE	0.986207	0.564709	FALSE	0.959252	FALSE	0.962247	FALSE	0.95959
7779	Q4KMG9	TMEM52B	transmembrane protein 52B	[u'NM_153022']	12	10332174	10342736	FALSE		chr12:9856938G>A (rs114787328)	0.00185875	FALSE	chr12:10332198G>T (rs140071448)	0.0484989	FALSE	0.997039	0.0323274	0.997062	0.0322294	0.996657	0.0339298	-0.0122432	0.187797	1	8.79657e-05	1	9.02765e-05	1	2.865e-05	-0.00355994	0.877934	0.411664	0.411664	FALSE	0.985261	FALSE	0.984198	FALSE	0.86603	FALSE	0.999879	FALSE	0.993405	FALSE	0.986207	0.359148	FALSE	0.939721	FALSE	0.945411	FALSE	0.940422
3755	P21580	TNFAIP3	TNF alpha induced protein 3	[u'NM_001270507']	6	138192365	138202453	FALSE	0.00663333	chr6:138635002G>A (rs774759929)	0.000787143	FALSE	chr6:138200321A>G (rs200132284)	0.061623	FALSE	0.934845	0.225977	0.934922	0.225848	0.933547	0.228133	-0.00605754	0.511872	0.999074	0.0280842	0.999056	0.0283468	0.999366	0.0232333	0.0119594	0.282786	0.4117	0.4117	FALSE	0.985261	FALSE	0.984198	FALSE	0.948133	FALSE	0.999879	FALSE	0.993405	FALSE	0.986207	0.766893	FALSE	0.983642	FALSE	0.98487	FALSE	0.983773
14437	Q9BVS5	TRMT61B	tRNA methyltransferase 61B	[u'NM_017910']	2	29073068	29093143	FALSE		chr2:28597305T>C (rs12714232)	0.000128088	FALSE	chr2:29084010C>G (rs200573296)	0.00181196	FALSE	0.980798	0.122289	0.98086	0.122073	0.979741	0.12585	-0.00902654	0.231467	0.999975	0.00491107	0.999974	0.00505513	1	7.83543e-05	0.00765286	0.598243	0.41186	0.41186	FALSE	0.985261	FALSE	0.984198	FALSE	0.891732	FALSE	0.999879	FALSE	0.993405	FALSE	0.986207	0.000991869	FALSE	0.333032	FALSE	0.435836	FALSE	0.352346
3098	P0DI82	TRAPPC2B	trafficking protein particle complex 2B	[u'NR_002166']	19	57876202	57876621	FALSE		chr19:58018015T>G (rs181702559)	0.00254789	FALSE	chr19:57876416T>A (rs567852089)	0.0197716	FALSE	0.998539	0.0299787	0.998557	0.0297722	0.998233	0.0332544	-0.0102868	0.196985	1	0.000216509	1	0.000222862	1	3.86504e-09	0.0022694	0.813344	0.412073	0.412073	FALSE	0.985261	FALSE	0.984198	FALSE	0.873405	FALSE	0.999879	FALSE	0.993405	FALSE	0.986207	0.128928	FALSE	0.860337	FALSE	0.875908	FALSE	0.861594
9769	Q7Z3Q1	SLC46A3	solute carrier family 46 member 3	[u'NM_181785']	13	29275637	29292135	FALSE		chr13:28941930A>C (rs6491275)	0.000204643	FALSE	chr13:29286824C>T (rs561442615)	0.0505434	FALSE	0.961794	0.13259	0.961816	0.132465	0.961432	0.134671	-0.00287196	0.870599	0.999738	0.00766456	0.999743	0.00768643	0.999647	0.00728683	-0.0128373	0.183647	0.412129	0.412129	FALSE	0.985261	FALSE	0.984198	FALSE	0.991327	FALSE	0.990781	FALSE	0.993405	FALSE	0.986207	0.724976	FALSE	0.981837	FALSE	0.983514	FALSE	0.982036
6281	Q08623	PUDP	pseudouridine 5'-phosphatase	[u'NM_012080']	X	6968340	7066154	FALSE		chrX:7177513A>G (rs778962499)	0.00519419	FALSE	chrX:6968347G>A (rs185423088)	0.0263529	FALSE	0.712947	0.36873	0.711588	0.369073	0.735766	0.362161	0.0661253	0.240563	0.892253	0.246172	0.893671	0.244855	0.868453	0.266207	-0.0986021	0.628826	0.412165	0.412165	FALSE	0.985261	FALSE	0.984198	FALSE	0.897341	FALSE	0.999879	FALSE	0.993405	FALSE	0.986207	0.668027	FALSE	0.975443	FALSE	0.977772	FALSE	0.975626
8272	Q5T5D7	ZNF684	zinc finger protein 684	[u'NM_152373']	1	40998839	41013129	FALSE		chr1:40533315T>G (rs6665933)	0.00308995	FALSE	chr1:41013073T>A (rs139813674)	0.00913174	FALSE	0.955554	0.168572	0.955473	0.168723	0.956926	0.166001	0.00868317	0.2724	0.999805	0.0121409	0.999809	0.0120726	0.999733	0.0132343	-0.00603727	0.495324	0.412169	0.412169	FALSE	0.985261	FALSE	0.984198	FALSE	0.906013	FALSE	0.999879	FALSE	0.993405	FALSE	0.986207	0.016881	FALSE	0.700106	FALSE	0.767183	FALSE	0.707417
3352	P13987	CD59	CD59 molecule	[u'NM_203329']	11	33731675	33743991	FALSE	0.0126336	chr11:33875372T>C (rs12364140)	0.00133962	FALSE	chr11:33739014T>C (rs560254666)	0.0648954	FALSE	0.999258	0.0182912	0.999258	0.0182708	0.999263	0.0186308	0.000239043	0.899659	1	3.31365e-06	1	3.37952e-06	1	1.8908e-06	0	0.185296	0.412184	0.412184	FALSE	0.985261	FALSE	0.984198	FALSE	0.993365	FALSE	0.992853	FALSE	0.993405	FALSE	0.986207	1	FALSE	1	FALSE	1	FALSE	1
9099	Q6Q788	APOA5	apolipoprotein A5	[u'NM_001166598']	11	116660847	116662576	FALSE	0.017789	chr11:116523657G>A (rs117742492)	0.000395958	FALSE	chr11:116661052G>A (rs571858965)	0.0620978	FALSE	0.91483	0.185208	0.91474	0.185267	0.916341	0.184211	0.00866646	0.250727	0.998216	0.0272784	0.998204	0.0273702	0.998427	0.0256879	0.00841891	0.400172	0.41219	0.41219	FALSE	0.985261	FALSE	0.984198	FALSE	0.898223	FALSE	0.999879	FALSE	0.993405	FALSE	0.986207	0.694684	FALSE	0.97967	FALSE	0.981618	FALSE	0.979807
4321	P34972	CNR2	cannabinoid receptor 2	[u'NM_001841']	1	24201028	24202107	FALSE	0.00438981	chr1:24077460G>A (rs745402534)	0.00323048	FALSE	chr1:24201516T>C (rs201054712)	0.00471338	FALSE	0.354266	0.237126	0.354437	0.237334	0.351397	0.2336	-0.012908	0.183139	0.810214	0.276727	0.81023	0.276717	0.809948	0.276886	-0.00101853	0.901676	0.412191	0.412191	FALSE	0.985261	FALSE	0.984198	FALSE	0.864251	FALSE	0.999879	FALSE	0.993405	FALSE	0.986207	0.116154	FALSE	0.857247	FALSE	0.874272	FALSE	0.858647
1563	O60706	ABCC9	ATP binding cassette subfamily C member 9	[u'NM_005691']	12	21958111	22089608	FALSE		chr12:21781141A>G (rs16924082)	0.000113712	FALSE	chr12:22078945C>T (rs200723629)	0.00969427	FALSE	0.986095	0.0675721	0.986076	0.0676028	0.986424	0.0670536	0.00516382	0.428902	0.999999	0.00242371	0.999997	0.00241539	1.00002	0.00255933	0.0108268	0.303297	0.412232	0.412232	FALSE	0.985261	FALSE	0.984198	FALSE	0.935333	FALSE	0.999879	FALSE	0.993405	FALSE	0.986207	0.784784	FALSE	0.983814	FALSE	0.984962	FALSE	0.98394
8142	Q5QJU3	ACER2	alkaline ceramidase 2	[u'NM_001010887']	9	19409083	19450631	FALSE		chr9:19573424C>T (rs181643535)	5.29647e-05	FALSE	chr9:19423936G>C (rs191270627)	0.189148	FALSE	0.9662	0.168123	0.96623	0.168055	0.965701	0.16926	-0.00313682	0.592143	0.999735	0.0149594	0.999726	0.0152116	0.999888	0.00979651	0.0126395	0.244149	0.412287	0.412287	FALSE	0.985261	FALSE	0.984198	FALSE	0.962523	FALSE	0.999879	FALSE	0.993405	FALSE	0.986207	0.763534	FALSE	0.983642	FALSE	0.98487	FALSE	0.983773
12421	Q8WXW3	PIBF1	progesterone immunomodulatory binding factor 1	[u'NM_006346']	13	73357608	73590054	FALSE		chr13:73911413T>C (rs11841695)	0.000185495	FALSE	chr13:73396034T>G (rs191281785)	0.0553996	FALSE	0.602873	0.463989	0.60295	0.463931	0.601586	0.464963	-0.00293745	0.658181	0.88935	0.226417	0.889279	0.226581	0.89053	0.223634	0.00555714	0.491484	0.412304	0.412304	FALSE	0.985261	FALSE	0.984198	FALSE	0.972468	FALSE	0.999879	FALSE	0.993405	FALSE	0.986207	0.294701	FALSE	0.92349	FALSE	0.9307	FALSE	0.924226
9380	Q6ZN55	ZNF574	zinc finger protein 574	[u'NM_022752']	19	42582759	42585446	FALSE		chr19:42260841A>G (rs116746453)	0.0048086	FALSE	chr19:42584056G>A (rs149107921)	0.0699643	FALSE	0.998064	0.0178824	0.998072	0.0178736	0.997923	0.0180297	-0.00834713	0.308932	1	9.13031e-05	1	9.16667e-05	1	8.49615e-05	0.00809317	0.391068	0.412309	0.412309	FALSE	0.985261	FALSE	0.984198	FALSE	0.918996	FALSE	0.999879	FALSE	0.993405	FALSE	0.986207	0.212552	FALSE	0.901338	FALSE	0.911416	FALSE	0.902517
7224	Q15743	GPR68	G protein-coupled receptor 68	[u'NM_001177676']	14	91700300	91701394	FALSE		chr14:91505368A>G (rs1951454)	0.000319831	FALSE	chr14:91700761C>T (rs534616954)	0.069659	FALSE	0.995949	0.0507265	0.995918	0.0509552	0.996463	0.0467151	0.0111561	0.195678	0.999673	0.00840033	0.99967	0.00843712	0.999723	0.00775632	0.00657545	0.42593	0.41247	0.41247	FALSE	0.985513	FALSE	0.984449	FALSE	0.872035	FALSE	0.999879	FALSE	0.993405	FALSE	0.986458	0.56515	FALSE	0.959252	FALSE	0.962247	FALSE	0.95959
11779	Q8NH87	OR9G1	olfactory receptor family 9 subfamily G member 1	[u'NM_001005213']	11	56467864	56468778	FALSE	0	chr11:56120903G>A (rs77294396)	3.42278e-05	FALSE	chr11:56468638G>T (rs7121276)	0.0100773	FALSE	9.45208e-05	0.000874601	9.49962e-05	0.000878184	8.65355e-05	0.000812044	-0.0100038	0.193074	0.57307	0.343321	0.573075	0.343423	0.572979	0.341601	-0.000279652	0.882294	0.412585	0.412585	FALSE	0.985564	FALSE	0.98451	FALSE	0.868744	FALSE	0.999879	FALSE	0.993405	FALSE	0.986463	0.0669144	FALSE	0.814589	FALSE	0.835079	FALSE	0.817294
6195	Q06210	GFPT1	glutamine--fructose-6-phosphate transaminase 1	[u'NM_001244710']	2	69553324	69614203	FALSE	0.00783167	chr2:69111794T>C (rs2312083)	0.000636452	FALSE	chr2:69577250C>T (rs536572222)	0.00125528	FALSE	0.998431	0.020187	0.998418	0.0202664	0.998639	0.0188011	0.0112638	0.242882	1	3.81165e-05	1	3.90183e-05	1	1.68721e-05	0.00793168	0.524267	0.41274	0.41274	FALSE	0.985564	FALSE	0.98451	FALSE	0.897901	FALSE	0.999879	FALSE	0.993405	FALSE	0.986463	0.100894	FALSE	0.846943	FALSE	0.865612	FALSE	0.848641
7607	Q3B7T3	BEAN1	brain expressed associated with NEDD4 1	[u'NM_001136106']	16	66471580	66514825	FALSE		chr16:66527192G>A (rs58468753)	0.00124234	FALSE	chr16:66503684C>T (rs184299677)	0.138053	FALSE	0.987797	0.075162	0.987845	0.0750042	0.986987	0.0777597	-0.0112368	0.213843	0.999959	0.00381106	0.999958	0.00382798	0.999967	0.00351474	0.00253036	0.712288	0.412896	0.412896	FALSE	0.985564	FALSE	0.98451	FALSE	0.887388	FALSE	0.999879	FALSE	0.993405	FALSE	0.986463	0.26708	FALSE	0.911936	FALSE	0.919856	FALSE	0.912789
2563	P02771	AFP	alpha fetoprotein	[u'NM_001134']	4	74301980	74320994	FALSE	0.0071872	chr4:74447536C>T (rs148110920)	0.00780575	FALSE	chr4:74308060C>G (rs151308004)	0.0987006	FALSE	0.977662	0.0837181	0.977695	0.0836686	0.977109	0.0845432	-0.00696912	0.36074	1.00006	0.003249	1.00006	0.00321601	1.00004	0.00375997	-0.00681474	0.379151	0.412927	0.412927	FALSE	0.985564	FALSE	0.98451	FALSE	0.928184	FALSE	0.999879	FALSE	0.993405	FALSE	0.986463	0.207497	FALSE	0.901338	FALSE	0.911416	FALSE	0.902517
15233	Q9H4X1	RGCC	regulator of cell cycle	[u'NM_014059']	13	42031844	42044618	FALSE	0.00226667	chr13:41835008A>T (rs530833005)	0.000205368	FALSE	chr13:42041016C>T (rs544460412)	0.269508	FALSE	0.99967	0.0115157	0.999668	0.0115836	0.999694	0.0103091	0.00233203	0.874451	1	1.57415e-09	1	1.57544e-09	1	1.55224e-09	0	0.185238	0.412967	0.412967	FALSE	0.985564	FALSE	0.98451	FALSE	0.991327	FALSE	0.992853	FALSE	0.993405	FALSE	0.986463	0.89001	FALSE	0.99213	FALSE	0.992926	FALSE	0.992154
10097	Q86VF7	NRAP	nebulin related anchoring protein	[u'NM_006175']	10	115348737	115423641	FALSE		chr10:114914913T>G (rs10509970)	6.23294e-08	TRUE	chr10:115364429G>A (rs565330084)	0.0156288	FALSE	0.398975	0.1302	0.398901	0.130161	0.400223	0.130838	0.010131	0.185126	1.00403	0.0956862	1.00403	0.0957737	1.00401	0.0942044	-0.000210829	0.826868	0.413007	0.413007	FALSE	0.985564	FALSE	0.98451	FALSE	0.865435	FALSE	0.999879	FALSE		FALSE	0.986463	0.559377	FALSE	0.959252	FALSE		FALSE	0.95959
10919	Q8N475	FSTL5	follistatin like 5	[u'NM_020116']	4	162306902	163032548	FALSE	0	chr4:163437888C>T (rs116279253)	0.00096314	FALSE	chr4:162307225A>C (rs569637643)	0.0229353	FALSE	0.779431	0.332637	0.779322	0.332673	0.781268	0.332037	0.00585457	0.404204	0.994719	0.0712537	0.994687	0.0713636	0.995262	0.069379	0.00816767	0.260142	0.413096	0.413096	FALSE	0.985564	FALSE	0.98451	FALSE	0.934455	FALSE	0.999879	FALSE	0.993405	FALSE	0.986463	0.986225	FALSE	1	FALSE	1	FALSE	1
10486	Q8IX03	WWC1	WW and C2 domain containing 1	[u'NM_015238']	5	167719158	167896019	FALSE		chr5:167988433T>A (rs77612793)	0.000568811	FALSE	chr5:167841362C>A (rs555689294)	0.0115629	FALSE	0.58407	0.388928	0.584046	0.388938	0.584478	0.38876	0.00111162	0.92869	0.975289	0.163341	0.975197	0.163594	0.976831	0.15902	0.0101302	0.19856	0.413271	0.413271	FALSE	0.985564	FALSE	0.98451	FALSE	0.995355	FALSE	0.998669	FALSE	0.993405	FALSE	0.986463	0.428593	FALSE	0.948915	FALSE	0.95418	FALSE	0.949583
2232	O95568	METTL18	methyltransferase like 18	[u'NM_033418']	1	169761721	169762836	FALSE		chr1:169345808C>T (rs201682805)	0.009234	FALSE	chr1:169762393T>TA (rs761192168)	0.137539	FALSE	0.892466	0.171066	0.892386	0.171088	0.893799	0.1707	0.00826822	0.195268	0.994227	0.0383271	0.99422	0.0383558	0.994357	0.0378409	0.00359982	0.552648	0.413279	0.413279	FALSE	0.985564	FALSE	0.98451	FALSE	0.872035	FALSE	0.999879	FALSE	0.993405	FALSE	0.986463	0.438117	FALSE	0.949834	FALSE	0.95467	FALSE	0.950417
9499	Q6ZUM4	ARHGAP27	Rho GTPase activating protein 27	[u'NM_199282']	17	43472825	43507645	FALSE		chr17:43481419G>A (rs201721078)	0.000256049	FALSE	chr17:43481419G>A (rs201721078)	0.000256049	FALSE	0.783334	0.0724884	0.783369	0.0723898	0.782742	0.0741213	-0.00856554	0.215212	0.946777	0.0615131	0.94675	0.061515	0.947231	0.0614791	0.00782651	0.507336	0.413375	0.413375	FALSE	0.985564	FALSE	0.98451	FALSE	0.887398	FALSE	0.999879	FALSE	0.993405	FALSE	0.986463	0.429422	FALSE	0.949229	FALSE	0.954473	FALSE	0.949896
3164	P10589	NR2F1	nuclear receptor subfamily 2 group F member 1	[u'NM_005654']	5	92920730	92929545	FALSE		chr5:93225559T>C (rs72786691)	0.00283352	FALSE	chr5:92920966G>C (rs199844882)	0.199646	FALSE	0.999046	0.0135867	0.999055	0.0134408	0.998881	0.0158354	-0.0118909	0.18384	1	4.59208e-05	1	4.72684e-05	1	4.80943e-09	-0.0035666	0.966831	0.41338	0.41338	FALSE	0.985564	FALSE	0.98451	FALSE	0.86438	FALSE	0.999879	FALSE	0.993405	FALSE	0.986463	0.343626	FALSE	0.939721	FALSE	0.945411	FALSE	0.940422
8540	Q5VZF2	MBNL2	muscleblind like splicing regulator 2	[u'NM_144778']	13	97928490	98043700	FALSE		chr13:97995412C>T (rs575403433)	0.00019312	FALSE	chr13:97995412C>T (rs575403433)	0.00019312	FALSE	0.999224	0.0174634	0.999233	0.0172835	0.999065	0.0202476	-0.00897048	0.183867	1	1.82628e-05	1	1.87625e-05	1	4.77654e-06	0.00870761	0.982397	0.413424	0.413424	FALSE	0.985564	FALSE	0.98451	FALSE	0.86438	FALSE	0.999879	FALSE	0.993405	FALSE	0.986463	0.367567	FALSE	0.939721	FALSE	0.945411	FALSE	0.940422
5785	P78334	GABRE	gamma-aminobutyric acid type A receptor epsilon subunit	[u'NM_004961', u'NM_021990', u'NM_021984']	X	151123176	151143097	FALSE		chrX:150832716C>G (rs200813040)	0.000663188	FALSE	chrX:151124327A>T (rs768399958)	0.0340926	FALSE	0.614816	0.198863	0.613558	0.198156	0.635934	0.209255	0.109806	0.219419	0.819773	0.165055	0.82062	0.165144	0.805536	0.162904	-0.091961	0.604581	0.413427	0.413427	FALSE	0.985564	FALSE	0.98451	FALSE	0.889324	FALSE	0.999879	FALSE	0.993405	FALSE	0.986463	0.367063	FALSE	0.939721	FALSE	0.945411	FALSE	0.940422
5375	P56537	EIF6	eukaryotic translation initiation factor 6	[u'NM_002212']	20	33867003	33872290	FALSE	0.00193333	chr20:33657190T>C (rs530484782)	0.000196591	FALSE	chr20:33868574A>C (rs536343391)	0.0423941	FALSE	0.980658	0.0945092	0.980636	0.0945577	0.981019	0.0936906	0.00406482	0.663275	0.999881	0.00688137	0.999877	0.00699774	0.999948	0.00449731	0.0120994	0.196366	0.413464	0.413464	FALSE	0.985564	FALSE	0.98451	FALSE	0.973485	FALSE	0.998133	FALSE	0.993405	FALSE	0.986463	0.707706	FALSE	0.97967	FALSE	0.981618	FALSE	0.979807
7714	Q494X1	FAM153C	family with sequence similarity 153 member C	[u'NM_001079527']	5	177462153	177474119	FALSE		chr5:177140874T>C (rs11738486)	0.00249249	FALSE	chr5:177473421A>G (rs530576065)	0.479235	FALSE	0.999972	0.00175232	0.999971	0.00179893	0.999984	0.000539092	0.00960549	0.397379	1	1.25633e-06	1	1.29319e-06	1	2.40471e-09	0	0.358546	0.413472	0.413472	FALSE	0.985564	FALSE	0.98451	FALSE	0.934404	FALSE	0.999879	FALSE	0.993405	FALSE	0.986463	0.453923	FALSE	0.949834	FALSE	0.95467	FALSE	0.950417
2416	P00751	CFB	complement factor B	[u'NM_001710']	6	31913999	31919804	FALSE	0.00397778	chr6:32373378A>T (rs3806155)	8.5382e-10	TRUE	chr6:31914180G>A (rs641153)	0.0030639	FALSE	0.857416	0.17248	0.857386	0.172452	0.857918	0.172952	0.00307579	0.646319	0.998428	0.0249861	0.998414	0.0249547	0.998648	0.0255074	0.0092457	0.207921	0.413475	0.413475	FALSE	0.985564	FALSE	0.98451	FALSE	0.97039	FALSE	0.999879	FALSE		FALSE	0.986463	0.817026	FALSE	0.988232	FALSE		FALSE	0.988324
5660	P62269	RPS18	ribosomal protein S18	[u'NM_022551']	6	33239897	33244240	FALSE		chr6:32804570G>A (rs3819720)	7.24151e-08	TRUE	chr6:33243592G>T (rs573100608)	0.416139	FALSE	0.999989	0.00108593	0.99999	0.00109565	0.999981	0.000907167	-0.00877031	0.33449	1	3.10062e-09	1	3.06783e-09	1	3.60707e-09	0	0.340935	0.413596	0.413596	FALSE	0.985564	FALSE	0.98451	FALSE	0.923398	FALSE	0.999879	FALSE		FALSE	0.986463	0.281209	FALSE	0.919092	FALSE		FALSE	0.919877
8833	Q6N021	TET2	tet methylcytosine dioxygenase 2	[u'NM_017628']	4	106155100	106197673	FALSE	0.0014	chr4:106588367C>T (rs183826115)	0.000513277	FALSE	chr4:106156163G>A (rs61744960)	0.00691403	FALSE	0.759407	0.161806	0.759493	0.161778	0.757962	0.162255	-0.00945481	0.328125	0.981573	0.0540312	0.981558	0.0540645	0.981824	0.0534694	0.00493752	0.35575	0.4136	0.4136	FALSE	0.985564	FALSE	0.98451	FALSE	0.923398	FALSE	0.999879	FALSE	0.993405	FALSE	0.986463	0.252425	FALSE	0.909233	FALSE	0.917651	FALSE	0.910171
991	O14983	ATP2A1	ATPase sarcoplasmic/endoplasmic reticulum Ca2+ transporting 1	[u'NM_004320']	16	28889993	28915523	FALSE		chr16:29137508C>T (rs117417282)	0.000471599	FALSE	chr16:28905848C>T (rs117350233)	0.0471734	FALSE	0.994101	0.0418658	0.99408	0.0420294	0.994445	0.0390149	0.00898108	0.217192	1.00001	0.000234225	1.00001	0.000239805	1.00001	0.000102156	-0.00646777	0.573833	0.413664	0.413664	FALSE	0.985564	FALSE	0.98451	FALSE	0.889012	FALSE	0.999879	FALSE	0.993405	FALSE	0.986463	0.769174	FALSE	0.983642	FALSE	0.98487	FALSE	0.983773
17956	Q9Y6A1	POMT1	protein O-mannosyltransferase 1	[u'NM_007171']	9	134379606	134398490	FALSE		chr9:134350746G>A (rs545323050)	5.45952e-07	FALSE	chr9:134396830G>A (rs367709136)	0.0191719	FALSE	0.442513	0.262746	0.442394	0.262828	0.444514	0.26135	0.00808718	0.360253	0.708219	0.175558	0.708108	0.175689	0.710074	0.173337	0.0112664	0.185451	0.413685	0.413685	FALSE	0.985564	FALSE	0.98451	FALSE	0.928184	FALSE	0.992853	FALSE	0.993405	FALSE	0.986463	0.361398	FALSE	0.939721	FALSE	0.945411	FALSE	0.940422
11605	Q8NGC2	OR4E2	olfactory receptor family 4 subfamily E member 2	[u'NM_001001912']	14	22133297	22134235	FALSE		chr14:21802835C>G (rs373866085)	0.00380683	FALSE	chr14:22134104G>T (rs61732409)	0.026977	FALSE	0.13289	0.169081	0.132821	0.169035	0.134052	0.169848	0.00726774	0.358297	0.725484	0.339969	0.72536	0.34001	0.727572	0.339265	0.00651542	0.349086	0.413688	0.413688	FALSE	0.985564	FALSE	0.98451	FALSE	0.928184	FALSE	0.999879	FALSE	0.993405	FALSE	0.986463	0.860267	FALSE	0.991344	FALSE	0.992265	FALSE	0.991383
6810	Q14166	TTLL12	tubulin tyrosine ligase like 12	[u'NM_015140']	22	43564017	43583075	FALSE		chr22:43627762G>A (rs773540142)	0.00107195	FALSE	chr22:43579083G>A (rs138951)	0.0130151	FALSE	0.643541	0.236243	0.64359	0.2362	0.642722	0.236959	-0.00366829	0.667603	0.990152	0.0822273	0.990094	0.0822385	0.991115	0.0820337	0.012428	0.212188	0.413718	0.413718	FALSE	0.985564	FALSE	0.98451	FALSE	0.974248	FALSE	0.999879	FALSE	0.993405	FALSE	0.986463	0.928874	FALSE	0.996986	FALSE	0.997487	FALSE	0.99704
16464	Q9NZU0	FLRT3	fibronectin leucine rich transmembrane protein 3	[u'NM_013281']	20	14306206	14308152	FALSE		chr20:14306361G>A (rs139469546)	4.11742e-05	FALSE	chr20:14306361G>A (rs139469546)	0.00187427	FALSE	0.89125	0.0953712	0.891208	0.0954091	0.891961	0.0947294	0.00791846	0.27705	0.988539	0.0243349	0.988548	0.0243257	0.988384	0.0244882	-0.00674265	0.419827	0.413862	0.413862	FALSE	0.985564	FALSE	0.984512	FALSE	0.907575	FALSE	0.999879	FALSE	0.993405	FALSE	0.986463	0.410571	FALSE	0.94612	FALSE	0.950989	FALSE	0.946831
14501	Q9BX59	TAPBPL	TAP binding protein like	[u'NM_018009']	12	6561415	6571312	FALSE		chr12:6631152A>C (rs61751201)	0.000382371	FALSE	chr12:6562271G>A (rs752166792)	0.0116795	FALSE	0.329389	0.255318	0.32949	0.255313	0.327698	0.255399	-0.00702016	0.450635	0.970897	0.185788	0.971008	0.185684	0.969044	0.187527	-0.0105243	0.22613	0.413906	0.413906	FALSE	0.985564	FALSE	0.984512	FALSE	0.936727	FALSE	0.999879	FALSE	0.993405	FALSE	0.986463	0.0475135	FALSE	0.783485	FALSE	0.812069	FALSE	0.787175
17950	Q9Y692	GMEB1	glucocorticoid modulatory element binding protein 1	[u'NM_006582']	1	29010125	29041282	FALSE		chr1:29007729G>T (rs9426394)	0.000126315	FALSE	chr1:29010147T>G (rs150937827)	0.124244	FALSE	0.989542	0.073788	0.989573	0.0737142	0.989028	0.0750132	-0.00732729	0.188642	0.999985	0.00263563	0.999986	0.00262846	0.999979	0.00275327	-0.00236949	0.803484	0.413913	0.413913	FALSE	0.985564	FALSE	0.984512	FALSE	0.866745	FALSE	0.999879	FALSE	0.993405	FALSE	0.986463	0.130245	FALSE	0.860653	FALSE	0.875991	FALSE	0.861805
15353	Q9H7N4	SCAF1	SR-related CTD associated factor 1	[u'NM_021228']	19	50148284	50161653	FALSE		chr19:50364740T>C (rs202043603)	0.0010771	FALSE	chr19:50155991G>A (rs561335529)	0.00203107	FALSE	0.837265	0.117261	0.837269	0.117262	0.837189	0.117242	-0.000684741	0.848069	0.95403	0.029169	0.954045	0.0291449	0.95378	0.0295686	-0.00904094	0.404479	0.413952	0.413952	FALSE	0.985564	FALSE	0.984512	FALSE	0.987974	FALSE	0.999879	FALSE	0.993405	FALSE	0.986463	0.0185101	FALSE	0.701189	FALSE	0.767183	FALSE	0.708141
16780	Q9UF47	DNAJC5B	DnaJ heat shock protein family (Hsp40) member C5 beta	[u'NM_033105']	8	66963783	67012263	FALSE		chr8:67312348G>A (rs12541622)	0.000468431	FALSE	chr8:66963832G>A (rs538469889)	0.00456444	FALSE	0.998092	0.0356509	0.998089	0.0356848	0.998147	0.0350759	0.00164082	0.784934	1	0.000102803	1	0.000105627	1	2.61467e-05	0.00929583	0.189428	0.41406	0.41406	FALSE	0.985564	FALSE	0.984512	FALSE	0.985585	FALSE	0.992853	FALSE	0.993405	FALSE	0.986463	0.859673	FALSE	0.991344	FALSE	0.992265	FALSE	0.991383
16466	Q9NZU7	CABP1	calcium binding protein 1	[u'NM_001033677']	12	121078489	121104700	FALSE		chr12:121388962A>C (rs2650000)	6.28472e-05	FALSE	chr12:121078652C>A (rs574736792)	0.112634	FALSE	0.999849	0.00498472	0.999847	0.00502611	0.999885	0.00422939	0.00831538	0.270188	1	1.65004e-06	1	1.67682e-06	1	1.10738e-06	0	0.456073	0.414202	0.414202	FALSE	0.985564	FALSE	0.984512	FALSE	0.904646	FALSE	0.999879	FALSE	0.993405	FALSE	0.986463	0.390707	FALSE	0.942051	FALSE	0.94745	FALSE	0.942703
2921	P09132	SRP19	signal recognition particle 19	[u'NM_003135']	5	112197074	112203231	FALSE		chr5:112163701C>T (Affx-86886098)	0.00100043	FALSE	chr5:112197084C>G (rs199905553)	0.0735429	FALSE	0.991859	0.0565888	0.991826	0.0567926	0.992414	0.0530461	0.0106971	0.206187	0.999988	0.00125377	0.999987	0.00128127	0.999995	0.000633278	0.00754923	0.575125	0.414286	0.414286	FALSE	0.985564	FALSE	0.984512	FALSE	0.881021	FALSE	0.999879	FALSE	0.993405	FALSE	0.986463	0.247385	FALSE	0.908949	FALSE	0.91749	FALSE	0.909909
6605	Q13422	IKZF1	IKAROS family zinc finger 1	[u'NM_006060']	7	50358658	50468322	FALSE		chr7:50514279A>G (rs149596053)	0.00743691	FALSE	chr7:50468053G>C (rs529231990)	0.0270088	FALSE	0.999674	0.00709588	0.999676	0.00693723	0.999639	0.009367	-0.00448365	0.471343	1	6.31874e-06	1	6.44832e-06	1	3.48472e-06	0	0.266862	0.414366	0.414366	FALSE	0.985564	FALSE	0.984512	FALSE	0.939088	FALSE	0.999879	FALSE	0.993405	FALSE	0.986463	0.124627	FALSE	0.859057	FALSE	0.874885	FALSE	0.860324
2530	P02489	CRYAA	crystallin alpha A	[u'NM_000394']	21	44589210	44592387	FALSE		chr21:44488710T>A (rs552179536)	0.00126438	FALSE	chr21:44592382T>C (rs139794609)	0.0470668	FALSE	0.992151	0.0704487	0.992108	0.0706808	0.992862	0.0664257	0.0109804	0.195053	1	0.000781569	1	0.000804413	1	4.88964e-05	0.00355627	0.751093	0.41446	0.41446	FALSE	0.985564	FALSE	0.984512	FALSE	0.871808	FALSE	0.999879	FALSE	0.993405	FALSE	0.986463	0.345252	FALSE	0.939721	FALSE	0.945411	FALSE	0.940422
1946	O76027	ANXA9	annexin A9	[u'NM_003568']	1	150955582	150967795	FALSE		chr1:150551327G>A (rs11580946)	3.31943e-05	FALSE	chr1:150960762C>T (rs150067239)	0.0129855	FALSE	0.771605	0.336217	0.771477	0.336211	0.773755	0.33632	0.00677379	0.291374	0.944603	0.174272	0.944606	0.174307	0.944551	0.173678	-0.000314821	0.89372	0.414843	0.414843	FALSE	0.985564	FALSE	0.984512	FALSE	0.911874	FALSE	0.999879	FALSE	0.993405	FALSE	0.986463	0.849156	FALSE	0.991344	FALSE	0.992265	FALSE	0.991383
15590	Q9HC38	GLOD4	glyoxalase domain containing 4	[u'NM_016080']	17	663416	685495	FALSE		chr17:751753G>A (rs79630531)	0.00219696	FALSE	chr17:673383T>G (rs145702773)	0.0077399	FALSE	0.921023	0.197994	0.921102	0.197862	0.919702	0.200199	-0.00703185	0.342174	0.999395	0.0176729	0.999402	0.0175651	0.999271	0.0193932	-0.00707778	0.31673	0.415059	0.415059	FALSE	0.985564	FALSE	0.984512	FALSE	0.923986	FALSE	0.999879	FALSE	0.993405	FALSE	0.986463	0.604188	FALSE	0.967956	FALSE	0.970115	FALSE	0.968237
11445	Q8NEA5	C19orf18	chromosome 19 open reading frame 18	[u'NM_152474']	19	58469973	58485800	FALSE		chr19:58946555C>T (rs146894396)	0.000395449	FALSE	chr19:58477907T>C (rs138842416)	0.128964	FALSE	0.996225	0.0331002	0.99622	0.0331626	0.99632	0.0320329	0.00306957	0.632689	0.999997	0.000889274	0.999997	0.000822408	0.999987	0.00164707	-0.00815018	0.223676	0.415062	0.415062	FALSE	0.985564	FALSE	0.984512	FALSE	0.968823	FALSE	0.999879	FALSE	0.993405	FALSE	0.986463	0.989839	FALSE	1	FALSE	1	FALSE	1
4630	P43003	SLC1A3	solute carrier family 1 member 3	[u'NM_004172']	5	36608526	36686368	FALSE	0.001	chr5:36166728G>A (rs370725660)	0.00350463	FALSE	chr5:36677009G>C (rs200198714)	0.0214904	FALSE	0.994445	0.0373554	0.994443	0.0373563	0.994481	0.0373402	0.00102458	0.804325	0.999996	0.000975569	0.999996	0.00100407	1	6.34215e-05	0.00930011	0.191815	0.415123	0.415123	FALSE	0.985564	FALSE	0.984512	FALSE	0.986855	FALSE	0.993197	FALSE	0.993405	FALSE	0.986463	0.569675	FALSE	0.960189	FALSE	0.963083	FALSE	0.960524
14119	Q9BQ49	SMIM7	small integral membrane protein 7	[u'NM_024104']	19	16758060	16770921	FALSE		chr19:16855274C>T (rs145594463)	0.00278007	FALSE	chr19:16764936C>T (rs200001062)	0.169605	FALSE	0.998848	0.0236896	0.998833	0.0238633	0.999106	0.0205518	0.0122613	0.285381	1	4.39646e-05	1	4.52477e-05	1	3.23482e-06	-0.00371639	0.40922	0.415144	0.415144	FALSE	0.985564	FALSE	0.984512	FALSE	0.911874	FALSE	0.999879	FALSE	0.993405	FALSE	0.986463	0.315839	FALSE	0.929686	FALSE	0.936107	FALSE	0.93033
11139	Q8N8D1	PDCD7	programmed cell death 7	[u'NM_005707']	15	65411058	65426119	FALSE		chr15:65496666G>A (rs200965976)	0.0013283	FALSE	chr15:65421369C>T (rs543198741)	0.00568062	FALSE	0.985201	0.0760824	0.985215	0.0760835	0.98496	0.0760636	-0.00336441	0.861457	0.999945	0.00377393	0.999943	0.00386372	0.999985	0.00165073	0.0142042	0.196662	0.415167	0.415167	FALSE	0.985564	FALSE	0.984512	FALSE	0.990619	FALSE	0.998669	FALSE	0.993405	FALSE	0.986463	0.710908	FALSE	0.97967	FALSE	0.981618	FALSE	0.979807
12114	Q8TEB1	DCAF11	DDB1 and CUL4 associated factor 11	[u'NM_001163484']	14	24584804	24592515	FALSE		chr14:24677237C>T (rs551364396)	0.00141356	FALSE	chr14:24586586C>T (rs146290333)	0.0700014	FALSE	0.632959	0.376644	0.632696	0.376639	0.637371	0.376694	0.0124129	0.1876	0.948916	0.176901	0.948865	0.17698	0.949768	0.175554	0.00512494	0.799869	0.41537	0.41537	FALSE	0.985564	FALSE	0.984512	FALSE	0.86603	FALSE	0.999879	FALSE	0.993405	FALSE	0.986463	0.402654	FALSE	0.945332	FALSE	0.950673	FALSE	0.946078
12434	Q8WYA1	ARNTL2	aryl hydrocarbon receptor nuclear translocator like 2	[u'NM_020183']	12	27486006	27573462	FALSE	0.006	chr12:27959998G>A (rs10492373)	4.75629e-05	FALSE	chr12:27543121A>G (rs201909931)	0.0834351	FALSE	0.913764	0.185609	0.913756	0.185612	0.913905	0.185554	0.000800047	0.712662	0.998683	0.0231502	0.998668	0.0232807	0.998935	0.0208341	0.0121064	0.190828	0.415387	0.415387	FALSE	0.985564	FALSE	0.984512	FALSE	0.980987	FALSE	0.992853	FALSE	0.993405	FALSE	0.986463	0.388864	FALSE	0.941579	FALSE	0.946816	FALSE	0.942247
6537	Q13227	GPS2	G protein pathway suppressor 2	[u'NM_004489']	17	7216078	7218371	FALSE	0.00565	chr17:7296934C>G (rs199962387)	0.000570082	FALSE	chr17:7216434G>A (rs192050225)	0.064276	FALSE	0.999668	0.00790404	0.999673	0.00785624	0.999588	0.00866712	-0.0102828	0.185042	1	4.43834e-06	1	4.56857e-06	1	4.13606e-09	0	0.977904	0.415408	0.415408	FALSE	0.985564	FALSE	0.984512	FALSE	0.865435	FALSE	0.999879	FALSE	0.993405	FALSE	0.986463	0.138328	FALSE	0.861613	FALSE	0.87684	FALSE	0.862738
5029	P51160	PDE6C	phosphodiesterase 6C	[u'NM_006204']	10	95372483	95425172	FALSE	0.166667	chr10:95575928A>T (rs76250788)	0.00412032	FALSE	chr10:95381726T>C (rs543093064)	0.0532031	FALSE	0.821206	0.152808	0.821316	0.152795	0.819367	0.153019	-0.0127409	0.221983	0.976827	0.0616485	0.976821	0.0616562	0.976928	0.0615188	0.00173237	0.862715	0.415438	0.415438	FALSE	0.985564	FALSE	0.984512	FALSE	0.890646	FALSE	0.999879	FALSE	0.993405	FALSE	0.986463	0.767757	FALSE	0.983642	FALSE	0.98487	FALSE	0.983773
16507	Q9P0R6	GSKIP	GSK3B interacting protein	[u'NM_016472']	14	96848585	96852018	FALSE		chr14:96569341T>C (rs79746610)	0.000483594	FALSE	chr14:96851880C>A (rs190255432)	0.240625	FALSE	0.99985	0.00655227	0.999846	0.00673181	0.999919	0.00169501	0.0149234	0.215842	0.999998	0.00100634	0.999998	0.00103587	1	5.3172e-06	0.00301083	0.607851	0.415472	0.415472	FALSE	0.985564	FALSE	0.984512	FALSE	0.888183	FALSE	0.999879	FALSE	0.993405	FALSE	0.986463	0.350042	FALSE	0.939721	FALSE	0.945411	FALSE	0.940422
16440	Q9NZM6	PKD2L2	polycystin 2 like 2, transient receptor potential cation channel	[u'NM_014386']	5	137225181	137272096	FALSE		chr5:137281687C>T (rs182482927)	0.00497631	FALSE	chr5:137260793C>T (rs201071340)	0.0782119	FALSE	0.0879605	0.00449794	0.0879587	0.00449818	0.0879903	0.00449389	0.00702795	0.368465	0.146314	0.0241883	0.146312	0.0241434	0.146362	0.0249304	0.00203479	0.725079	0.415516	0.415516	FALSE	0.985564	FALSE	0.984512	FALSE	0.928184	FALSE	0.999879	FALSE	0.993405	FALSE	0.986463	0.702309	FALSE	0.97967	FALSE	0.981618	FALSE	0.979807
12435	Q8WYA6	CTNNBL1	catenin beta like 1	[u'NM_030877']	20	36322525	36500412	FALSE	0.001	chr20:35835826G>A (rs34488353)	0.00134821	FALSE	chr20:36488405C>G (rs181057353)	0.0776269	FALSE	0.772575	0.22704	0.772717	0.226966	0.770186	0.228263	-0.0111188	0.281621	0.978576	0.0706864	0.97857	0.0706674	0.97867	0.0710056	0.0014153	0.784311	0.415521	0.415521	FALSE	0.985564	FALSE	0.984512	FALSE	0.91102	FALSE	0.999879	FALSE	0.993405	FALSE	0.986463	0.853559	FALSE	0.991344	FALSE	0.992265	FALSE	0.991383
4051	P28288	ABCD3	ATP binding cassette subfamily D member 3	[u'NM_002858']	1	94884035	94982682	FALSE		chr1:95144800A>G (rs3789696)	0.000918367	FALSE	chr1:94924195A>G (rs373581476)	0.0474296	FALSE	0.992381	0.0489969	0.992359	0.0490622	0.992763	0.0478861	0.00834972	0.437561	1	0.0010225	1	0.00100955	0.999991	0.00121964	-0.00862499	0.299676	0.415558	0.415558	FALSE	0.985564	FALSE	0.984512	FALSE	0.936727	FALSE	0.999879	FALSE	0.993405	FALSE	0.986463	0.0626485	FALSE	0.805862	FALSE	0.827645	FALSE	0.80872
9159	Q6UW49	SPESP1	sperm equatorial segment protein 1	[u'NM_145658']	15	69222993	69238923	FALSE	0.0024	chr15:68937622G>T (rs574023568)	0.00263774	FALSE	chr15:69238643C>T (rs535679046)	0.0622199	FALSE	0.677763	0.155902	0.677813	0.155956	0.67693	0.154975	-0.00568188	0.508294	0.928292	0.111144	0.928349	0.111119	0.927338	0.111564	-0.00907545	0.229092	0.415565	0.415565	FALSE	0.985564	FALSE	0.984512	FALSE	0.948133	FALSE	0.999879	FALSE	0.993405	FALSE	0.986463	0.998146	FALSE	1	FALSE	1	FALSE	1
9083	Q6PK81	ZNF773	zinc finger protein 773	[u'NM_198542']	19	58011449	58018789	FALSE		chr19:58453815C>T (rs544489771)	0.0014586	FALSE	chr19:58018015T>G (rs181702559)	0.00254789	FALSE	0.809205	0.249606	0.80937	0.249576	0.806426	0.250094	-0.0117861	0.192263	1.00081	0.0515639	1.0008	0.0515484	1.00091	0.0518228	0.00220263	0.791875	0.415581	0.415581	FALSE	0.985564	FALSE	0.984512	FALSE	0.868575	FALSE	0.999879	FALSE	0.993405	FALSE	0.986463	0.795872	FALSE	0.985616	FALSE	0.98681	FALSE	0.985732
6973	Q14839	CHD4	chromodomain helicase DNA binding protein 4	[u'NM_001273']	12	6679845	6715539	FALSE		chr12:6631152A>C (rs61751201)	0.000382371	FALSE	chr12:6711326G>A (rs201440607)	0.0633331	FALSE	0.852637	0.0977205	0.852694	0.0977396	0.851685	0.0973954	-0.0103451	0.268989	0.975413	0.0502295	0.975434	0.0502108	0.975059	0.0505404	-0.00743403	0.293061	0.415622	0.415622	FALSE	0.985564	FALSE	0.984512	FALSE	0.90421	FALSE	0.999879	FALSE	0.993405	FALSE	0.986463	0.762707	FALSE	0.983642	FALSE	0.98487	FALSE	0.983773
10740	Q8N111	CEND1	cell cycle exit and neuronal differentiation 1	[u'NM_016564']	11	788130	788576	FALSE		chr11:440601C>T (rs117230113)	0.000373211	FALSE	chr11:788284C>T (rs553821106)	0.326013	FALSE	0.999282	0.00978092	0.999287	0.0097337	0.999205	0.010542	-0.00810716	0.193881	1	0.000338748	1	0.000348594	1	3.31818e-05	0.00144434	0.86512	0.415664	0.415664	FALSE	0.985564	FALSE	0.984512	FALSE	0.869452	FALSE	0.999879	FALSE	0.993405	FALSE	0.986463	0.481533	FALSE	0.9547	FALSE	0.959142	FALSE	0.955224
17061	Q9UKE5	TNIK	TRAF2 and NCK interacting kinase	[u'XM_039796']	3	170781673	171177852	FALSE		chr3:170757334C>A (rs9841632)	0.000495241	FALSE	chr3:170800175G>T (rs557319508)	0.0683442	FALSE	0.931597	0.170971	0.931484	0.171187	0.933486	0.167294	0.0118289	0.246375	0.998833	0.0182068	0.998826	0.0181681	0.998952	0.018845	0.00679138	0.378963	0.41567	0.41567	FALSE	0.985564	FALSE	0.984512	FALSE	0.898223	FALSE	0.999879	FALSE	0.993405	FALSE	0.986463	0.382775	FALSE	0.940661	FALSE	0.946059	FALSE	0.941342
170	A5D8V6	VPS37C	VPS37C, ESCRT-I subunit	[u'NM_017966']	11	60899295	60906301	FALSE		chr11:60563112T>C (rs555748192)	0.00169413	FALSE	chr11:60901630C>A (rs573512461)	0.0524638	FALSE	0.5374	0.177742	0.537472	0.1777	0.536197	0.178453	-0.00715617	0.390571	0.899943	0.147284	0.899864	0.147312	0.901283	0.1468	0.00965427	0.259565	0.41582	0.41582	FALSE	0.985564	FALSE	0.984512	FALSE	0.933809	FALSE	0.999879	FALSE	0.993405	FALSE	0.986463	0.581483	FALSE	0.964155	FALSE	0.966713	FALSE	0.964473
9860	Q7Z5U6	WDR53	WD repeat domain 53	[u'NM_182627']	3	196281085	196288346	FALSE		chr3:196183257T>G (rs4916505)	0.00192008	FALSE	chr3:196281590G>A (rs572587880)	0.114296	FALSE	0.997791	0.0315563	0.997808	0.0312681	0.997498	0.036051	-0.00920447	0.188496	0.999998	0.0011318	0.999998	0.00116501	1	1.14893e-05	0.00303874	0.906453	0.415856	0.415856	FALSE	0.985564	FALSE	0.984512	FALSE	0.866745	FALSE	0.999879	FALSE	0.993405	FALSE	0.986463	0.371988	FALSE	0.939721	FALSE	0.945411	FALSE	0.940422
6340	Q0VAQ4	SMAGP	small cell adhesion glycoprotein	[u'NM_020467']	12	51639728	51663062	FALSE		chr12:51271297G>A (rs74842648)	0.00182385	FALSE	chr12:51640610GTTC>G (12:51640610_GTTC_G)	0.189518	FALSE	0.999611	0.0114443	0.999604	0.0115613	0.999732	0.00926052	0.0122347	0.188321	1	3.4921e-06	1	3.59405e-06	1	2.50391e-07	0	0.880461	0.416083	0.416083	FALSE	0.985564	FALSE	0.984512	FALSE	0.866745	FALSE	0.999879	FALSE	0.993405	FALSE	0.986463	0.655111	FALSE	0.974106	FALSE	0.976484	FALSE	0.974314
4476	P38435	GGCX	gamma-glutamyl carboxylase	[u'NM_000821']	2	85777060	85788551	FALSE		chr2:85890796C>T (rs36210375)	0.000704863	FALSE	chr2:85780464C>T (rs146930374)	0.00374327	FALSE	0.804947	0.174543	0.805069	0.174586	0.802901	0.1738	-0.0124476	0.205179	0.975424	0.0712405	0.975449	0.0712116	0.974989	0.0717239	-0.00643683	0.459649	0.416105	0.416105	FALSE	0.985564	FALSE	0.984512	FALSE	0.880317	FALSE	0.999879	FALSE	0.993405	FALSE	0.986463	0.317771	FALSE	0.929723	FALSE	0.936109	FALSE	0.930366
15303	Q9H6R0	DHX33	DEAH-box helicase 33	[u'NM_020162']	17	5347528	5372179	FALSE		chr17:4925846G>A (rs533724781)	6.18031e-05	FALSE	chr17:5371926G>A (rs541717329)	0.0370714	FALSE	0.733653	0.363339	0.733892	0.363283	0.729637	0.364256	-0.0116965	0.227985	0.990609	0.0864905	0.990595	0.0865436	0.990847	0.0855927	0.00292243	0.706064	0.416159	0.416159	FALSE	0.985564	FALSE	0.984512	FALSE	0.890646	FALSE	0.999879	FALSE	0.993405	FALSE	0.986463	0.350018	FALSE	0.939721	FALSE	0.945411	FALSE	0.940422
6324	Q0IIM8	TBC1D8B	TBC1 domain family member 8B	[u'NM_017752']	X	106046084	106117192	FALSE		chrX:106083996G>A (rs199795712)	0.00675461	FALSE	chrX:106083996G>A (rs199795712)	0.00675461	FALSE	0.991043	0.0507583	0.990959	0.0510918	0.992454	0.0447643	0.0311125	0.189082	0.998151	0.02182	0.998183	0.0216033	0.9976	0.0251763	-0.0248858	0.457101	0.416207	0.416207	FALSE	0.985564	FALSE	0.984512	FALSE	0.866745	FALSE	0.999879	FALSE	0.993405	FALSE	0.986463	0.71911	FALSE	0.981258	FALSE	0.983009	FALSE	0.981458
8679	Q6AW86	ZNF324B	zinc finger protein 324B	[u'NM_207395']	19	58965069	58967943	FALSE		chr19:58946555C>T (rs146894396)	0.000395449	FALSE	chr19:58967183G>A (rs543420846)	0.0187233	FALSE	0.984576	0.0605288	0.984568	0.0605301	0.984709	0.0605066	0.0023421	0.834178	0.999929	0.00350544	0.999927	0.00355731	0.999965	0.00247677	0.0123486	0.186035	0.416281	0.416281	FALSE	0.985564	FALSE	0.984512	FALSE	0.987839	FALSE	0.992853	FALSE	0.993405	FALSE	0.986463	0.949874	FALSE	0.999308	FALSE	0.99945	FALSE	0.999346
16881	Q9UHM6	OPN4	opsin 4	[u'NM_033282']	10	88414541	88425505	FALSE	0.00306667	chr10:88492712C>A (rs556787635)	0.000179998	FALSE	chr10:88417874G>C (rs201523315)	0.0376832	FALSE	0.503713	0.202593	0.503743	0.202667	0.503205	0.201342	-0.00266295	0.765896	0.851249	0.192616	0.851378	0.192577	0.849075	0.193256	-0.0119387	0.1856	0.416349	0.416349	FALSE	0.985564	FALSE	0.984512	FALSE	0.985585	FALSE	0.992853	FALSE	0.993405	FALSE	0.986463	0.974377	FALSE	1	FALSE	1	FALSE	1
8072	Q5JTW2	CEP78	centrosomal protein 78	[u'XM_095991']	9	80851267	80885764	FALSE		chr9:81102145G>A (rs113416989)	0.00270841	FALSE	chr9:80863707G>C (rs559801573)	0.0218452	FALSE	0.984005	0.101761	0.984	0.101816	0.984093	0.100819	0.000919494	0.857487	0.999968	0.00386349	0.999966	0.00397513	1	0.000478447	0.0127583	0.185584	0.416395	0.416395	FALSE	0.985564	FALSE	0.984512	FALSE	0.989801	FALSE	0.992853	FALSE	0.993405	FALSE	0.986463	0.407458	FALSE	0.945987	FALSE	0.950989	FALSE	0.946722
2174	O95390	GDF11	growth differentiation factor 11	[u'NM_005811']	12	56137101	56143663	FALSE	0.00741667	chr12:56477669G>A (rs143770796)	0.000961942	FALSE	chr12:56142553G>T (rs35639297)	0.407106	FALSE	0.995391	0.0435865	0.995369	0.0436797	0.995756	0.0419893	0.00903471	0.400392	0.999991	0.00159397	0.999991	0.00164074	1	3.41089e-06	0.00791179	0.264821	0.416518	0.416518	FALSE	0.985564	FALSE	0.984512	FALSE	0.934404	FALSE	0.999879	FALSE	0.993405	FALSE	0.986463	0.411495	FALSE	0.94612	FALSE	0.950989	FALSE	0.946831
7065	Q15067	ACOX1	acyl-CoA oxidase 1	[u'NM_001185039']	17	73942832	73975154	FALSE		chr17:73738668C>T (rs548339809)	0.000227662	FALSE	chr17:73953620G>A (rs17855420)	0.0775745	FALSE	0.761478	0.173773	0.761377	0.17392	0.763182	0.171269	0.0104581	0.268104	0.948745	0.0649352	0.948774	0.0648559	0.948248	0.0662506	-0.00802464	0.400814	0.416521	0.416521	FALSE	0.985564	FALSE	0.984512	FALSE	0.903619	FALSE	0.999879	FALSE	0.993405	FALSE	0.986463	0.165369	FALSE	0.877281	FALSE	0.89097	FALSE	0.878409
16634	Q9P2S2	NRXN2	neurexin 2	[u'NM_015080']	11	64374671	64481171	FALSE		chr11:64809090T>G (rs12271134)	6.5769e-05	FALSE	chr11:64415749C>T (rs572638295)	0.0110622	FALSE	0.896639	0.157989	0.896546	0.158061	0.898212	0.156762	0.0105841	0.269245	0.994665	0.0353005	0.994648	0.0353548	0.994944	0.034374	0.00849251	0.335157	0.416565	0.416565	FALSE	0.985564	FALSE	0.984512	FALSE	0.90421	FALSE	0.999879	FALSE	0.993405	FALSE	0.986463	0.193738	FALSE	0.901338	FALSE	0.911416	FALSE	0.902517
9470	Q6ZT12	UBR3	ubiquitin protein ligase E3 component n-recognin 3 (putative)	[u'NM_172070']	2	170684018	170938350	FALSE		chr2:170506972TTC>T (Affx-80270469)	0.000205251	FALSE	chr2:170917834C>G (rs535757391)	0.0694586	FALSE	0.990998	0.03647	0.990977	0.0365163	0.991332	0.0356804	0.00981556	0.246441	0.999958	0.00222475	0.999959	0.0022087	0.999945	0.00247881	-0.00604262	0.600386	0.416659	0.416659	FALSE	0.985564	FALSE	0.984512	FALSE	0.898223	FALSE	0.999879	FALSE	0.993405	FALSE	0.986463	0.506155	FALSE	0.959197	FALSE	0.962247	FALSE	0.959558
8984	Q6P5Z2	PKN3	protein kinase N3	[u'NM_013355']	9	131465195	131482882	FALSE		chr9:131939515G>A (rs374100558)	0.000211213	FALSE	chr9:131476518C>T (rs371936211)	0.0149973	FALSE	0.984159	0.0651759	0.984151	0.0651575	0.984294	0.0654837	0.00217447	0.915742	1.00001	0.0020542	1.00001	0.00210681	1.00003	0.000736791	0.0119344	0.186196	0.41668	0.41668	FALSE	0.985564	FALSE	0.984512	FALSE	0.994111	FALSE	0.992853	FALSE	0.993405	FALSE	0.986463	0.831249	FALSE	0.989005	FALSE	0.990085	FALSE	0.989085
10548	Q8IY21	DDX60	DExD/H-box helicase 60	[u'NM_017631']	4	169138087	169232410	FALSE		chr4:169196609C>T (rs17853802)	0.00232296	FALSE	chr4:169196609C>T (rs17853802)	0.00232296	FALSE	0.923712	0.162318	0.923614	0.162407	0.925353	0.160811	0.0107617	0.31147	1.00717	0.0238812	1.00718	0.0239045	1.00687	0.0234848	-0.0131708	0.187173	0.416723	0.416723	FALSE	0.985564	FALSE	0.984512	FALSE	0.919904	FALSE	0.992853	FALSE	0.993405	FALSE	0.986463	0.0376529	FALSE	0.783485	FALSE	0.812069	FALSE	0.787175
2238	O95619	YEATS4	YEATS domain containing 4	[u'NM_006530']	12	69753753	69784093	FALSE		chr12:70003931C>T (rs141399395)	0.000159642	FALSE	chr12:69764745T>G (rs199732701)	0.881848	FALSE	0.999984	0.00129697	0.999984	0.00132505	0.999984	0.000667569	-0.000340877	0.865015	1	2.86455e-09	1	2.8065e-09	1	3.70591e-09	0	0.190975	0.416745	0.416745	FALSE	0.985564	FALSE	0.984512	FALSE	0.991327	FALSE	0.992853	FALSE	0.993405	FALSE	0.986463	0.864576	FALSE	0.991344	FALSE	0.992265	FALSE	0.991383
3489	P16402	HIST1H1D	histone cluster 1 H1 family member d	[u'NM_005320']	6	26234499	26235161	FALSE		chr6:26338056A>G (rs4412193)	0.000115334	FALSE	chr6:26234957C>T (rs377237102)	0.003017	FALSE	0.971921	0.123032	0.971952	0.123045	0.9714	0.12282	-0.00449026	0.659072	0.999966	0.00494807	0.999969	0.00469084	0.999907	0.00813138	-0.00940149	0.205572	0.416831	0.416831	FALSE	0.985564	FALSE	0.984512	FALSE	0.97255	FALSE	0.999879	FALSE	0.993405	FALSE	0.986463	0.574733	FALSE	0.961039	FALSE	0.963775	FALSE	0.961366
13605	Q96NI8	ZNF570	zinc finger protein 570	[u'NM_144694']	19	37961257	37976132	FALSE		chr19:38376092C>T (rs185291608)	0.000328583	FALSE	chr19:37975041C>A (rs147476601)	0.0491688	FALSE	0.998345	0.0189734	0.998345	0.0189799	0.998354	0.0188639	0.000504002	0.89848	0.999998	0.00044255	0.999998	0.000455359	1	5.19134e-05	0.00698909	0.190443	0.416846	0.416846	FALSE	0.985564	FALSE	0.984512	FALSE	0.993365	FALSE	0.992853	FALSE	0.993405	FALSE	0.986463	0.699235	FALSE	0.97967	FALSE	0.981618	FALSE	0.979807
6050	Q02241	KIF23	kinesin family member 23	[u'NM_001281301']	15	69706805	69740143	FALSE		chr15:69989010G>A (rs72745803)	0.00385932	FALSE	chr15:69709783A>G (rs192879947)	0.0145076	FALSE	0.921568	0.161962	0.921508	0.162023	0.922567	0.160919	0.00655985	0.315409	0.99815	0.0239737	0.998141	0.0240287	0.998297	0.0230296	0.00662796	0.310191	0.416995	0.416995	FALSE	0.985564	FALSE	0.984512	FALSE	0.92116	FALSE	0.999879	FALSE	0.993405	FALSE	0.986463	0.553166	FALSE	0.959197	FALSE	0.962247	FALSE	0.959558
2887	P08670	VIM	vimentin	[u'NM_003380']	10	17271422	17279267	FALSE	0.00812439	chr10:17459461A>G (rs17367366)	0.00475498	FALSE	chr10:17275886G>T (rs147133187)	0.0847996	FALSE	0.996562	0.0380778	0.996582	0.0379356	0.996217	0.0403888	-0.0093222	0.231229	1	0.000110252	1	0.000112739	1	5.3308e-05	0.00405561	0.598529	0.417098	0.417098	FALSE	0.985564	FALSE	0.984512	FALSE	0.891732	FALSE	0.999879	FALSE	0.993405	FALSE	0.986463	0.710292	FALSE	0.97967	FALSE	0.981618	FALSE	0.979807
339	A6NK59	ASB14	ankyrin repeat and SOCS box containing 14	[u'NM_001142733']	3	57310581	57326061	FALSE		chr3:57186157A>C (rs116118055)	0.000268225	FALSE	chr3:57317458C>T (rs527843898)	0.0439132	FALSE	0.99515	0.0495594	0.995178	0.0493622	0.994677	0.0527584	-0.00980022	0.203417	0.999998	0.00205546	0.999997	0.00211574	1	4.53927e-05	0.00402303	0.786601	0.417124	0.417124	FALSE	0.985564	FALSE	0.984512	FALSE	0.878938	FALSE	0.999879	FALSE	0.993405	FALSE	0.986463	0.709298	FALSE	0.97967	FALSE	0.981618	FALSE	0.979807
13569	Q96MY7	FAM161B	family with sequence similarity 161 member B	[u'NM_152445']	14	74400962	74416729	FALSE		chr14:74277307T>C (rs11159035)	0.00361802	FALSE	chr14:74416698C>G (rs11848954)	0.0100512	FALSE	0.846877	0.0987869	0.846914	0.0987621	0.846251	0.0992005	-0.00669744	0.410445	0.97289	0.0502222	0.972875	0.0502335	0.973133	0.0500326	0.00513379	0.45508	0.417198	0.417198	FALSE	0.985564	FALSE	0.984512	FALSE	0.935333	FALSE	0.999879	FALSE	0.993405	FALSE	0.986463	0.064138	FALSE	0.808163	FALSE	0.829002	FALSE	0.810958
10372	Q8IV63	VRK3	vaccinia related kinase 3	[u'NM_016440']	19	50482354	50519419	FALSE		chr19:50364740T>C (rs202043603)	0.0010771	FALSE	chr19:50492967T>C (rs143300105)	0.0283661	FALSE	0.991253	0.0672064	0.991244	0.0671582	0.991392	0.0680107	0.00218802	0.930114	1.00013	0.00414767	1.00013	0.00399885	1.00009	0.00612882	-0.00935317	0.192078	0.417386	0.417386	FALSE	0.985564	FALSE	0.984512	FALSE	0.995355	FALSE	0.993981	FALSE	0.993405	FALSE	0.986463	0.664358	FALSE	0.975443	FALSE	0.977772	FALSE	0.975626
10831	Q8N2I2	ZNF619	zinc finger protein 619	[u'NM_173656']	3	40523428	40529729	FALSE		chr3:40500154A>T (rs139084909)	0.000166732	FALSE	chr3:40528506G>A (rs145939023)	0.0525914	FALSE	0.989567	0.0536453	0.989569	0.0536259	0.989551	0.0539716	-0.000330158	0.92882	1.00005	0.00240373	1.00005	0.00244193	1.00007	0.00163375	0.0113614	0.188136	0.417469	0.417469	FALSE	0.985564	FALSE	0.984512	FALSE	0.995355	FALSE	0.992853	FALSE	0.993405	FALSE	0.986463	0.888084	FALSE	0.99213	FALSE	0.992926	FALSE	0.992154
914	O14771	ZNF213	zinc finger protein 213	[u'NM_004220']	16	3187282	3191345	FALSE		chr16:3170124G>T (rs541376918)	0.000193603	FALSE	chr16:3187420C>T (rs566807578)	0.073708	FALSE	0.998774	0.0157533	0.998765	0.0158659	0.998929	0.0137242	0.01105	0.187307	1	0.000278624	1	0.000285575	1	0.000108443	0.00110378	0.89235	0.417475	0.417475	FALSE	0.985564	FALSE	0.984512	FALSE	0.865931	FALSE	0.999879	FALSE	0.993405	FALSE	0.986463	0.744367	FALSE	0.983642	FALSE	0.98487	FALSE	0.983773
5398	P56817	BACE1	beta-secretase 1	[u'NM_001207048']	11	117160285	117186511	FALSE	0.00389815	chr11:116684028T>C (rs7396835)	0.00130593	FALSE	chr11:117186388G>A (rs534512338)	0.00728531	FALSE	0.0604172	0.0016446	0.0604177	0.00163632	0.0604085	0.00177792	-0.00537453	0.672969	0.0890728	0.00604574	0.0890684	0.00589483	0.0891468	0.00817355	0.0109983	0.195791	0.417528	0.417528	FALSE	0.985564	FALSE	0.984512	FALSE	0.974248	FALSE	0.997576	FALSE	0.993405	FALSE	0.986463	0.62192	FALSE	0.970968	FALSE	0.973112	FALSE	0.971216
8378	Q5TF21	SOGA3	SOGA family member 3	[u'NM_001012279']	6	127794429	127837759	FALSE		chr6:127406841G>A (rs2800725)	0.000212194	FALSE	chr6:127797379C>T (rs184335682)	0.0916281	FALSE	0.9823	0.0760665	0.982322	0.0760944	0.981936	0.0755953	-0.00508773	0.399576	0.999943	0.00339844	0.999942	0.00345083	0.999968	0.00234995	0.00874235	0.369576	0.417536	0.417536	FALSE	0.985564	FALSE	0.984512	FALSE	0.934404	FALSE	0.999879	FALSE	0.993405	FALSE	0.986463	0.589698	FALSE	0.965301	FALSE	0.9677	FALSE	0.965606
2662	P05014	IFNA4	interferon alpha 4	[u'NM_021068']	9	21186964	21187530	FALSE		chr9:20885231T>C (rs145752860)	0.000821939	FALSE	chr9:21187035C>T (rs776224155)	0.0284343	FALSE	0.356504	0.327924	0.356642	0.327929	0.354191	0.327826	-0.00747564	0.226787	0.880199	0.24985	0.880145	0.249858	0.88112	0.249718	0.0039036	0.728739	0.417661	0.417661	FALSE	0.985564	FALSE	0.984512	FALSE	0.890646	FALSE	0.999879	FALSE	0.993405	FALSE	0.986463	0.142678	FALSE	0.866248	FALSE	0.881983	FALSE	0.867632
15754	Q9NPF5	DMAP1	DNA methyltransferase 1 associated protein 1	[u'NM_019100']	1	44679426	44686287	FALSE	0.00113333	chr1:44236590G>A (rs3791048)	0.000135021	FALSE	chr1:44684118C>T (rs192276687)	0.0426179	FALSE	0.994734	0.0508053	0.994709	0.0509306	0.995142	0.0486517	0.00870059	0.195455	0.999997	0.00100087	0.999996	0.00103024	1	1.54579e-05	0.00548131	0.757888	0.417763	0.417763	FALSE	0.985564	FALSE	0.984512	FALSE	0.872035	FALSE	0.999879	FALSE	0.993405	FALSE	0.986463	0.112163	FALSE	0.853585	FALSE	0.871293	FALSE	0.855097
13672	Q96PE6	ZIM3	zinc finger imprinted 3	[u'NM_052882']	19	57646289	57654011	FALSE		chr19:58018015T>G (rs181702559)	0.00254789	FALSE	chr19:57646751G>T (rs141241402)	0.0042346	FALSE	0.340486	0.28393	0.340424	0.283904	0.34154	0.284364	0.00392943	0.573241	0.874605	0.25041	0.874465	0.250447	0.876959	0.249781	0.00997231	0.188615	0.417772	0.417772	FALSE	0.985564	FALSE	0.984512	FALSE	0.959031	FALSE	0.992853	FALSE	0.993405	FALSE	0.986463	0.271049	FALSE	0.914045	FALSE	0.921548	FALSE	0.914883
12961	Q96CP7	TLCD1	TLC domain containing 1	[u'NM_138463']	17	27051531	27053115	FALSE		chr17:27417932G>T (rs377682900)	0.000509656	FALSE	chr17:27052336C>G (rs573278808)	0.0468562	FALSE	0.998071	0.03111	0.998057	0.0313064	0.998306	0.0276035	0.00844194	0.487955	1.00007	0.00198932	1.00007	0.00198906	1.00007	0.00199373	-0.000658484	0.853575	0.41786	0.41786	FALSE	0.985564	FALSE	0.984512	FALSE	0.942116	FALSE	0.999879	FALSE	0.993405	FALSE	0.986463	0.743442	FALSE	0.983642	FALSE	0.98487	FALSE	0.983773
14454	Q9BW66	CINP	cyclin dependent kinase 2 interacting protein	[u'NM_032630']	14	102814897	102829188	FALSE		chr14:102932447T>C (rs4906205)	0.00075792	FALSE	chr14:102825773G>C (rs11544426)	0.061392	FALSE	0.574121	0.382724	0.574332	0.382726	0.570572	0.382681	-0.00982292	0.200803	0.943695	0.193039	0.943742	0.192936	0.942899	0.194754	-0.00435088	0.522392	0.417863	0.417863	FALSE	0.985564	FALSE	0.984512	FALSE	0.875004	FALSE	0.999879	FALSE	0.993405	FALSE	0.986463	0.0854261	FALSE	0.837502	FALSE	0.857534	FALSE	0.839606
12665	Q92953	KCNB2	potassium voltage-gated channel subfamily B member 2	[u'NM_004770']	8	73479970	73850323	FALSE		chr8:72981337G>A (rs61758122)	0.000234313	FALSE	chr8:73849760G>T (rs199530102)	0.0447966	FALSE	0.998121	0.0170512	0.998113	0.0172033	0.998263	0.0142548	0.00947759	0.256943	1	0.000102222	1	0.000104332	1	5.59265e-05	-0.00996914	0.47597	0.417966	0.417966	FALSE	0.985564	FALSE	0.984512	FALSE	0.900568	FALSE	0.999879	FALSE	0.993405	FALSE	0.986463	0.375222	FALSE	0.939721	FALSE	0.945411	FALSE	0.940422
7210	Q15691	MAPRE1	microtubule associated protein RP/EB family member 1	[u'NM_012325']	20	31413734	31436531	FALSE		chr20:31223633T>G (rs6058770)	7.27573e-05	FALSE	chr20:31434428A>G (rs41289870)	0.00525427	FALSE	0.998914	0.0185906	0.998923	0.0185244	0.998768	0.0196672	-0.00814931	0.227058	1	1.80492e-05	1	4.85532e-06	0.999999	7.34889e-05	-0.0114453	0.467585	0.418017	0.418017	FALSE	0.985564	FALSE	0.984512	FALSE	0.890646	FALSE	0.999879	FALSE	0.993405	FALSE	0.986463	0.313003	FALSE	0.929686	FALSE	0.936107	FALSE	0.93033
11035	Q8N695	SLC5A8	solute carrier family 5 member 8	[u'NM_145913']	12	101551060	101603626	FALSE		chr12:101587428C>T (rs199742636)	0.00148701	FALSE	chr12:101587428C>T (rs199742636)	0.00148701	FALSE	0.810592	0.230555	0.810495	0.230657	0.812237	0.228822	0.00758557	0.261611	1.00117	0.0436989	1.00116	0.0437413	1.00145	0.0429802	0.00665017	0.513671	0.418081	0.418081	FALSE	0.985564	FALSE	0.984512	FALSE	0.901963	FALSE	0.999879	FALSE	0.993405	FALSE	0.986463	0.0195747	FALSE	0.711348	FALSE	0.774792	FALSE	0.718102
15518	Q9HB07	C12orf10	chromosome 12 open reading frame 10	[u'NM_021640']	12	53693522	53700930	FALSE		chr12:53340393G>A (rs2638526)	6.07272e-06	FALSE	chr12:53696953C>A (rs568638131)	0.058397	FALSE	0.144464	0.00696525	0.144465	0.00694419	0.144452	0.00730986	-0.00174942	0.70526	0.555844	0.0216606	0.555834	0.021544	0.556017	0.0235317	0.00809269	0.279364	0.418098	0.418098	FALSE	0.985564	FALSE	0.984512	FALSE	0.980269	FALSE	0.999879	FALSE	0.993405	FALSE	0.986463	0.80028	FALSE	0.986091	FALSE	0.987282	FALSE	0.986201
3740	P21281	ATP6V1B2	ATPase H+ transporting V1 subunit B2	[u'NM_001693']	8	20054918	20077910	FALSE		chr8:20098731A>G (rs931623)	2.05574e-05	FALSE	chr8:20054957G>T (rs149880251)	0.0192358	FALSE	0.996301	0.0293943	0.996317	0.0292664	0.996036	0.0314622	-0.00923569	0.187869	0.999994	0.000888483	0.999994	0.000881305	0.999992	0.00100138	-0.00208529	0.870056	0.418255	0.418255	FALSE	0.985564	FALSE	0.984512	FALSE	0.86603	FALSE	0.999879	FALSE	0.993405	FALSE	0.986463	0.347502	FALSE	0.939721	FALSE	0.945411	FALSE	0.940422
10537	Q8IXT2	DMRTC2	DMRT like family C2	[u'NM_001040283']	19	42351497	42355761	FALSE		chr19:42260841A>G (rs116746453)	0.0048086	FALSE	chr19:42355696C>T (rs141103699)	0.0296228	FALSE	0.997074	0.0316012	0.997094	0.0313684	0.996741	0.0352808	-0.0105918	0.211089	0.999998	0.000585152	0.999998	0.000602303	1	1.90462e-05	0.00545541	0.713256	0.418261	0.418261	FALSE	0.985564	FALSE	0.984512	FALSE	0.885837	FALSE	0.999879	FALSE	0.993405	FALSE	0.986463	0.815701	FALSE	0.987948	FALSE	0.989135	FALSE	0.988045
11327	Q8NBZ7	UXS1	UDP-glucuronate decarboxylase 1	[u'NM_025076.3']	2	106710485	106810697	FALSE		chr2:107041400T>C (rs540941983)	0.00221964	FALSE	chr2:106781230C>T (rs568904103)	0.288827	FALSE	0.995664	0.0417341	0.995669	0.0416266	0.995572	0.043499	-0.00228069	0.965549	1	7.69116e-05	1	7.48125e-05	1	0.000106128	0.00908851	0.186813	0.418295	0.418295	FALSE	0.985564	FALSE	0.984512	FALSE	0.997914	FALSE	0.992853	FALSE	0.993405	FALSE	0.986463	0.902063	FALSE	0.99313	FALSE	0.993821	FALSE	0.993147
1407	O43916	CHST1	carbohydrate sulfotransferase 1	[u'NM_003654']	11	45671241	45672473	FALSE		chr11:45949744C>T (Affx-80241714)	0.000293037	FALSE	chr11:45671512C>T (rs201470470)	0.288586	FALSE	0.963568	0.147929	0.963584	0.147886	0.963307	0.148643	-0.00187017	0.765642	0.999639	0.0138258	0.999631	0.0139936	0.999787	0.0106175	0.012616	0.212359	0.418356	0.418356	FALSE	0.985564	FALSE	0.984512	FALSE	0.985585	FALSE	0.999879	FALSE	0.993405	FALSE	0.986463	0.862023	FALSE	0.991344	FALSE	0.992265	FALSE	0.991383
14150	Q9BQG1	SYT3	synaptotagmin 3	[u'NM_032298']	19	51125950	51140668	FALSE		chr19:51518084C>T (rs78258028)	0.0018439	FALSE	chr19:51135776C>G (rs147608314)	0.0131141	FALSE	0.98902	0.0649579	0.988979	0.0651519	0.989699	0.061605	0.0113469	0.18895	1.00003	0.00143172	1.00003	0.00145953	1.00004	0.000836416	0.00240523	0.929381	0.41839	0.41839	FALSE	0.985564	FALSE	0.984512	FALSE	0.866745	FALSE	0.999879	FALSE	0.993405	FALSE	0.986463	0.0455302	FALSE	0.783485	FALSE	0.812069	FALSE	0.787175
659	O00148	DDX39A	DExD-box helicase 39A	[u'NM_138998']	19	14519751	14524032	FALSE		chr19:14517708G>A (rs145308566)	0.000373524	FALSE	chr19:14521875C>T (rs138882381)	0.0549992	FALSE	0.99914	0.013993	0.99915	0.0138848	0.998973	0.0156982	-0.0118934	0.216369	1	2.89532e-05	1	2.90832e-05	1	2.66881e-05	0.004271	0.640398	0.418401	0.418401	FALSE	0.985564	FALSE	0.984512	FALSE	0.888186	FALSE	0.999879	FALSE	0.993405	FALSE	0.986463	0.373822	FALSE	0.939721	FALSE	0.945411	FALSE	0.940422
16975	Q9UJ99	CDH22	cadherin 22	[u'NM_021248']	20	44803148	44879933	FALSE		chr20:44639848G>A (rs28763886)	9.03588e-05	FALSE	chr20:44806828C>A (rs543706320)	0.0521207	FALSE	0.970659	0.114219	0.97069	0.114144	0.970129	0.115458	-0.00488869	0.510582	0.999922	0.00545833	0.999919	0.00558595	0.99997	0.00247376	0.0118385	0.280604	0.418498	0.418498	FALSE	0.985564	FALSE	0.984512	FALSE	0.948133	FALSE	0.999879	FALSE	0.993405	FALSE	0.986463	0.624712	FALSE	0.970968	FALSE	0.973112	FALSE	0.971216
3165	P10599	TXN	thioredoxin	[u'NM_001244938']	9	113006440	113018715	FALSE	0.00883891	chr9:113336845C>T (rs77810080)	9.07871e-05	FALSE	chr9:113006453A>G (rs201980244)	0.175076	FALSE	0.997218	0.0446284	0.997247	0.0444063	0.996733	0.0482043	-0.01108	0.195905	0.999992	0.00229794	0.999992	0.00236537	1	4.60468e-09	0.00491785	0.95371	0.418507	0.418507	FALSE	0.985564	FALSE	0.984512	FALSE	0.872052	FALSE	0.999879	FALSE	0.993405	FALSE	0.986463	0.296349	FALSE	0.925141	FALSE	0.932271	FALSE	0.925861
12273	Q8WVC0	LEO1	LEO1 homolog, Paf1/RNA polymerase II complex component	[u'NM_138792']	15	52230356	52263942	FALSE		chr15:52668595C>T (rs547967692)	6.72119e-06	FALSE	chr15:52258418A>C (rs572000222)	0.00496454	FALSE	0.998069	0.0164534	0.99808	0.0163474	0.99787	0.0181405	-0.0121955	0.188856	1	0.00011144	1	9.76651e-05	1	0.00024656	-0.0012714	0.898629	0.418531	0.418531	FALSE	0.985564	FALSE	0.984512	FALSE	0.866745	FALSE	0.999879	FALSE	0.993405	FALSE	0.986463	0.37565	FALSE	0.939721	FALSE	0.945411	FALSE	0.940422
15299	Q9H6L5	FAM134B	family with sequence similarity 134 member B	[u'NM_001034850']	5	16474853	16617080	FALSE		chr5:16256380A>G (rs7730897)	0.00287387	FALSE	chr5:16477818G>A (rs368457852)	0.0233377	FALSE	0.97297	0.135102	0.973047	0.134925	0.971661	0.138042	-0.0101565	0.213166	0.999905	0.00859419	0.999906	0.00861222	0.999886	0.0082855	-0.00227121	0.608172	0.418706	0.418706	FALSE	0.985564	FALSE	0.984512	FALSE	0.887253	FALSE	0.999879	FALSE	0.993405	FALSE	0.986463	0.63822	FALSE	0.972114	FALSE	0.973936	FALSE	0.972341
17738	Q9Y4F4	TOGARAM1	TOG array regulator of axonemal microtubules 1	[u'XM_113781']	14	45431625	45542761	FALSE		chr14:45623938G>C (rs199929558)	0.00321799	FALSE	chr14:45432972G>A (rs542685317)	0.0234646	FALSE	0.98049	0.0584385	0.980525	0.0583809	0.979909	0.0593941	-0.0104666	0.193367	1.00076	0.00433354	1.00076	0.00433791	1.00079	0.00425946	0.00704353	0.443526	0.418875	0.418875	FALSE	0.985564	FALSE	0.984512	FALSE	0.869078	FALSE	0.999879	FALSE	0.993405	FALSE	0.986463	0.605567	FALSE	0.967956	FALSE	0.970115	FALSE	0.968237
2465	P01286	GHRH	growth hormone releasing hormone	[u'NM_001184731']	20	35879619	35885292	FALSE	0.0114802	chr20:35835826G>A (rs34488353)	0.00134821	FALSE	chr20:35882701G>A (rs571463652)	0.171291	FALSE	0.982186	0.0976596	0.982218	0.0975717	0.98165	0.0991226	-0.005775	0.564578	0.999903	0.00658972	0.999899	0.00672328	0.99997	0.00368213	0.0130418	0.25708	0.418878	0.418878	FALSE	0.985564	FALSE	0.984512	FALSE	0.956246	FALSE	0.999879	FALSE	0.993405	FALSE	0.986463	0.783501	FALSE	0.983814	FALSE	0.984962	FALSE	0.98394
3243	P11766	ADH5	alcohol dehydrogenase 5 (class III), chi polypeptide	[u'NM_000671']	4	99993571	100009851	FALSE		chr4:100250419C>A (rs1789891)	5.2136e-06	FALSE	chr4:99997545A>C (rs369585320)	0.0722153	FALSE	0.996814	0.0432399	0.996805	0.043278	0.996963	0.0425935	0.00366342	0.657289	0.999997	0.00181926	0.999996	0.00187262	1	3.56953e-05	0.00306038	0.209052	0.419	0.419	FALSE	0.985564	FALSE	0.984512	FALSE	0.972317	FALSE	0.999879	FALSE	0.993405	FALSE	0.986463	0.965135	FALSE	1	FALSE	1	FALSE	1
17575	Q9Y2T2	AP3M1	adaptor related protein complex 3 mu 1 subunit	[u'NM_001320263']	10	75883571	75898137	FALSE		chr10:75632760C>T (rs2675671)	0.000293306	FALSE	chr10:75893878T>G (rs191165214)	0.0113713	FALSE	0.997028	0.0292157	0.997046	0.0291223	0.996714	0.0307405	-0.0111078	0.195678	1	0.000371833	1	0.000378796	0.999999	0.000224679	-0.00210535	0.772962	0.419006	0.419006	FALSE	0.985564	FALSE	0.984512	FALSE	0.872035	FALSE	0.999879	FALSE	0.993405	FALSE	0.986463	0.379165	FALSE	0.940009	FALSE	0.945656	FALSE	0.940709
3556	P17544	ATF7	activating transcription factor 7	[u'NM_001130059']	12	53910924	53994784	FALSE		chr12:54373045A>G (rs12099933)	0.000166882	FALSE	chr12:53931269G>C (rs547054037)	0.00169367	FALSE	0.999864	0.00486354	0.999866	0.00482565	0.999827	0.00546062	-0.00751865	0.413681	1	1.78414e-06	1	1.83198e-06	1	5.26713e-07	0	0.302891	0.419029	0.419029	FALSE	0.985564	FALSE	0.984512	FALSE	0.935333	FALSE	0.999879	FALSE	0.993405	FALSE	0.986463	0.611405	FALSE	0.969811	FALSE	0.972109	FALSE	0.970085
15065	Q9H2A9	CHST8	carbohydrate sulfotransferase 8	[u'NM_022467']	19	34180168	34263965	FALSE		chr19:33909710T>G (rs8182584)	3.13407e-05	FALSE	chr19:34262931T>C (rs549015572)	0.0449224	FALSE	0.977525	0.0999937	0.977498	0.100115	0.977993	0.0979393	0.00500031	0.781582	0.999978	0.00389689	0.99998	0.00376806	0.999941	0.00563633	-0.00815602	0.201823	0.419062	0.419062	FALSE	0.985564	FALSE	0.984512	FALSE	0.985585	FALSE	0.999879	FALSE	0.993405	FALSE	0.986463	0.283089	FALSE	0.919092	FALSE	0.926175	FALSE	0.919877
9554	Q70CQ1	USP49	ubiquitin specific peptidase 49	[u'NM_018561']	6	41764274	41774721	FALSE		chr6:42232509T>C (rs61758087)	0.000712997	FALSE	chr6:41774571C>T (rs145119582)	0.0237498	FALSE	0.829139	0.167918	0.829214	0.167854	0.82787	0.168991	-0.00798217	0.3786	0.986633	0.0419843	0.986659	0.0419067	0.986208	0.043265	-0.0105869	0.20259	0.419132	0.419132	FALSE	0.985564	FALSE	0.984512	FALSE	0.932113	FALSE	0.999879	FALSE	0.993405	FALSE	0.986463	0.839021	FALSE	0.990602	FALSE	0.991694	FALSE	0.990676
5933	P98194	ATP2C1	ATPase secretory pathway Ca2+ transporting 1	[u'NM_001001486']	3	130613614	130720191	FALSE		chr3:130114290C>T (rs115380050)	0.000221274	FALSE	chr3:130712853C>A (rs549974663)	0.0574276	FALSE	0.913776	0.171223	0.913704	0.171298	0.914987	0.169949	0.00752285	0.356893	0.997576	0.0233653	0.997562	0.0234637	0.99781	0.0216455	0.0109741	0.24259	0.419213	0.419213	FALSE	0.985564	FALSE	0.984512	FALSE	0.928184	FALSE	0.999879	FALSE	0.993405	FALSE	0.986463	0.187693	FALSE	0.898103	FALSE	0.910826	FALSE	0.899084
10154	Q86WD7	SERPINA9	serpin family A member 9	[u'NM_175739']	14	94929433	94936177	FALSE		chr14:94505330G>A (rs34574381)	0.000998711	FALSE	chr14:94931045T>G (rs200842178)	0.00565925	FALSE	0.194776	0.229318	0.194724	0.229286	0.195661	0.229847	0.0040818	0.432456	0.960077	0.307131	0.95994	0.307262	0.962362	0.304905	0.00791078	0.343929	0.419224	0.419224	FALSE	0.985564	FALSE	0.984512	FALSE	0.935865	FALSE	0.999879	FALSE	0.993405	FALSE	0.986463	0.581032	FALSE	0.964128	FALSE	0.966713	FALSE	0.964448
8570	Q5XKP0	C19orf70	chromosome 19 open reading frame 70	[u'NM_205767']	19	5678565	5680497	FALSE		chr19:5783099C>T (rs545775005)	6.42922e-05	FALSE	chr19:5679356C>G (rs542888648)	0.307911	FALSE	0.999985	0.00118214	0.999984	0.0012159	0.999993	0.000193814	0.00965309	0.222804	1	1.22518e-06	1	1.26113e-06	1	1.83663e-09	0	0.939374	0.419255	0.419255	FALSE	0.985564	FALSE	0.984512	FALSE	0.890646	FALSE	0.999879	FALSE	0.993405	FALSE	0.986463	0.566988	FALSE	0.959252	FALSE	0.962247	FALSE	0.95959
10200	Q86X76	NIT1	nitrilase 1	[u'NM_001185092']	1	161087967	161090552	FALSE		chr1:161495929A>T (rs200558605)	0.00351965	FALSE	chr1:161088668C>T (rs147305024)	0.095332	FALSE	0.763971	0.297729	0.764068	0.297671	0.762337	0.298711	-0.00580773	0.35934	0.989089	0.0697464	0.989065	0.0698534	0.989489	0.0679226	0.00615038	0.515466	0.419339	0.419339	FALSE	0.985564	FALSE	0.984512	FALSE	0.928184	FALSE	0.999879	FALSE	0.993405	FALSE	0.986463	0.829298	FALSE	0.989005	FALSE	0.990085	FALSE	0.989085
16163	Q9NVV9	THAP1	THAP domain containing 1	[u'NM_018105']	8	42693108	42698237	FALSE		chr8:43172532C>G (rs73677934)	0.000740819	FALSE	chr8:42693200C>A (rs370082539)	0.501186	FALSE	0.999998	0.000208042	0.999998	0.000214075	1	2.24747e-05	0.012923	0.419479	1	4.74863e-06	1	4.88797e-06	1	4.9086e-10	0	0.958874		0.419479	FALSE	0.985564	FALSE		FALSE	0.935333	FALSE	0.999879	FALSE	0.993405	FALSE	0.986463	0.364897	FALSE	0.939721	FALSE	0.945411	FALSE	0.940422
17990	Q9Y6I8	PXMP4	peroxisomal membrane protein 4	[u'NM_007238']	20	32295515	32308013	FALSE		chr20:32415089G>T (rs736953)	1.56125e-05	FALSE	chr20:32295687G>A (rs35264133)	0.0667522	FALSE	0.797005	0.137218	0.797079	0.137117	0.795761	0.138899	-0.00955153	0.228619	0.962167	0.071436	0.962199	0.0714155	0.961625	0.0717774	-0.00801703	0.40293	0.419483	0.419483	FALSE	0.985564	FALSE	0.984512	FALSE	0.890646	FALSE	0.999879	FALSE	0.993405	FALSE	0.986463	0.0511991	FALSE	0.792009	FALSE	0.819247	FALSE	0.795524
15824	Q9NQH7	XPNPEP3	X-prolyl aminopeptidase 3	[u'NM_022098']	22	41253186	41322436	FALSE		chr22:41736090G>A (rs9607793)	0.000214092	FALSE	chr22:41310286G>C (rs545700156)	0.132827	FALSE	0.984837	0.0917844	0.984788	0.0919718	0.985676	0.0885743	0.00984223	0.226414	1	0.00175024	1	0.00179865	1.00001	0.000421637	0.00693546	0.580766	0.419524	0.419524	FALSE	0.985564	FALSE	0.984512	FALSE	0.890646	FALSE	0.999879	FALSE	0.993405	FALSE	0.986463	0.903172	FALSE	0.993212	FALSE	0.993927	FALSE	0.993228
12903	Q96BT1	C3orf49	chromosome 3 open reading frame 49	[u'NR_026866']	3	63805148	63830725	FALSE		chr3:63670783T>C (rs9849711)	0.000141339	FALSE	chr3:63809050A>G (rs181162547)	0.0595454	FALSE	0.826395	0.234421	0.826403	0.234424	0.826251	0.234376	-0.000650464	0.702198	0.98661	0.0689207	0.98665	0.0688102	0.985926	0.0707474	-0.0103843	0.187693	0.419561	0.419561	FALSE	0.985564	FALSE	0.984512	FALSE	0.980041	FALSE	0.992853	FALSE	0.993405	FALSE	0.986463	0.19271	FALSE	0.901338	FALSE	0.911416	FALSE	0.902517
3862	P23415	GLRA1	glycine receptor alpha 1	[u'NM_000171']	5	151202237	151304110	FALSE		chr5:151543828A>G (rs746259)	0.00137367	FALSE	chr5:151202265A>G (rs555222589)	0.108054	FALSE	0.971975	0.145822	0.97202	0.145704	0.97121	0.147781	-0.00552032	0.632095	0.999869	0.00991998	0.999864	0.0101014	0.999954	0.00611486	0.0107794	0.236064	0.41958	0.41958	FALSE	0.985564	FALSE	0.984512	FALSE	0.968823	FALSE	0.999879	FALSE	0.993405	FALSE	0.986463	0.86983	FALSE	0.991344	FALSE	0.992265	FALSE	0.991383
8431	Q5VT06	CEP350	centrosomal protein 350	[u'NM_014810']	1	179955317	180080293	FALSE		chr1:179966115C>T (rs61997165)	0.00014049	FALSE	chr1:179966115C>T (rs61997165)	0.00014049	FALSE	0.931187	0.0330026	0.931184	0.0329719	0.931238	0.0335137	0.00162979	0.943282	0.992105	0.0160715	0.992112	0.0160755	0.992007	0.0160042	-0.00653649	0.255883	0.419608	0.419608	FALSE	0.985564	FALSE	0.984512	FALSE	0.996942	FALSE	0.999879	FALSE	0.993405	FALSE	0.986463	0.434971	FALSE	0.949834	FALSE	0.95467	FALSE	0.950417
12809	Q96A56	TP53INP1	tumor protein p53 inducible nuclear protein 1	[u'NM_001135733']	8	95942710	95953169	FALSE	0.0363963	chr8:96035756G>A (rs74912350)	0.000346098	FALSE	chr8:95952338A>G (rs11991800)	0.0220123	FALSE	0.999101	0.0193792	0.999114	0.0191424	0.998888	0.0229935	-0.0106865	0.213807	1	3.55307e-05	1	3.55019e-05	1	3.60107e-05	0.00333385	0.643263	0.419633	0.419633	FALSE	0.985564	FALSE	0.984512	FALSE	0.887388	FALSE	0.999879	FALSE	0.993405	FALSE	0.986463	0.434455	FALSE	0.949834	FALSE	0.95467	FALSE	0.950417
6483	Q13075	NAIP	NLR family apoptosis inhibitory protein	[u'NM_004536']	5	70265934	70308742	FALSE		chr5:70806536A>C (rs569498892)	0.00173329	FALSE	chr5:70308516C>T (rs147313514)	0.146765	FALSE	0.979531	0.0843844	0.979549	0.0843752	0.979214	0.0845385	-0.00397755	0.771181	0.999482	0.0117282	0.999488	0.011666	0.999386	0.0127259	-0.00830535	0.187968	0.419716	0.419716	FALSE	0.985564	FALSE	0.984512	FALSE	0.985585	FALSE	0.992853	FALSE	0.993405	FALSE	0.986463	0.364182	FALSE	0.939721	FALSE	0.945411	FALSE	0.940422
17290	Q9UN79	SOX13	SRY-box 13	[u'NM_005686']	1	204082044	204095259	FALSE	0.00366667	chr1:204109241C>T (rs374969247)	0.00140529	FALSE	chr1:204095168C>T (rs376615783)	0.0165489	FALSE	0.990163	0.0367082	0.990163	0.0367045	0.990169	0.0367706	0.000158999	0.874709	1.00006	0.00134053	1.00006	0.00133017	1.00005	0.00150377	-0.00990871	0.188765	0.419825	0.419825	FALSE	0.985564	FALSE	0.984512	FALSE	0.991327	FALSE	0.992853	FALSE	0.993405	FALSE	0.986463	0.593886	FALSE	0.966379	FALSE	0.968563	FALSE	0.966675
6894	Q14563	SEMA3A	semaphorin 3A	[u'NM_006080']	7	83590690	83823902	FALSE	0.0058	chr7:83631354T>C (rs201535502)	0.00315198	FALSE	chr7:83631354T>C (rs201535502)	0.00315198	FALSE	0.982302	0.0673312	0.982272	0.0673545	0.982812	0.0669382	0.00805124	0.219108	0.999982	0.00238193	0.999982	0.00239981	0.999984	0.00205866	0.00117303	0.607474	0.419893	0.419893	FALSE	0.985564	FALSE	0.984512	FALSE	0.889106	FALSE	0.999879	FALSE	0.993405	FALSE	0.986463	0.352848	FALSE	0.939721	FALSE	0.945411	FALSE	0.940422
14386	Q9BUX1	CHAC1	ChaC glutathione specific gamma-glutamylcyclotransferase 1	[u'NM_024111']	15	41245656	41247969	FALSE		chr15:41068771T>G (rs79709714)	0.00203107	FALSE	chr15:41247859A>T (rs112036939)	0.00912373	FALSE	0.946119	0.16162	0.946044	0.161717	0.947374	0.159974	0.00826545	0.319393	0.999698	0.0145381	0.999693	0.0145743	0.999783	0.0139144	0.00632099	0.353544	0.419907	0.419907	FALSE	0.985564	FALSE	0.984512	FALSE	0.921856	FALSE	0.999879	FALSE	0.993405	FALSE	0.986463	0.0363918	FALSE	0.783485	FALSE	0.812069	FALSE	0.787175
4505	P40199	CEACAM6	carcinoembryonic antigen related cell adhesion molecule 6	[u'NM_002483']	19	42259547	42270164	FALSE	0.0333333	chr19:41811743C>T (rs199930928)	9.39723e-05	FALSE	chr19:42260841A>G (rs116746453)	0.0048086	FALSE	0.514817	0.331466	0.514593	0.331369	0.518586	0.333062	0.0120217	0.194065	0.890556	0.231807	0.890527	0.231817	0.891045	0.231641	0.00223573	0.828913	0.419913	0.419913	FALSE	0.985564	FALSE	0.984512	FALSE	0.869536	FALSE	0.999879	FALSE	0.993405	FALSE	0.986463	0.218708	FALSE	0.902707	FALSE	0.912663	FALSE	0.903881
4839	P48728	AMT	aminomethyltransferase	[u'NM_000481']	3	49454976	49459883	FALSE		chr3:49838052G>A (rs6446296)	5.53288e-07	FALSE	chr3:49457197G>A (rs558998633)	0.206286	FALSE	0.983171	0.117882	0.983121	0.11808	0.984013	0.114488	0.00767597	0.265632	0.999958	0.00713188	0.999955	0.00734028	1.00001	0.000457324	0.01145	0.469442	0.419917	0.419917	FALSE	0.985564	FALSE	0.984512	FALSE	0.903428	FALSE	0.999879	FALSE	0.993405	FALSE	0.986463	0.406403	FALSE	0.945987	FALSE	0.950989	FALSE	0.946722
13923	Q99440	LINC01587	long intergenic non-protein coding RNA 1587	[u'NR_126517']	4	5527058	5528055	FALSE		chr4:5187973G>T (rs115048642)	0.0021699	FALSE	chr4:5527200G>A (rs141744159)	0.00583521	FALSE	0.827086	0.374423	0.82713	0.374373	0.826339	0.375257	-0.00210977	0.845736	0.984187	0.118169	0.984124	0.118412	0.985241	0.114003	0.00961288	0.235288	0.419971	0.419971	FALSE	0.985564	FALSE	0.984512	FALSE	0.987839	FALSE	0.999879	FALSE	0.993405	FALSE	0.986463	0.0603173	FALSE	0.803179	FALSE	0.826686	FALSE	0.806156
15575	Q9HBW9	ADGRL4	adhesion G protein-coupled receptor L4	[u'NM_022159']	1	79356842	79472339	FALSE		chr1:79128488C>G (rs140628091)	0.00103617	FALSE	chr1:79358787T>C (rs201793104)	0.0228979	FALSE	0.431992	0.123334	0.432033	0.123323	0.431298	0.123523	-0.00595379	0.731783	0.871153	0.213995	0.871017	0.214012	0.873436	0.213707	0.0113131	0.259957	0.420021	0.420021	FALSE	0.985564	FALSE	0.984512	FALSE	0.984691	FALSE	0.999879	FALSE	0.993405	FALSE	0.986463	0.480508	FALSE	0.9547	FALSE	0.959142	FALSE	0.955224
3771	P21810	BGN	biglycan	[u'NM_001711']	X	152770090	152773900	FALSE	0.0126231	chrX:152899922A>G (rs5945326)	3.42728e-14	TRUE	chrX:152772527A>G (rs188309404)	0.0191183	FALSE	0.987795	0.0733129	0.987737	0.0734585	0.988764	0.0708169	0.0142382	0.439648	0.99722	0.0332016	0.997305	0.0327809	0.99579	0.0395768	-0.0416828	0.189621	0.420042	0.420042	FALSE	0.985564	FALSE	0.984512	FALSE	0.936727	FALSE	0.992853	FALSE		FALSE	0.986463	0.343809	FALSE	0.939721	FALSE		FALSE	0.940422
4927	P49763	PGF	placental growth factor	[u'NM_002632']	14	75409412	75421945	FALSE	0.00697989	chr14:75230223A>G (rs200901050)	0.00101104	FALSE	chr14:75413455C>T (rs531385937)	0.0472413	FALSE	0.917908	0.189537	0.917988	0.1894	0.91657	0.19182	-0.00743848	0.453981	0.998317	0.0212443	0.998313	0.021438	0.998392	0.0176763	0.00406518	0.409363	0.420151	0.420151	FALSE	0.985564	FALSE	0.984512	FALSE	0.936727	FALSE	0.999879	FALSE	0.993405	FALSE	0.986463	0.52879	FALSE	0.959197	FALSE	0.962247	FALSE	0.959558
1784	O75489	NDUFS3	NADH:ubiquinone oxidoreductase core subunit S3	[u'NM_004551']	11	47600644	47606030	FALSE	0.166667	chr11:47529947C>A (rs7124681)	7.41098e-05	FALSE	chr11:47606011A>G (rs766631442)	0.0631754	FALSE	0.993636	0.0510723	0.993651	0.0509834	0.99337	0.052541	-0.00543681	0.626728	0.999996	0.00190063	0.999996	0.00195613	1.00001	0.000132072	0.00881379	0.229423	0.420155	0.420155	FALSE	0.985564	FALSE	0.984512	FALSE	0.967351	FALSE	0.999879	FALSE	0.993405	FALSE	0.986463	0.557174	FALSE	0.959252	FALSE	0.962247	FALSE	0.95959
14766	Q9C004	SPRY4	sprouty RTK signaling antagonist 4	[u'NM_001127496']	5	141693777	141694673	FALSE		chr5:141264461T>C (rs9324858)	0.000765275	FALSE	chr5:141694117C>T (rs148983803)	0.101618	FALSE	0.984104	0.0983096	0.984046	0.0985705	0.985071	0.0938156	0.0106563	0.244892	0.999986	0.00295235	0.999985	0.00303878	1	0.000141892	0.00811878	0.512891	0.420179	0.420179	FALSE	0.985564	FALSE	0.984512	FALSE	0.898223	FALSE	0.999879	FALSE	0.993405	FALSE	0.986463	0.579403	FALSE	0.963583	FALSE	0.966249	FALSE	0.963905
2009	O94851	MICAL2	microtubule associated monooxygenase, calponin and LIM domain containing 2	[u'NM_014632']	11	12183703	12284064	FALSE		chr11:12270735A>G (rs539876937)	0.000489287	FALSE	chr11:12270735A>G (rs539876937)	0.000489287	FALSE	0.952762	0.144558	0.952842	0.144381	0.951423	0.147501	-0.00972138	0.330952	1.00019	0.0083857	1.00018	0.00843783	1.00025	0.00745575	0.00869895	0.346956	0.42026	0.42026	FALSE	0.985564	FALSE	0.984512	FALSE	0.923398	FALSE	0.999879	FALSE	0.993405	FALSE	0.986463	0.259359	FALSE	0.911005	FALSE	0.919025	FALSE	0.911885
1730	O75356	ENTPD5	ectonucleoside triphosphate diphosphohydrolase 5	[u'NM_001249']	14	74433634	74454805	FALSE		chr14:74277307T>C (rs11159035)	0.00361802	FALSE	chr14:74436748C>G (rs547206034)	0.00437394	FALSE	0.993421	0.0562872	0.993386	0.0564735	0.994019	0.0530573	0.0115495	0.190732	1	0.00128316	1	0.00132062	1	9.21507e-05	0.00394779	0.846468	0.42026	0.42026	FALSE	0.985564	FALSE	0.984512	FALSE	0.867057	FALSE	0.999879	FALSE	0.993405	FALSE	0.986463	0.0651609	FALSE	0.809899	FALSE	0.830823	FALSE	0.812659
6935	Q14687	GSE1	Gse1 coiled-coil protein	[u'NM_014615']	16	85646998	85706142	FALSE		chr16:85334074C>A (rs55808618)	0.00101562	FALSE	chr16:85690005G>A (rs377678624)	0.00196639	FALSE	0.933656	0.20342	0.933537	0.203707	0.935662	0.198527	0.0105667	0.18819	0.999255	0.0235332	0.999254	0.0235737	0.999264	0.0228413	0.000390339	0.877793	0.420272	0.420272	FALSE	0.985564	FALSE	0.984512	FALSE	0.866745	FALSE	0.999879	FALSE	0.993405	FALSE	0.986463	0.431933	FALSE	0.949834	FALSE	0.95467	FALSE	0.950417
5400	P56856	CLDN18	claudin 18	[u'NM_001002026']	3	137729068	137749980	FALSE		chr3:138061954G>A (rs9845672)	1.21255e-05	FALSE	chr3:137749958A>T (rs556733884)	0.002348	FALSE	0.853139	0.269119	0.853181	0.269095	0.85242	0.269531	-0.00282517	0.689932	0.992282	0.0631662	0.992247	0.0633057	0.992863	0.0607726	0.00992641	0.257132	0.42029	0.42029	FALSE	0.985564	FALSE	0.984512	FALSE	0.97657	FALSE	0.999879	FALSE	0.993405	FALSE	0.986463	0.0915141	FALSE	0.846317	FALSE	0.865034	FALSE	0.848083
10442	Q8IWD5	MFSD6L	major facilitator superfamily domain containing 6 like	[u'NM_152599']	17	8700681	8702438	FALSE		chr17:8609637C>T (rs74437727)	0.000654969	FALSE	chr17:8701670C>G (rs372929205)	0.0166877	FALSE	0.566732	0.352529	0.566515	0.352488	0.570368	0.353193	0.0109195	0.207023	0.958196	0.15967	0.958185	0.159725	0.958381	0.15875	0.00123485	0.951732	0.420485	0.420485	FALSE	0.985564	FALSE	0.984512	FALSE	0.881881	FALSE	0.999879	FALSE	0.993405	FALSE	0.986463	0.701267	FALSE	0.97967	FALSE	0.981618	FALSE	0.979807
13532	Q96MH2	HEXIM2	hexamethylene bisacetamide inducible 2	[u'NM_144608']	17	43240161	43247173	FALSE		chr17:43481419G>A (rs201721078)	0.000256049	FALSE	chr17:43240185G>A (rs532271007)	0.0470532	FALSE	0.997083	0.0326247	0.997094	0.0326309	0.996884	0.0325208	-0.00646988	0.296519	1	0.00015193	1	0.000156215	1	3.01777e-05	-0.0074173	0.449307	0.42065	0.42065	FALSE	0.985564	FALSE	0.984512	FALSE	0.912397	FALSE	0.999879	FALSE	0.993405	FALSE	0.986463	0.668561	FALSE	0.975443	FALSE	0.977772	FALSE	0.975626
10243	Q86Y13	DZIP3	DAZ interacting zinc finger protein 3	[u'NM_014648']	3	108324254	108409741	FALSE		chr3:108074129A>G (rs532778766)	0.000426139	FALSE	chr3:108344791G>A (rs200352700)	0.0097846	FALSE	0.993474	0.0432257	0.993466	0.0433636	0.993612	0.0408404	0.00346979	0.442094	1.00001	0.000692288	1.00001	0.000707842	1.00002	0.000336911	0.00838709	0.266988	0.420662	0.420662	FALSE	0.985564	FALSE	0.984512	FALSE	0.936727	FALSE	0.999879	FALSE	0.993405	FALSE	0.986463	0.0989193	FALSE	0.846317	FALSE	0.865034	FALSE	0.848083
6625	Q13464	ROCK1	Rho associated coiled-coil containing protein kinase 1	[u'NM_005406']	18	18531348	18690871	FALSE	0.00786035	chr18:18948750G>A (rs920743)	0.00600707	FALSE	chr18:18571167T>A (rs367961522)	0.0347456	FALSE	0.993161	0.0364979	0.993183	0.0365126	0.992786	0.0362491	-0.0109277	0.189714	0.99999	0.00109161	0.99999	0.00109337	0.99999	0.00106163	-0.000110623	0.947753	0.420669	0.420669	FALSE	0.985564	FALSE	0.984512	FALSE	0.866745	FALSE	0.999879	FALSE	0.993405	FALSE	0.986463	0.108333	FALSE	0.850628	FALSE	0.868276	FALSE	0.852178
11709	Q8NGT0	OR13C9	olfactory receptor family 13 subfamily C member 9	[u'NM_001001956']	9	107379532	107380485	FALSE		chr9:107553621G>A (rs10124686)	0.00123482	FALSE	chr9:107379895G>T (rs10761054)	0.0624623	FALSE	0.39724	0.399786	0.397075	0.399691	0.400004	0.401357	0.00731082	0.489305	0.937995	0.222913	0.937863	0.223106	0.940208	0.219644	0.010593	0.220939	0.420745	0.420745	FALSE	0.985564	FALSE	0.984512	FALSE	0.942116	FALSE	0.999879	FALSE	0.993405	FALSE	0.986463	0.933951	FALSE	0.997157	FALSE	0.997625	FALSE	0.99721
4917	P49748	ACADVL	acyl-CoA dehydrogenase, very long chain	[u'NM_000018']	17	7123304	7128413	FALSE		chr17:7296934C>G (rs199962387)	0.000570082	FALSE	chr17:7124966C>T (rs201370388)	0.0248697	FALSE	0.973112	0.133196	0.973023	0.133398	0.974609	0.129761	0.0120553	0.198067	1.00002	0.00326552	1.00002	0.00335968	1.00002	0.000433408	0.00109488	0.763062	0.420808	0.420808	FALSE	0.985564	FALSE	0.984512	FALSE	0.873867	FALSE	0.999879	FALSE	0.993405	FALSE	0.986463	0.433898	FALSE	0.949834	FALSE	0.95467	FALSE	0.950417
16271	Q9NXH3	PPP1R14D	protein phosphatase 1 regulatory inhibitor subunit 14D	[u'NM_017726']	15	41107897	41120839	FALSE		chr15:41068771T>G (rs79709714)	0.00203107	FALSE	chr15:41108404C>T (rs373626355)	0.03777	FALSE	0.999148	0.0156891	0.999153	0.0156979	0.999076	0.0155405	-0.00487693	0.491173	1	6.77832e-06	1	6.93776e-06	1	3.03634e-06	0	0.26403	0.420814	0.420814	FALSE	0.985564	FALSE	0.984512	FALSE	0.942116	FALSE	0.999879	FALSE	0.993405	FALSE	0.986463	0.362857	FALSE	0.939721	FALSE	0.945411	FALSE	0.940422
11456	Q8NEG0	FAM71C	family with sequence similarity 71 member C	[u'NM_153364']	12	100041953	100043173	FALSE		chr12:100441969C>G (rs367794820)	0.00162852	FALSE	chr12:100042220C>T (rs181913768)	0.0615166	FALSE	0.567439	0.427047	0.567261	0.427053	0.57043	0.426949	0.00742181	0.627202	0.943717	0.192285	0.943558	0.192524	0.946393	0.188197	0.0148895	0.189844	0.420827	0.420827	FALSE	0.985564	FALSE	0.984512	FALSE	0.967351	FALSE	0.992853	FALSE	0.993405	FALSE	0.986463	0.757774	FALSE	0.983642	FALSE	0.98487	FALSE	0.983773
4658	P43354	NR4A2	nuclear receptor subfamily 4 group A member 2	[u'NM_006186']	2	157182259	157186698	FALSE		chr2:156859596C>T (rs9646858)	0.00252485	FALSE	chr2:157186410T>C (rs143618355)	0.0818462	FALSE	0.998907	0.0222069	0.99891	0.0221784	0.998858	0.0226806	-0.0023065	0.765574	1	1.50198e-05	1	1.47428e-05	1	1.90802e-05	0.00699176	0.199525	0.420859	0.420859	FALSE	0.985564	FALSE	0.984512	FALSE	0.985585	FALSE	0.999314	FALSE	0.993405	FALSE	0.986463	0.908667	FALSE	0.994503	FALSE	0.995239	FALSE	0.994515
12875	Q96BD0	SLCO4A1	solute carrier organic anion transporter family member 4A1	[u'NM_016354']	20	61287807	61303242	FALSE		chr20:61271339G>A (rs4809556)	3.65507e-05	FALSE	chr20:61299385A>G (rs199842788)	0.0171445	FALSE	0.760021	0.249974	0.759856	0.250002	0.762796	0.249487	0.0117723	0.249682	0.993079	0.0532203	0.993056	0.053329	0.993459	0.0513587	0.00770089	0.378692	0.421012	0.421012	FALSE	0.985564	FALSE	0.984512	FALSE	0.898223	FALSE	0.999879	FALSE	0.993405	FALSE	0.986463	0.126714	FALSE	0.859057	FALSE	0.874885	FALSE	0.860324
16798	Q9UGC7	MTRF1L	mitochondrial translational release factor 1 like	[u'NM_019041']	6	153311033	153323820	FALSE		chr6:153416912G>A (rs9397587)	0.0010328	FALSE	chr6:153323774C>T (rs532528454)	0.0113287	FALSE	0.436688	0.182097	0.436679	0.182085	0.436824	0.182283	0.000793543	0.925984	0.832109	0.184845	0.832016	0.184868	0.83367	0.18445	0.00895462	0.201565	0.421137	0.421137	FALSE	0.985564	FALSE	0.984512	FALSE	0.995152	FALSE	0.999879	FALSE	0.993405	FALSE	0.986463	0.580833	FALSE	0.964128	FALSE	0.966713	FALSE	0.964448
4399	P35638	DDIT3	DNA damage inducible transcript 3	[u'NM_004083']	12	57910595	57911189	FALSE	0.0392034	chr12:58176589C>T (rs35957924)	5.18065e-05	FALSE	chr12:57910759C>G (rs536093041)	0.0506142	FALSE	0.994902	0.0582881	0.994934	0.0580593	0.994369	0.0620015	-0.00940273	0.200434	0.999993	0.00209908	0.999992	0.00216067	1	5.50989e-09	0.00499363	0.868678	0.421144	0.421144	FALSE	0.985564	FALSE	0.984512	FALSE	0.875004	FALSE	0.999879	FALSE	0.993405	FALSE	0.986463	0.0793865	FALSE	0.829575	FALSE	0.847874	FALSE	0.831846
4609	P42680	TEC	tec protein tyrosine kinase	[u'NM_003215']	4	48139436	48230631	FALSE		chr4:47939595A>G (rs534487862)	1.3484e-05	FALSE	chr4:48147546T>C (rs140868704)	0.0227236	FALSE	0.997815	0.0257408	0.997829	0.0256036	0.99758	0.0279439	-0.00930568	0.208697	1	0.000295373	1	0.000284444	0.999997	0.000440066	-0.0082043	0.643993	0.421271	0.421271	FALSE	0.985564	FALSE	0.984512	FALSE	0.883558	FALSE	0.999879	FALSE	0.993405	FALSE	0.986463	0.534946	FALSE	0.959197	FALSE	0.962247	FALSE	0.959558
4815	P48454	PPP3CC	protein phosphatase 3 catalytic subunit gamma	[u'NM_005605']	8	22298923	22398312	FALSE		chr8:22210532C>G (rs147192548)	0.00194685	FALSE	chr8:22390466G>T (rs767032990)	0.0332711	FALSE	0.984554	0.0865212	0.984586	0.0864085	0.984026	0.0883913	-0.00640403	0.455566	0.999967	0.00390002	0.999965	0.00401426	1	0.000156445	0.0136597	0.304121	0.421292	0.421292	FALSE	0.985564	FALSE	0.984512	FALSE	0.936727	FALSE	0.999879	FALSE	0.993405	FALSE	0.986463	0.955962	FALSE	0.999356	FALSE	0.99945	FALSE	0.999391
12165	Q8TF63	DCANP1	dendritic cell associated nuclear protein	[u'NM_130848']	5	134782067	134782798	FALSE		chr5:135267689T>C (rs72793137)	0.000566915	FALSE	chr5:134782144T>C (rs561282122)	0.028724	FALSE	0.279654	0.447704	0.279902	0.447824	0.275503	0.445657	-0.00984606	0.422834	0.47801	0.36484	0.47826	0.364855	0.47382	0.364563	-0.0121739	0.236194	0.421309	0.421309	FALSE	0.985564	FALSE	0.984512	FALSE	0.935333	FALSE	0.999879	FALSE	0.993405	FALSE	0.986463	0.322333	FALSE	0.931247	FALSE	0.937671	FALSE	0.931875
5289	P55039	DRG2	developmentally regulated GTP binding protein 2	[u'NM_001388']	17	17991338	18010551	FALSE		chr17:17687897G>A (rs12451589)	2.1022e-05	FALSE	chr17:17997129A>T (rs137987734)	0.0558778	FALSE	0.996231	0.0368479	0.996206	0.0370518	0.996655	0.0332356	0.0127506	0.205713	0.999998	0.000446284	0.999998	0.000459374	1	8.01325e-06	0.00605447	0.706087	0.421314	0.421314	FALSE	0.985564	FALSE	0.984512	FALSE	0.880408	FALSE	0.999879	FALSE	0.993405	FALSE	0.986463	0.608437	FALSE	0.968924	FALSE	0.971288	FALSE	0.9692
12357	Q8WWU7	ITLN2	intelectin 2	[u'NM_080878']	1	160914933	160924531	FALSE		chr1:160580549G>T (rs3796504)	0.00113843	FALSE	chr1:160920966C>T (rs6680969)	0.0982795	FALSE	0.378709	0.312355	0.378529	0.312256	0.381737	0.313999	0.0102474	0.203984	0.85035	0.271015	0.850295	0.271026	0.851289	0.270839	0.00366957	0.558389	0.421398	0.421398	FALSE	0.985564	FALSE	0.984512	FALSE	0.879445	FALSE	0.999879	FALSE	0.993405	FALSE	0.986463	0.157156	FALSE	0.875826	FALSE	0.890826	FALSE	0.877046
1965	O76083	PDE9A	phosphodiesterase 9A	[u'NM_001001567']	21	44073925	44195400	FALSE	0.166667	chr21:44488710T>A (rs552179536)	0.00126438	FALSE	chr21:44189152T>G (rs201490586)	0.154883	FALSE	0.974948	0.137475	0.974957	0.137456	0.974808	0.137804	-0.00108313	0.962234	0.999856	0.0111181	0.999861	0.0109333	0.999766	0.0138576	-0.00763597	0.189018	0.421408	0.421408	FALSE	0.985564	FALSE	0.984512	FALSE	0.997914	FALSE	0.992853	FALSE	0.993405	FALSE	0.986463	0.874727	FALSE	0.991344	FALSE	0.992265	FALSE	0.991383
14400	Q9BV47	DUSP26	dual specificity phosphatase 26	[u'NM_024025']	8	33449534	33455033	FALSE		chr8:33310917T>C (rs373314271)	0.000506211	FALSE	chr8:33451225T>C (rs576987906)	0.0818162	FALSE	0.99105	0.0738171	0.991005	0.0740222	0.991796	0.070279	0.0109555	0.189793	0.999998	0.00118819	0.999998	0.00122306	1	5.45956e-06	0.00282571	0.916466	0.421456	0.421456	FALSE	0.985564	FALSE	0.984512	FALSE	0.866745	FALSE	0.999879	FALSE	0.993405	FALSE	0.986463	0.0855826	FALSE	0.837502	FALSE	0.857534	FALSE	0.839606
4608	P42679	MATK	megakaryocyte-associated tyrosine kinase	[u'NM_139355']	19	3778184	3785133	FALSE		chr19:3844767A>G (rs1122500)	0.000387318	FALSE	chr19:3784824G>A (rs202076593)	0.093535	FALSE	0.98814	0.0497337	0.988137	0.0498112	0.988191	0.0484137	0.00110551	0.956765	1.00001	0.000758259	1.00001	0.000774675	1.00001	0.000390198	0.0143827	0.189308	0.421474	0.421474	FALSE	0.985564	FALSE	0.984512	FALSE	0.99781	FALSE	0.992853	FALSE	0.993405	FALSE	0.986463	0.660935	FALSE	0.974956	FALSE	0.977361	FALSE	0.975158
2112	O95202	LETM1	leucine zipper and EF-hand containing transmembrane protein 1	[u'NM_012318']	4	1816154	1857677	FALSE		chr4:1784605G>C (rs6831006)	1.81298e-05	FALSE	chr4:1825465G>A (rs550145512)	0.0193028	FALSE	0.93611	0.108967	0.936185	0.108894	0.934849	0.11019	-0.0121942	0.20621	0.99962	0.0108262	0.99962	0.0108073	0.999629	0.0111391	0.000874427	0.738609	0.421614	0.421614	FALSE	0.985564	FALSE	0.984512	FALSE	0.881021	FALSE	0.999879	FALSE	0.993405	FALSE	0.986463	0.300088	FALSE	0.925349	FALSE	0.932381	FALSE	0.926059
14284	Q9BSW7	SYT17	synaptotagmin 17	[u'NM_016524']	16	19179969	19278395	FALSE		chr16:18823187C>A (rs779407366)	0.00116731	FALSE	chr16:19278369G>A (rs187301830)	0.055328	FALSE	0.990888	0.0689995	0.990852	0.0691324	0.991493	0.0667258	0.00944256	0.270796	1	0.000977025	1	0.00100495	1.00001	0.00015796	0.00464021	0.469515	0.421624	0.421624	FALSE	0.985564	FALSE	0.984512	FALSE	0.904823	FALSE	0.999879	FALSE	0.993405	FALSE	0.986463	0.681609	FALSE	0.97786	FALSE	0.980346	FALSE	0.978032
5105	P51826	AFF3	AF4/FMR2 family member 3	[u'NM_002285']	2	100167939	100720916	FALSE	0.0024	chr2:100266103C>T (rs201587401)	0.000290772	FALSE	chr2:100266103C>T (rs201587401)	0.000290772	FALSE	0.850492	0.264715	0.850351	0.26488	0.852858	0.261916	0.0095163	0.189687	0.98825	0.045394	0.988248	0.045495	0.988281	0.043664	0.000743239	0.841036	0.421677	0.421677	FALSE	0.985564	FALSE	0.984512	FALSE	0.866745	FALSE	0.999879	FALSE	0.993405	FALSE	0.986463	0.623858	FALSE	0.970968	FALSE	0.973112	FALSE	0.971216
11964	Q8TC36	SUN5	Sad1 and UNC84 domain containing 5	[u'NM_080675']	20	31571603	31592146	FALSE		chr20:31223633T>G (rs6058770)	7.27573e-05	FALSE	chr20:31589045G>A (rs775572724)	0.0219601	FALSE	0.945037	0.0680984	0.945023	0.0681478	0.945261	0.0672626	0.0035055	0.706188	0.996072	0.0159819	0.996082	0.0159634	0.995903	0.0162887	-0.0111212	0.257895	0.421697	0.421697	FALSE	0.985564	FALSE	0.984512	FALSE	0.980269	FALSE	0.999879	FALSE	0.993405	FALSE	0.986463	0.567678	FALSE	0.959252	FALSE	0.962247	FALSE	0.95959
8048	Q5JRV8	TMEM255A	transmembrane protein 255A	[u'NM_017938']	X	119394728	119445164	FALSE		chrX:119564973G>A (rs41300191)	0.0068854	FALSE	chrX:119410768G>A (rs782759709)	0.140849	FALSE	0.998201	0.0262729	0.998178	0.0264693	0.99858	0.0227208	0.0162602	0.492472	0.999589	0.0113899	0.9996	0.0112797	0.999408	0.0131009	-0.0156907	0.650715	0.421718	0.421718	FALSE	0.985564	FALSE	0.984512	FALSE	0.942116	FALSE	0.999879	FALSE	0.993405	FALSE	0.986463	0.210044	FALSE	0.901338	FALSE	0.911416	FALSE	0.902517
5206	P53667	LIMK1	LIM domain kinase 1	[u'NM_002314']	7	73498321	73535628	FALSE		chr7:73150511T>C (rs1059779)	0.000795476	FALSE	chr7:73500101A>G (rs116469048)	0.0806141	FALSE	0.973616	0.102304	0.973606	0.102246	0.973798	0.103272	0.00187235	0.574738	0.999927	0.0045379	0.999925	0.00464464	0.999967	0.00203224	0.0117717	0.206556	0.421825	0.421825	FALSE	0.985564	FALSE	0.984512	FALSE	0.960182	FALSE	0.999879	FALSE	0.993405	FALSE	0.986463	0.606319	FALSE	0.968103	FALSE	0.970256	FALSE	0.968383
4678	P43630	KIR3DL2	killer cell immunoglobulin like receptor, three Ig domains and long cytoplasmic tail 2	[u'NM_001242867']	19	55361931	55378183	FALSE		chr19:55591075C>G (rs551816363)	3.79614e-05	FALSE	chr19:55367314C>A (rs201687607)	0.0523973	FALSE	0.299415	0.229325	0.299294	0.229285	0.301442	0.229976	0.00935623	0.218506	0.919621	0.221332	0.919618	0.221327	0.919669	0.221415	0.000230749	0.676561	0.421839	0.421839	FALSE	0.985564	FALSE	0.984512	FALSE	0.889012	FALSE	0.999879	FALSE	0.993405	FALSE	0.986463	0.418883	FALSE	0.948233	FALSE	0.953591	FALSE	0.948905
8110	Q5K4E3	PRSS36	protease, serine 36	[u'NM_173502']	16	31150462	31161356	FALSE		chr16:31471276C>T (rs574798073)	0.000471444	FALSE	chr16:31152818C>T (rs117442264)	0.0152265	FALSE	0.968825	0.0953946	0.968878	0.0952399	0.967933	0.0979516	-0.0097824	0.191289	1.00007	0.00360009	1.00007	0.00359453	1.00006	0.00369221	-0.00251918	0.938384	0.42188	0.42188	FALSE	0.985564	FALSE	0.984512	FALSE	0.86763	FALSE	0.999879	FALSE	0.993405	FALSE	0.986463	0.0238055	FALSE	0.739261	FALSE	0.796573	FALSE	0.745127
3060	P0CG39	POTEJ	POTE ankyrin domain family member J	[u'XM_929706']	2	131369106	131415447	FALSE		chr2:131760470C>A (rs72996402)	0.000468312	FALSE	chr2:131414239A>G (rs530262933)	0.012712	FALSE	0.861226	0.153426	0.86131	0.15337	0.859813	0.154351	-0.00972975	0.283797	0.998701	0.0230401	0.998711	0.0229383	0.998529	0.0246875	-0.00764165	0.390106	0.421976	0.421976	FALSE	0.985564	FALSE	0.984512	FALSE	0.911874	FALSE	0.999879	FALSE	0.993405	FALSE	0.986463	0.513938	FALSE	0.959197	FALSE	0.962247	FALSE	0.959558
3751	P21506	ZNF10	zinc finger protein 10	[u'NM_015394']	12	133721079	133733551	FALSE		chr12:133276316C>T (rs117964979)	0.000753902	FALSE	chr12:133732797A>G (rs143091184)	0.132854	FALSE	0.951962	0.141991	0.951879	0.142124	0.953366	0.139732	0.0105521	0.320584	0.999179	0.0171841	0.99917	0.017281	0.999333	0.0154658	0.00992653	0.31998	0.422118	0.422118	FALSE	0.985564	FALSE	0.984512	FALSE	0.921911	FALSE	0.999879	FALSE	0.993405	FALSE	0.986463	0.369839	FALSE	0.939721	FALSE	0.945411	FALSE	0.940422
14103	Q9BPX6	MICU1	mitochondrial calcium uptake 1	[u'NM_006077']	10	74127956	74326551	FALSE		chr10:74714357C>G (rs559878903)	0.00138405	FALSE	chr10:74234866T>C (rs183617445)	0.00465468	FALSE	0.996304	0.0430355	0.996324	0.0428008	0.99596	0.0468005	-0.00811426	0.35369	1	0.000115438	1	0.000118598	1	3.00508e-05	0.0103347	0.359239	0.422236	0.422236	FALSE	0.985564	FALSE	0.984512	FALSE	0.927309	FALSE	0.999879	FALSE	0.993405	FALSE	0.986463	0.243309	FALSE	0.907753	FALSE	0.916635	FALSE	0.908745
16969	Q9UJ72	ANXA10	annexin A10	[u'NM_007193']	4	169013852	169108582	FALSE		chr4:169196609C>T (rs17853802)	0.00232296	FALSE	chr4:169100440T>C (rs114097925)	0.00257656	FALSE	0.506954	0.217842	0.506901	0.217796	0.507841	0.218619	0.00431039	0.757667	0.836586	0.221982	0.836691	0.221953	0.834817	0.222462	-0.00843502	0.2651	0.42225	0.42225	FALSE	0.985564	FALSE	0.984512	FALSE	0.985585	FALSE	0.999879	FALSE	0.993405	FALSE	0.986463	0.694661	FALSE	0.97967	FALSE	0.981618	FALSE	0.979807
16268	Q9NXF8	ZDHHC7	zinc finger DHHC-type containing 7	[u'NM_017740']	16	85009952	85024224	FALSE		chr16:84991758A>G (rs4783106)	0.00037242	FALSE	chr16:85009954C>A (rs202108766)	0.18267	FALSE	0.998305	0.0238196	0.998315	0.0237335	0.998124	0.0252212	-0.007796	0.474606	1	8.10805e-05	1	8.24828e-05	1	5.21712e-05	0.0120916	0.267767	0.422279	0.422279	FALSE	0.985564	FALSE	0.984512	FALSE	0.939346	FALSE	0.999879	FALSE	0.993405	FALSE	0.986463	0.329581	FALSE	0.934172	FALSE	0.940382	FALSE	0.934775
4253	P32241	VIPR1	vasoactive intestinal peptide receptor 1	[u'NM_004624']	3	42544228	42577770	FALSE	0.00688333	chr3:42423438T>C (rs33490)	0.000425072	FALSE	chr3:42568903G>A (rs528945826)	0.0472706	FALSE	0.988611	0.0836795	0.988653	0.0835283	0.987901	0.0861774	-0.00886451	0.234048	0.999992	0.00258191	0.999992	0.00265763	1	5.14263e-05	0.00577152	0.617786	0.422292	0.422292	FALSE	0.985564	FALSE	0.984512	FALSE	0.892009	FALSE	0.999879	FALSE	0.993405	FALSE	0.986463	0.556708	FALSE	0.959252	FALSE	0.962247	FALSE	0.95959
15539	Q9HBE5	IL21R	interleukin 21 receptor	[u'NM_181078']	16	27441393	27460601	FALSE		chr16:27374577A>G (rs552136777)	0.00398725	FALSE	chr16:27460597C>T (rs530838561)	0.00453108	FALSE	0.967602	0.129204	0.967623	0.129174	0.967251	0.129713	-0.00287655	0.755312	0.999966	0.00763227	0.99996	0.00775341	1.00006	0.00519062	0.0150059	0.201992	0.422334	0.422334	FALSE	0.985564	FALSE	0.984512	FALSE	0.985585	FALSE	0.999879	FALSE	0.993405	FALSE	0.986463	0.627142	FALSE	0.970968	FALSE	0.973112	FALSE	0.971216
11714	Q8NGT9			[u'NM_001005287', u'NM_001001802']	7	143929007	143929936	FALSE		chr7:144095491G>A (rs564664696)	9.88616e-05	FALSE	chr7:143929434G>C (rs62483832)	0.308361	FALSE	0.994905	0.0454855	0.994931	0.0453249	0.994473	0.0481004	-0.00980034	0.224458	0.999999	0.00171305	0.999998	0.00176324	1	6.31121e-05	0.00382204	0.690592	0.422338	0.422338	FALSE	0.985564	FALSE	0.984512	FALSE	0.890646	FALSE	0.999879	FALSE	0.993405	FALSE	0.986463	0.391162	FALSE	0.942051	FALSE	0.947458	FALSE	0.942703
11808	Q8NHS1	CLDND2	claudin domain containing 2	[u'NM_152353']	19	51870399	51871831	FALSE		chr19:51518084C>T (rs78258028)	0.0018439	FALSE	chr19:51871762G>C (rs766705239)	0.0286501	FALSE	0.990072	0.0783157	0.990118	0.0781547	0.989289	0.080968	-0.010414	0.226632	0.999991	0.00238117	0.999991	0.00245102	1	3.5173e-05	0.00608663	0.662442	0.422359	0.422359	FALSE	0.985564	FALSE	0.984512	FALSE	0.890646	FALSE	0.999879	FALSE	0.993405	FALSE	0.986463	0.240226	FALSE	0.90774	FALSE	0.916635	FALSE	0.908745
5335	P55345	PRMT2	protein arginine methyltransferase 2	[u'NM_001535']	21	48056864	48084236	FALSE		chr21:48056376T>C (rs11543052)	0.000103499	FALSE	chr21:48063447G>A (rs148794096)	0.0172231	FALSE	0.99268	0.0551702	0.992656	0.0553274	0.993094	0.0524578	0.00812393	0.472128	0.999991	0.00213862	0.999992	0.00207417	0.999976	0.00302211	-0.00618618	0.289874	0.422396	0.422396	FALSE	0.985564	FALSE	0.984512	FALSE	0.939088	FALSE	0.999879	FALSE	0.993405	FALSE	0.986463	0.436194	FALSE	0.949834	FALSE	0.95467	FALSE	0.950417
11759	Q8NH49	OR4X1	olfactory receptor family 4 subfamily X member 1 (gene/pseudogene)	[u'NM_001004726']	11	48285413	48286327	FALSE		chr11:48510706A>G (rs765513782)	4.98089e-05	FALSE	chr11:48285632G>C (rs180679527)	0.0069845	FALSE	0.00467114	0.0197831	0.00465893	0.019757	0.00487625	0.0202151	0.0108728	0.212985	0.0116623	0.0658263	0.0116259	0.0656587	0.0122742	0.0685771	0.00965608	0.34326	0.42243	0.42243	FALSE	0.985564	FALSE	0.984512	FALSE	0.887253	FALSE	0.999879	FALSE	0.993405	FALSE	0.986463	0.0479927	FALSE	0.783485	FALSE	0.812069	FALSE	0.787175
17560	Q9Y2P4	SLC27A6	solute carrier family 27 member 6	[u'NM_014031']	5	128301831	128368972	FALSE		chr5:128642683A>G (rs183694)	0.00499074	FALSE	chr5:128362935G>T (rs200215777)	0.00943519	FALSE	0.705335	0.231375	0.705327	0.231446	0.705465	0.230171	0.000600928	0.97502	0.950593	0.121153	0.950524	0.121247	0.951746	0.119556	0.0101482	0.213105	0.42249	0.42249	FALSE	0.985564	FALSE	0.984512	FALSE	0.997953	FALSE	0.999879	FALSE	0.993405	FALSE	0.986463	0.231085	FALSE	0.905268	FALSE	0.914677	FALSE	0.90631
5688	P62745	RHOB	ras homolog family member B	[u'NM_004040']	2	20647227	20647814	FALSE		chr2:21112689A>G (rs12710745)	0.00037613	FALSE	chr2:20647604T>G (rs137856773)	0.179146	FALSE	0.998257	0.0378461	0.99828	0.0375877	0.997865	0.0419472	-0.0104192	0.190373	1	4.10043e-07	1	4.22074e-07	1	2.4543e-09	0	0.928046	0.422598	0.422598	FALSE	0.985564	FALSE	0.984512	FALSE	0.867011	FALSE	0.999879	FALSE	0.993405	FALSE	0.986463	0.215813	FALSE	0.901338	FALSE	0.911416	FALSE	0.902517
13904	Q96T91	GPHA2	glycoprotein hormone alpha 2	[u'NM_130769']	11	64702248	64702932	FALSE		chr11:64809090T>G (rs12271134)	6.5769e-05	FALSE	chr11:64702516G>A (rs570868279)	0.0599233	FALSE	0.998751	0.024277	0.998743	0.0243191	0.998894	0.0235578	0.0063186	0.665362	1	1.90178e-05	1	1.93162e-05	1	1.30189e-05	0.0144748	0.215141	0.42262	0.42262	FALSE	0.985564	FALSE	0.984512	FALSE	0.973634	FALSE	0.999879	FALSE	0.993405	FALSE	0.986463	0.356069	FALSE	0.939721	FALSE	0.945411	FALSE	0.940422
10092	Q86VD9	PIGZ	phosphatidylinositol glycan anchor biosynthesis class Z	[u'NM_025163']	3	196674031	196678902	FALSE		chr3:196183257T>G (rs4916505)	0.00192008	FALSE	chr3:196675050G>A (rs200831638)	0.0576879	FALSE	0.24389	0.210687	0.243894	0.210687	0.243829	0.210691	-0.000304757	0.778906	0.856681	0.254433	0.856837	0.254352	0.854053	0.255781	-0.0109169	0.190173	0.422642	0.422642	FALSE	0.985564	FALSE	0.984512	FALSE	0.985585	FALSE	0.992853	FALSE	0.993405	FALSE	0.986463	0.774978	FALSE	0.983642	FALSE	0.98487	FALSE	0.983773
8644	Q68DE3	USF3	upstream transcription factor family member 3	[u'NM_001009899']	3	113373794	113393725	FALSE		chr3:113309149A>C (rs6808932)	0.000226196	FALSE	chr3:113377867T>C (rs370570519)	0.0076949	FALSE	0.866199	0.0393095	0.866222	0.0393105	0.865815	0.0392913	-0.0103419	0.378631	0.973563	0.0192864	0.973559	0.0192861	0.973621	0.0192903	0.00319218	0.838409	0.422672	0.422672	FALSE	0.985564	FALSE	0.984512	FALSE	0.932113	FALSE	0.999879	FALSE	0.993405	FALSE	0.986463	0.212224	FALSE	0.901338	FALSE	0.911416	FALSE	0.902517
13794	Q96RJ3	TNFRSF13C	TNF receptor superfamily member 13C	[u'NM_052945']	22	42321374	42322777	FALSE		chr22:42610653G>A (rs186320252)	2.30277e-05	FALSE	chr22:42322716G>C (rs77874543)	0.214761	FALSE	0.890355	0.230737	0.890493	0.230608	0.888034	0.232885	-0.0106144	0.238724	0.996797	0.0400096	0.99681	0.0399261	0.996585	0.0413863	-0.00553643	0.439703	0.422745	0.422745	FALSE	0.985564	FALSE	0.984512	FALSE	0.896171	FALSE	0.999879	FALSE	0.993405	FALSE	0.986463	0.755009	FALSE	0.983642	FALSE	0.98487	FALSE	0.983773
8855	Q6NTF7	APOBEC3H	apolipoprotein B mRNA editing enzyme catalytic subunit 3H	[u'NM_181773']	22	39496284	39498573	FALSE	0	chr22:39421280G>A (rs376837958)	0.000370363	FALSE	chr22:39497404G>C (rs139297)	0.145119	FALSE	0.0711526	0.108998	0.0711199	0.108986	0.0717018	0.10919	0.00533426	0.533261	0.620898	0.389121	0.620727	0.389191	0.623762	0.387937	0.00780883	0.46809	0.422752	0.422752	FALSE	0.985564	FALSE	0.984512	FALSE	0.949655	FALSE	0.999879	FALSE	0.993405	FALSE	0.986463	0.737385	FALSE	0.983642	FALSE	0.98487	FALSE	0.983773
6946	Q14714	SSPN	sarcospan	[u'NM_005086']	12	26348606	26384006	FALSE		chr12:26259919G>A (rs10842675)	0.000258053	FALSE	chr12:26383755G>A (rs201617172)	0.0406434	FALSE	0.927651	0.228423	0.927554	0.228577	0.929276	0.225814	0.0075781	0.404628	0.99892	0.0280183	0.998903	0.0282285	0.999199	0.0242143	0.0112486	0.266915	0.42276	0.42276	FALSE	0.985564	FALSE	0.984512	FALSE	0.934455	FALSE	0.999879	FALSE	0.993405	FALSE	0.986463	0.341448	FALSE	0.939721	FALSE	0.945411	FALSE	0.940422
15762	Q9NPH0	ACP6	acid phosphatase 6, lysophosphatidic	[u'NM_016361']	1	147119228	147142170	FALSE		chr1:146901677G>A (rs4504949)	0.000174813	FALSE	chr1:147131530A>T (rs146298808)	0.0470202	FALSE	0.245086	0.0376314	0.245089	0.0376431	0.245033	0.0374331	-0.00149058	0.967352	0.36482	0.0743755	0.36484	0.0745333	0.364471	0.0716724	-0.00505748	0.481455	0.422785	0.422785	FALSE	0.985564	FALSE	0.984512	FALSE	0.997914	FALSE	0.999879	FALSE	0.993405	FALSE	0.986463	0.711999	FALSE	0.97967	FALSE	0.981618	FALSE	0.979807
17994	Q9Y6J8	STYXL1	serine/threonine/tyrosine interacting like 1	[u'NM_016086']	7	75625789	75659841	FALSE		chr7:75217392G>A (rs56071227)	0.00154225	FALSE	chr7:75659816G>A (rs151087461)	0.0475469	FALSE	0.987612	0.0983342	0.9876	0.0984075	0.987805	0.0970946	0.00209814	0.826237	0.999962	0.00580438	0.999967	0.00541449	0.999881	0.0103509	-0.0103477	0.202619	0.422785	0.422785	FALSE	0.985564	FALSE	0.984512	FALSE	0.987839	FALSE	0.999879	FALSE	0.993405	FALSE	0.986463	0.988234	FALSE	1	FALSE	1	FALSE	1
1877	O75822	EIF3J	eukaryotic translation initiation factor 3 subunit J	[u'NM_003758']	15	44829393	44853344	FALSE		chr15:45250692C>T (rs376927152)	0.000838802	FALSE	chr15:44829409C>T (rs539807309)	0.209811	FALSE	0.954908	0.16857	0.954969	0.168451	0.953875	0.170554	-0.00645502	0.390955	0.99958	0.0162757	0.999572	0.0164209	0.999719	0.0136065	0.009775	0.367063	0.422814	0.422814	FALSE	0.985564	FALSE	0.984512	FALSE	0.934269	FALSE	0.999879	FALSE	0.993405	FALSE	0.986463	0.567579	FALSE	0.959252	FALSE	0.962247	FALSE	0.95959
13931	Q99460	PSMD1	proteasome 26S subunit, non-ATPase 1	[u'NM_001191037']	2	231921740	232035423	FALSE		chr2:231988421G>A (rs79874540)	0.000332797	FALSE	chr2:231948469C>T (rs572872118)	0.0168605	FALSE	0.995781	0.0303847	0.99576	0.0304848	0.996139	0.0286494	0.0127969	0.190462	1	0.000612571	1	0.000630494	1	3.27532e-05	0.00240326	0.929993	0.422884	0.422884	FALSE	0.985564	FALSE	0.984512	FALSE	0.86702	FALSE	0.999879	FALSE	0.993405	FALSE	0.986463	0.582901	FALSE	0.964556	FALSE	0.967036	FALSE	0.964872
16328	Q9NYD6	HOXC10	homeobox C10	[u'NM_017409']	12	54379044	54383227	FALSE		chr12:54792389C>T (rs577771775)	8.84041e-05	FALSE	chr12:54383003G>A (rs749103249)	0.0861017	FALSE	0.996997	0.0301114	0.996993	0.0301001	0.997063	0.0303006	0.00231902	0.823462	1	0.000159241	1	0.000163059	1	6.84956e-05	0.00667252	0.19357	0.422924	0.422924	FALSE	0.985564	FALSE	0.984512	FALSE	0.987839	FALSE	0.996039	FALSE	0.993405	FALSE	0.986463	0.928714	FALSE	0.996986	FALSE	0.997487	FALSE	0.99704
407	A6QL63	BTBD11	BTB domain containing 11	[u'NM_152322']	12	107712718	108051492	FALSE		chr12:107643676G>A (rs2541892)	0.00726231	FALSE	chr12:107937808A>T (rs200438186)	0.0217635	FALSE	0.73319	0.13052	0.733286	0.130592	0.731568	0.129297	-0.0132226	0.221423	0.985697	0.0574438	0.985719	0.0574262	0.985327	0.0577375	-0.00680077	0.52706	0.422989	0.422989	FALSE	0.985564	FALSE	0.984512	FALSE	0.890348	FALSE	0.999879	FALSE	0.993405	FALSE	0.986463	0.604947	FALSE	0.967956	FALSE	0.970115	FALSE	0.968237
5972	Q00G26	PLIN5	perilipin 5	[u'NM_001013706']	19	4523543	4534086	FALSE	0.0446167	chr19:4972391C>T (rs60878231)	0.0022105	FALSE	chr19:4525739C>T (rs770671956)	0.0663588	FALSE	0.221957	0.0995302	0.221993	0.0995157	0.22136	0.099771	-0.00635177	0.368505	0.500027	0.256819	0.500153	0.25691	0.497905	0.255289	-0.00877636	0.249838	0.423073	0.423073	FALSE	0.985564	FALSE	0.984512	FALSE	0.928184	FALSE	0.999879	FALSE	0.993405	FALSE	0.986463	0.57309	FALSE	0.960316	FALSE	0.963128	FALSE	0.960645
16736	Q9UBW7	ZMYM2	zinc finger MYM-type containing 2	[u'NM_003453']	13	20567213	20660151	FALSE	0.00246667	chr13:21006332T>C (rs560608370)	0.000190567	FALSE	chr13:20567907T>A (rs61762995)	0.0832118	FALSE	0.998163	0.0144151	0.998157	0.0144838	0.998266	0.0132083	0.00783935	0.279702	1	0.000223588	1	0.000229543	1	6.83993e-05	0.00703864	0.469995	0.423204	0.423204	FALSE	0.985564	FALSE	0.984512	FALSE	0.910054	FALSE	0.999879	FALSE	0.993405	FALSE	0.986463	0.675189	FALSE	0.975853	FALSE	0.978235	FALSE	0.976036
7603	Q3B7I2	CNPY1	canopy FGF signaling regulator 1	[u'XM_001129537']	7	155295766	155301732	FALSE		chr7:155403518C>T (rs117304335)	0.00120096	FALSE	chr7:155299780T>C (rs147864277)	0.153651	FALSE	0.996943	0.0387303	0.996932	0.0387718	0.997122	0.0380267	0.00494984	0.472583	0.999998	0.00065135	0.999998	0.00067046	1	6.33955e-06	0.00490307	0.257204	0.42332	0.42332	FALSE	0.985564	FALSE	0.984512	FALSE	0.939088	FALSE	0.999879	FALSE	0.993405	FALSE	0.986463	0.747595	FALSE	0.983642	FALSE	0.98487	FALSE	0.983773
6695	Q13619	CUL4A	cullin 4A	[u'NM_003589']	13	113863942	113917893	FALSE		chr13:113891359A>G (rs2287254)	0.000567113	FALSE	chr13:113887517C>T (rs147136485)	0.145318	FALSE	0.733419	0.314747	0.733243	0.314788	0.73638	0.314041	0.0099761	0.199521	0.973335	0.116016	0.973332	0.116021	0.973388	0.115932	0.000481558	0.928182	0.423329	0.423329	FALSE	0.985564	FALSE	0.984512	FALSE	0.875004	FALSE	0.999879	FALSE	0.993405	FALSE	0.986463	0.624578	FALSE	0.970968	FALSE	0.973112	FALSE	0.971216
14997	Q9H1A3	METTL9	methyltransferase like 9	[u'NM_016025']	16	21611055	21666750	FALSE		chr16:21235320A>G (rs118104961)	0.00146092	FALSE	chr16:21611112A>T (rs200797380)	0.0719544	FALSE	0.995713	0.0396019	0.995688	0.0397489	0.996129	0.037045	0.0114956	0.189968	1	0.000383314	1	0.000394497	1	2.90631e-05	-0.00106548	0.96104	0.423374	0.423374	FALSE	0.985564	FALSE	0.984512	FALSE	0.866745	FALSE	0.999879	FALSE	0.993405	FALSE	0.986463	0.198735	FALSE	0.901338	FALSE	0.911416	FALSE	0.902517
14564	Q9BXS9	SLC26A6	solute carrier family 26 member 6	[u'NM_022911']	3	48663422	48672826	FALSE		chr3:48669153C>T (rs747388039)	0.000150745	FALSE	chr3:48669153C>T (rs747388039)	0.000150745	FALSE	0.87079	0.240027	0.870904	0.239909	0.868887	0.241999	-0.00836818	0.290867	0.995478	0.0460952	0.995499	0.0460001	0.995127	0.0476625	-0.00794835	0.336695	0.423375	0.423375	FALSE	0.985564	FALSE	0.984512	FALSE	0.911874	FALSE	0.999879	FALSE	0.993405	FALSE	0.986463	0.305979	FALSE	0.92896	FALSE	0.935637	FALSE	0.929654
7862	Q53GA4	PHLDA2	pleckstrin homology like domain family A member 2	[u'NM_003311']	11	2950139	2950594	FALSE	0.00308818	chr11:2857194A>C (rs2237895)	2.56598e-12	TRUE	chr11:2950281C>T (rs149887098)	0.0273344	FALSE	0.955873	0.0889371	0.955924	0.0888884	0.95502	0.0897461	-0.0101267	0.254084	0.998882	0.0105376	0.998882	0.0105209	0.998885	0.010815	0.000340791	0.761115	0.423379	0.423379	FALSE	0.985564	FALSE	0.984512	FALSE	0.898223	FALSE	0.999879	FALSE		FALSE	0.986463	0.290727	FALSE	0.922162	FALSE		FALSE	0.922913
4508	P40225	THPO	thrombopoietin	[u'NM_000460']	3	184090304	184094047	FALSE	0.00306667	chr3:183776266C>T (rs138533542)	0.00149775	FALSE	chr3:184090640G>C (rs557362693)	0.0934104	FALSE	0.993992	0.0490701	0.993967	0.0491652	0.994408	0.0474429	0.00911866	0.28465	0.999996	0.000984712	0.999996	0.0010134	1	8.38486e-05	0.00862119	0.384596	0.423389	0.423389	FALSE	0.985564	FALSE	0.984512	FALSE	0.911874	FALSE	0.999879	FALSE	0.993405	FALSE	0.986463	0.194517	FALSE	0.901338	FALSE	0.911416	FALSE	0.902517
12810	Q96A57	TMEM230	transmembrane protein 230	[u'NM_001009923']	20	5081440	5090076	FALSE		chr20:4630233A>G (rs76450501)	0.00015289	FALSE	chr20:5086870T>C (rs148033002)	0.14862	FALSE	0.993904	0.058339	0.993876	0.058538	0.99437	0.0548864	0.00870934	0.191924	0.999999	0.000499308	0.999998	0.000513843	1	4.46081e-05	0.00359548	0.860692	0.423409	0.423409	FALSE	0.985564	FALSE	0.984512	FALSE	0.867893	FALSE	0.999879	FALSE	0.993405	FALSE	0.986463	0.196118	FALSE	0.901338	FALSE	0.911416	FALSE	0.902517
