## Supplementary Table S3 for "PWAS: Proteome-Wide Association Study" (part 359 of 414)

### Sheet: 42 (Type 2 diabetes) (continued)
gene_index	uniprot_id	symbol	name	refseq_ids	chr	cds_start	cds_end	recognized_by_omim	max_otp_non_genetic_mean_association_score	most_significant_nearby_variant	most_significant_nearby_variant_pval	is_significant_by_nearby_variants	most_significant_score_affecting_variant	most_significant_score_affecting_variant_pval	is_significant_by_score_affecting_variants	pwas_dominant_avg_score	pwas_dominant_std_score	pwas_dominant_avg_score_controls	pwas_dominant_std_score_controls	pwas_dominant_avg_score_cases	pwas_dominant_std_score_cases	pwas_dominant_cohen_d	pwas_dominant_pval	pwas_recessive_avg_score	pwas_recessive_std_score	pwas_recessive_avg_score_controls	pwas_recessive_std_score_controls	pwas_recessive_avg_score_cases	pwas_recessive_std_score_cases	pwas_recessive_cohen_d	pwas_recessive_pval	pwas_combined_pval	pwas_effective_pval	pwas_fdr_significant	pwas_fdr_qval	pwas_combined_fdr_significant	pwas_combined_fdr_qval	pwas_dominant_fdr_significant	pwas_dominant_fdr_qval	pwas_recessive_fdr_significant	pwas_recessive_fdr_qval	pwas_fdr_significant_given_no_significant_nearby_variant	pwas_fdr_qval_given_no_significant_nearby_variant	pwas_fdr_significant_given_no_significant_score_affecting_variant	pwas_fdr_qval_given_no_significant_score_affecting_variant	skat_pval	skat_fdr_significant	skat_fdr_qval	skat_fdr_significant_given_no_significant_nearby_variant	skat_fdr_qval_given_no_significant_nearby_variant	skat_fdr_significant_given_no_significant_score_affecting_variant	skat_fdr_qval_given_no_significant_score_affecting_variant
16204	Q9NWS1	PARPBP	PARP1 binding protein	[u'NM_017915']	12	102517667	102590066	FALSE		chr12:102071915G>C (rs534376010)	0.00856925	FALSE	chr12:102559586A>G (rs775225247)	0.0681844	FALSE	0.992	0.0568176	0.991986	0.0569594	0.992249	0.0543811	0.00473646	0.465448	1.00003	0.000606025	1.00003	0.000613642	1.00003	0.000459568	-0.0114348	0.197044	0.423416	0.423416	FALSE	0.985564	FALSE	0.984512	FALSE	0.938319	FALSE	0.998669	FALSE	0.993405	FALSE	0.986463	0.484005	FALSE	0.955074	FALSE	0.959605	FALSE	0.955584
776	O00522	KRIT1	KRIT1, ankyrin repeat containing	[u'NM_001013406']	7	91830053	91871449	FALSE		chr7:92122329C>T (rs527381642)	0.000413704	FALSE	chr7:91864859G>C (rs549707288)	0.0543161	FALSE	0.985726	0.0805026	0.985785	0.080262	0.984734	0.0844339	-0.0127625	0.223294	0.999997	0.00181572	0.999997	0.00186837	1.00001	0.00019798	0.00601192	0.653151	0.423433	0.423433	FALSE	0.985564	FALSE	0.984512	FALSE	0.890646	FALSE	0.999879	FALSE	0.993405	FALSE	0.986463	0.934236	FALSE	0.997221	FALSE	0.99768	FALSE	0.997274
2634	P04432	IGKV1D-39	immunoglobulin kappa variable 1D-39	[u'NG_000833']	2	89901315	89901791	FALSE		chr2:89513153A>T (rs577066557)	0.00173666	FALSE	chr2:89901333G>A (rs568270513)	0.135002	FALSE	0.999998	0.000115343	0.999998	0.000117411	0.999998	7.22562e-05	0.00550286	0.527193	1	1.587e-09	1	1.61146e-09	1	1.0976e-09	0	0.237929	0.423464	0.423464	FALSE	0.985564	FALSE	0.984512	FALSE	0.948688	FALSE	0.999879	FALSE	0.993405	FALSE	0.986463	0.297812	FALSE	0.925141	FALSE	0.932271	FALSE	0.925861
15932	Q9NRM6	IL17RB	interleukin 17 receptor B	[u'NM_172234']	3	53880616	53899332	FALSE		chr3:53966015T>C (rs142681887)	0.000284927	FALSE	chr3:53886035G>A (rs199531636)	0.00485666	FALSE	0.801811	0.37821	0.802039	0.378048	0.797989	0.380897	-0.0106717	0.190745	0.987648	0.0986045	0.987659	0.0986619	0.987462	0.0976355	-0.00201071	0.678164	0.423589	0.423589	FALSE	0.985564	FALSE	0.984512	FALSE	0.867057	FALSE	0.999879	FALSE	0.993405	FALSE	0.986463	0.0933887	FALSE	0.846317	FALSE	0.865034	FALSE	0.848083
1473	O60341	KDM1A	lysine demethylase 1A	[u'NM_015013']	1	23346090	23409854	FALSE	0.00433333	chr1:23637516G>A (rs201334404)	0.000836071	FALSE	chr1:23381591A>G (rs532200849)	0.00515431	FALSE	0.996234	0.0310708	0.996223	0.0313027	0.996422	0.0268782	0.00680538	0.4325	0.999998	0.000405608	0.999998	0.000416778	1	0.000101166	0.0106134	0.279232	0.423612	0.423612	FALSE	0.985564	FALSE	0.984512	FALSE	0.935865	FALSE	0.999879	FALSE	0.993405	FALSE	0.986463	0.56951	FALSE	0.960189	FALSE	0.963083	FALSE	0.960524
3354	P13995	MTHFD2	methylenetetrahydrofolate dehydrogenase (NADP+ dependent) 2, methenyltetrahydrofolate cyclohydrolase	[u'NM_006636']	2	74425769	74441366	FALSE		chr2:74732528T>C (rs574493633)	0.000466982	FALSE	chr2:74438388A>G (rs550586995)	0.0597069	FALSE	0.99607	0.0471077	0.996042	0.0473277	0.996541	0.043244	0.0110132	0.211025	1	4.66837e-05	1	4.69941e-05	1	4.11151e-05	-0.00269994	0.706592	0.42363	0.42363	FALSE	0.985564	FALSE	0.984512	FALSE	0.885777	FALSE	0.999879	FALSE	0.993405	FALSE	0.986463	0.270262	FALSE	0.913632	FALSE	0.921248	FALSE	0.914473
14960	Q9H0R5	GBP3	guanylate binding protein 3	[u'NM_018284']	1	89473410	89486404	FALSE		chr1:89760096A>C (rs12739526)	0.0011633	FALSE	chr1:89475169C>G (rs143293057)	0.00140513	FALSE	0.130967	0.211608	0.130818	0.211378	0.133454	0.215416	0.0123513	0.190217	0.797177	0.337511	0.797149	0.337588	0.797656	0.336207	0.00150596	0.934926	0.423651	0.423651	FALSE	0.985564	FALSE	0.984512	FALSE	0.866745	FALSE	0.999879	FALSE	0.993405	FALSE	0.986463	0.58992	FALSE	0.965301	FALSE	0.9677	FALSE	0.965606
14047	Q99814	EPAS1	endothelial PAS domain protein 1	[u'NM_001430']	2	46525051	46611796	FALSE	0.00246667	chr2:46558541T>C (rs6758592)	0.000578028	FALSE	chr2:46609572A>C (rs59901247)	0.0227039	FALSE	0.98836	0.0471653	0.988337	0.0472226	0.98875	0.0461913	0.00884056	0.239696	0.999995	0.0013409	0.999995	0.00133006	0.999989	0.00151138	-0.00406125	0.566205	0.423737	0.423737	FALSE	0.985564	FALSE	0.984512	FALSE	0.897049	FALSE	0.999879	FALSE	0.993405	FALSE	0.986463	0.0257341	FALSE	0.758952	FALSE	0.812069	FALSE	0.764552
558	C9JCN9	HSBP1L1	heat shock factor binding protein 1 like 1	[u'NM_001136180']	18	77724736	77730448	FALSE		chr18:77498090T>C (rs9646503)	0.000758607	FALSE	chr18:77726658C>G (rs774356748)	0.171755	FALSE	0.421525	0.0975701	0.421527	0.0975787	0.421481	0.0974242	-0.000470717	0.970679	0.670274	0.218233	0.670413	0.218292	0.667941	0.217231	-0.0113518	0.208539	0.423743	0.423743	FALSE	0.985564	FALSE	0.984512	FALSE	0.997914	FALSE	0.999879	FALSE	0.993405	FALSE	0.986463	0.29782	FALSE	0.925141	FALSE	0.932271	FALSE	0.925861
435	A8MRT5	NPIPB5	nuclear pore complex interacting protein family member B5	[u'NM_001135865']	16	22525123	22547703	FALSE		chr16:22165489G>A (rs118054488)	0.00597153	FALSE	chr16:22545421C>G (rs564636877)	0.0609963	FALSE	0.998683	0.00926897	0.998687	0.00923806	0.998608	0.00977314	-0.00829883	0.217113	1	0.000185046	1	0.00018576	1	0.000172608	-0.00332421	0.669769	0.423793	0.423793	FALSE	0.985564	FALSE	0.984512	FALSE	0.889012	FALSE	0.999879	FALSE	0.993405	FALSE	0.986463	0.547258	FALSE	0.959197	FALSE	0.962247	FALSE	0.959558
13368	Q96K17	BTF3L4	basic transcription factor 3 like 4	[u'NM_152265']	1	52525520	52552427	FALSE		chr1:52824131A>G (rs145697774)	0.00110467	FALSE	chr1:52549208G>A (rs150363662)	0.211121	FALSE	0.999658	0.0107594	0.999652	0.0109698	0.999765	0.00624103	0.01275	0.195807	1	7.62452e-07	1	7.84823e-07	1	3.60707e-09	0	0.819446	0.423803	0.423803	FALSE	0.985564	FALSE	0.984512	FALSE	0.872052	FALSE	0.999879	FALSE	0.993405	FALSE	0.986463	0.16595	FALSE	0.877281	FALSE	0.89097	FALSE	0.878409
707	O00268	TAF4	TATA-box binding protein associated factor 4	[u'NM_003185']	20	60551227	60640866	FALSE		chr20:60937470G>T (rs201781930)	0.001243	FALSE	chr20:60578313C>T (rs201949536)	0.0573259	FALSE	0.0219175	0.00160134	0.0219164	0.00160716	0.021937	0.00149998	0.0132477	0.198097	0.0366527	0.0543378	0.0366875	0.0546401	0.0360685	0.048981	-0.0119295	0.244748	0.42382	0.42382	FALSE	0.985564	FALSE	0.984512	FALSE	0.873867	FALSE	0.999879	FALSE	0.993405	FALSE	0.986463	0.157748	FALSE	0.875826	FALSE	0.890826	FALSE	0.877046
770	O00505	KPNA3	karyopherin subunit alpha 3	[u'NM_002267']	13	50275939	50366642	FALSE		chr13:50626599A>C (rs117777096)	0.00516058	FALSE	chr13:50299554G>C (rs567901349)	0.0567776	FALSE	0.986217	0.0796687	0.98619	0.0797389	0.986671	0.0784788	0.00607639	0.496967	0.999958	0.00413995	0.99996	0.0039988	0.999911	0.00603571	-0.00958177	0.284493	0.423831	0.423831	FALSE	0.985564	FALSE	0.984512	FALSE	0.944145	FALSE	0.999879	FALSE	0.993405	FALSE	0.986463	0.316971	FALSE	0.929686	FALSE	0.936107	FALSE	0.93033
4634	P43026	GDF5	growth differentiation factor 5	[u'NM_000557']	20	34021710	34025708	FALSE		chr20:33657190T>C (rs530484782)	0.000196591	FALSE	chr20:34025540C>T (rs200445104)	0.0123877	FALSE	0.882078	0.103309	0.88209	0.103343	0.881886	0.102741	-0.00198235	0.692487	0.985488	0.0398953	0.985514	0.0398667	0.985058	0.0403709	-0.011358	0.19016	0.423892	0.423892	FALSE	0.985578	FALSE	0.984525	FALSE	0.976835	FALSE	0.992853	FALSE	0.993414	FALSE	0.986477	0.0859287	FALSE	0.838582	FALSE	0.858945	FALSE	0.840682
6851	Q14330	GPR18	G protein-coupled receptor 18	[u'NM_001098200']	13	99907134	99908126	FALSE		chr13:100056531C>G (rs17472393)	9.02242e-06	FALSE	chr13:99907224C>T (rs147474658)	0.00312371	FALSE	0.987359	0.0956955	0.987402	0.0955709	0.986639	0.0977612	-0.00789757	0.422155	0.999965	0.00521142	0.999967	0.00499463	0.999914	0.00801965	-0.00799414	0.279864	0.424179	0.424179	FALSE	0.986052	FALSE	0.984986	FALSE	0.935333	FALSE	0.999879	FALSE	0.993774	FALSE	0.986947	0.780801	FALSE	0.983642	FALSE	0.98487	FALSE	0.983773
2085	O95150	TNFSF15	tumor necrosis factor superfamily member 15	[u'NM_005118']	9	117552735	117568292	FALSE		chr9:117504285A>G (rs7864084)	0.000581318	FALSE	chr9:117552809T>G (rs138476552)	0.017409	FALSE	0.995878	0.0397987	0.995857	0.0399342	0.996232	0.0374478	0.00968802	0.195719	1	0.000238252	1	0.000244947	1	4.93921e-05	0.000674682	0.814366	0.424236	0.424236	FALSE	0.986052	FALSE	0.984986	FALSE	0.872035	FALSE	0.999879	FALSE	0.993774	FALSE	0.986947	0.0505884	FALSE	0.792009	FALSE	0.819247	FALSE	0.795524
1909	O75912	DGKI	diacylglycerol kinase iota	[u'NM_004717']	7	137075969	137531608	FALSE		chr7:137570171G>A (rs148366639)	0.000107367	FALSE	chr7:137330252C>T (rs200612150)	0.0350752	FALSE	0.995804	0.0243685	0.995798	0.0243585	0.9959	0.0245352	0.00416674	0.598324	1	0.000445702	1	0.000455697	1	0.000217561	0.0123527	0.23503	0.424369	0.424369	FALSE	0.986052	FALSE	0.984986	FALSE	0.962523	FALSE	0.999879	FALSE	0.993774	FALSE	0.986947	0.8712	FALSE	0.991344	FALSE	0.992265	FALSE	0.991383
15793	Q9NQ35	NRIP3	nuclear receptor interacting protein 3	[u'NM_020645']	11	9005095	9025482	FALSE		chr11:8667413G>A (rs373726386)	7.56157e-05	FALSE	chr11:9007285G>A (rs192391068)	0.0329213	FALSE	0.991444	0.0834366	0.991394	0.0837046	0.992273	0.0787959	0.0108134	0.194304	0.999984	0.00360361	0.999983	0.00368563	0.999986	0.00171607	0.000829344	0.810012	0.424413	0.424413	FALSE	0.986052	FALSE	0.984986	FALSE	0.87021	FALSE	0.999879	FALSE	0.993774	FALSE	0.986947	0.211255	FALSE	0.901338	FALSE	0.911416	FALSE	0.902517
4353	P35321	SPRR1A	small proline rich protein 1A	[u'NM_005987']	1	152957707	152957973	FALSE		chr1:153328312T>C (rs77298544)	0.0012738	FALSE	chr1:152957896C>A (rs199524880)	0.0718574	FALSE	0.588893	0.20406	0.588782	0.203966	0.590761	0.205616	0.00966283	0.221175	0.936518	0.124126	0.936528	0.124126	0.936349	0.124117	-0.00144639	0.887646	0.424488	0.424488	FALSE	0.986052	FALSE	0.984986	FALSE	0.890348	FALSE	0.999879	FALSE	0.993774	FALSE	0.986947	0.116932	FALSE	0.857247	FALSE	0.874272	FALSE	0.858647
16193	Q9NWK9	ZNHIT6	zinc finger HIT-type containing 6	[u'NM_017953']	1	86119744	86173967	FALSE		chr1:85624926C>T (rs573859081)	0.000807195	FALSE	chr1:86173418C>T (rs183000265)	0.00398029	FALSE	0.953335	0.113695	0.953272	0.11376	0.954406	0.112592	0.0100221	0.221996	0.999698	0.0132071	0.999694	0.0132229	0.999772	0.0129376	0.0059691	0.637815	0.424546	0.424546	FALSE	0.986052	FALSE	0.984986	FALSE	0.890646	FALSE	0.999879	FALSE	0.993774	FALSE	0.986947	0.534097	FALSE	0.959197	FALSE	0.962247	FALSE	0.959558
8024	Q5IJ48	CRB2	crumbs 2, cell polarity complex component	[u'NM_173689']	9	126118540	126139338	FALSE		chr9:126201742G>A (rs62581072)	2.36491e-05	FALSE	chr9:126136139C>T (rs73571431)	0.00128575	FALSE	0.350317	0.0844469	0.350267	0.0844668	0.351161	0.0841082	0.0106105	0.343893	0.973846	0.0569794	0.973839	0.0570738	0.973953	0.0553695	0.00202894	0.890797	0.424623	0.424623	FALSE	0.986052	FALSE	0.984986	FALSE	0.923986	FALSE	0.999879	FALSE	0.993774	FALSE	0.986947	0.620688	FALSE	0.970409	FALSE	0.972653	FALSE	0.970667
15978	Q9NS39	ADARB2	adenosine deaminase, RNA specific B2 (inactive)	[u'NM_018702']	10	1229136	1779344	FALSE		chr10:1228575G>A (rs76022202)	5.18528e-05	FALSE	chr10:1262975C>T (rs137952643)	0.0101613	FALSE	0.828637	0.0822616	0.828604	0.0822738	0.829204	0.0820545	0.00730584	0.537688	0.958804	0.0493062	0.958778	0.049311	0.959248	0.0492222	0.00955288	0.260144	0.424677	0.424677	FALSE	0.986052	FALSE	0.984986	FALSE	0.949655	FALSE	0.999879	FALSE	0.993774	FALSE	0.986947	0.641327	FALSE	0.972114	FALSE	0.973936	FALSE	0.972341
11067	Q8N6T3	ARFGAP1	ADP ribosylation factor GTPase activating protein 1	[u'NM_018209']	20	61906933	61919222	FALSE		chr20:62402072G>A (rs6512289)	5.38218e-07	FALSE	chr20:61917767C>T (rs200768802)	0.0344594	FALSE	0.978543	0.0885416	0.978593	0.0884478	0.977695	0.0900977	-0.0100627	0.200397	0.999955	0.0032749	0.999954	0.00327816	0.999964	0.00321966	0.00304532	0.850037	0.424734	0.424734	FALSE	0.986052	FALSE	0.984986	FALSE	0.875004	FALSE	0.999879	FALSE	0.993774	FALSE	0.986947	0.135414	FALSE	0.860672	FALSE	0.875991	FALSE	0.861805
6047	Q02221	COX6A2	cytochrome c oxidase subunit 6A2	[u'NM_005205']	16	31439098	31439646	FALSE		chr16:31471276C>T (rs574798073)	0.000471444	FALSE	chr16:31439108T>C (rs557194061)	0.435888	FALSE	0.997417	0.0307181	0.997417	0.030765	0.997407	0.0299193	-0.000322133	0.972674	1	0.00016535	1	0.000158092	0.999998	0.000258381	-0.00807014	0.190812	0.424786	0.424786	FALSE	0.986052	FALSE	0.984986	FALSE	0.997943	FALSE	0.992853	FALSE	0.993774	FALSE	0.986947	0.537583	FALSE	0.959197	FALSE	0.962247	FALSE	0.959558
12215	Q8WUB8	PHF10	PHD finger protein 10	[u'NM_018288']	6	170104102	170124027	FALSE		chr6:169667084C>T (rs9393155)	0.00182032	FALSE	chr6:170105270C>T (rs199609575)	0.17882	FALSE	0.993719	0.0602119	0.993679	0.0604675	0.994395	0.0557391	0.0123194	0.190936	1	0.000252213	1	0.000259501	1	3.12681e-05	-0.00128999	0.953605	0.424797	0.424797	FALSE	0.986052	FALSE	0.984986	FALSE	0.867316	FALSE	0.999879	FALSE	0.993774	FALSE	0.986947	0.661762	FALSE	0.975243	FALSE	0.977624	FALSE	0.975444
11481	Q8NES3	LFNG	LFNG O-fucosylpeptide 3-beta-N-acetylglucosaminyltransferase	[u'NM_002304']	7	2559496	2566843	FALSE		chr7:2078981C>T (rs56226325)	5.70619e-05	FALSE	chr7:2565133G>A (rs142596712)	0.026796	FALSE	0.994584	0.0529379	0.99461	0.0526927	0.994154	0.0568959	-0.00831221	0.212632	0.999997	0.00110945	0.999997	0.00114199	1	2.40095e-05	0.00450161	0.75167	0.424821	0.424821	FALSE	0.986052	FALSE	0.984986	FALSE	0.886915	FALSE	0.999879	FALSE	0.993774	FALSE	0.986947	0.013139	FALSE	0.66792	FALSE	0.739385	FALSE	0.676961
14254	Q9BSE4	HERPUD2	HERPUD family member 2	[u'NM_022373']	7	35673303	35733940	FALSE		chr7:36097682C>T (rs28520934)	0.000641611	FALSE	chr7:35709842C>T (rs3779234)	0.00506748	FALSE	0.834121	0.161548	0.83401	0.16156	0.83599	0.161329	0.0122658	0.210702	0.987541	0.0368687	0.987536	0.0368513	0.987615	0.0371602	0.00212931	0.609825	0.424929	0.424929	FALSE	0.986052	FALSE	0.984986	FALSE	0.885209	FALSE	0.999879	FALSE	0.993774	FALSE	0.986947	0.983864	FALSE	1	FALSE	1	FALSE	1
13898	Q96T60	PNKP	polynucleotide kinase 3'-phosphatase	[u'NM_007254']	19	50364508	50370461	FALSE		chr19:50364740T>C (rs202043603)	0.0010771	FALSE	chr19:50364740T>C (rs202043603)	0.0010771	FALSE	0.986814	0.0714985	0.986777	0.0718163	0.987443	0.0659292	0.00967102	0.403073	0.999989	0.00189364	0.999988	0.00194199	1.00001	0.000686446	0.0120727	0.290667	0.425004	0.425004	FALSE	0.986052	FALSE	0.984986	FALSE	0.934455	FALSE	0.999879	FALSE	0.993774	FALSE	0.986947	0.765648	FALSE	0.983642	FALSE	0.98487	FALSE	0.983773
6639	Q13491	GPM6B	glycoprotein M6B	[u'NM_001001995']	X	13792666	13835023	FALSE		chrX:13681471T>A (rs760627332)	0.0249517	FALSE	chrX:13792716T>A (rs191861818)	0.405352	FALSE	0.999504	0.0182471	0.999503	0.0182368	0.999526	0.0184183	0.00123907	0.811971	0.999845	0.0102417	0.999845	0.0103253	0.999849	0.00871725	0.000386752	0.460105	0.425085	0.425085	FALSE	0.986052	FALSE	0.984986	FALSE	0.987117	FALSE	0.999879	FALSE	0.993774	FALSE	0.986947	1	FALSE	1	FALSE	1	FALSE	1
13222	Q96HA8	WDYHV1	WDYHV motif containing 1	[u'NM_018024']	8	124429090	124453652	FALSE		chr8:124351667C>T (rs150236323)	0.00324113	FALSE	chr8:124448718T>C (rs200288701)	0.0496093	FALSE	0.428593	0.490015	0.428743	0.490027	0.426073	0.48982	-0.00545121	0.529889	0.890653	0.301423	0.890857	0.301188	0.887222	0.305322	-0.0119869	0.198359	0.425181	0.425181	FALSE	0.986052	FALSE	0.984986	FALSE	0.948757	FALSE	0.998669	FALSE	0.993774	FALSE	0.986947	0.0786976	FALSE	0.828812	FALSE	0.84692	FALSE	0.831103
7154	Q15438	CYTH1	cytohesin 1	[u'NM_004762']	17	76672176	76778305	FALSE		chr17:77040794C>T (rs62063358)	0.000298578	FALSE	chr17:76778297C>G (rs373215397)	0.17676	FALSE	0.99847	0.0186839	0.998459	0.0187586	0.998663	0.0173802	0.0113193	0.23891	1.00001	0.000480284	1.00001	0.000490943	1.00001	0.00023836	0.0055604	0.588514	0.425208	0.425208	FALSE	0.986052	FALSE	0.984986	FALSE	0.89624	FALSE	0.999879	FALSE	0.993774	FALSE	0.986947	0.233429	FALSE	0.905268	FALSE	0.914677	FALSE	0.90631
517	B2RV13	C17orf105	chromosome 17 open reading frame 105	[u'NM_001136483']	17	41857831	41861258	FALSE		chr17:41836456G>A (rs117857467)	0.00277833	FALSE	chr17:41861218A>G (rs192621258)	0.157429	FALSE	0.999776	0.0059162	0.999772	0.00602104	0.999841	0.00373894	0.0138081	0.24117	1	1.61754e-05	1	1.62156e-05	1	1.54788e-05	0.0225612	0.587266	0.425212	0.425212	FALSE	0.986052	FALSE	0.984986	FALSE	0.897569	FALSE	0.999879	FALSE	0.993774	FALSE	0.986947	0.585472	FALSE	0.964685	FALSE	0.967138	FALSE	0.964997
7	A0A075B6P5	IGKV2-28	immunoglobulin kappa variable 2-28	[u'NG_000834']	2	89521179	89521912	FALSE		chr2:89513153A>T (rs577066557)	0.00173666	FALSE	chr2:89521340G>T (rs201820758)	0.0943387	FALSE	0.968807	0.0943315	0.968854	0.0941666	0.968019	0.0970564	-0.00873228	0.384891	1.0002	0.00545966	1.0002	0.00540348	1.00017	0.00632908	-0.00563177	0.337246	0.425272	0.425272	FALSE	0.986052	FALSE	0.984986	FALSE	0.933449	FALSE	0.999879	FALSE	0.993774	FALSE	0.986947	0.457426	FALSE	0.949997	FALSE	0.954822	FALSE	0.950575
1176	O15544	LINC01565	long intergenic non-protein coding RNA 1565	[u'NR_125802']	3	128292126	128292572	FALSE		chr3:128244662A>G (rs7641386)	0.00124433	FALSE	chr3:128292497C>T (rs141693917)	0.0857412	FALSE	0.997764	0.0315347	0.997747	0.0316444	0.998056	0.0296303	0.0100819	0.189992	0.999997	0.000983554	0.999997	0.00101241	1	1.12348e-05	0.003913	0.867201	0.425272	0.425272	FALSE	0.986052	FALSE	0.984986	FALSE	0.866745	FALSE	0.999879	FALSE	0.993774	FALSE	0.986947	0.196064	FALSE	0.901338	FALSE	0.911416	FALSE	0.902517
2325	O95886	DLGAP3	DLG associated protein 3	[u'NM_021234']	1	35331687	35370984	FALSE		chr1:35824932G>T (rs536720693)	0.000420256	FALSE	chr1:35370734C>A (rs777868236)	0.0668794	FALSE	0.969852	0.126192	0.969782	0.126387	0.971016	0.122867	0.00990293	0.218098	0.999808	0.00804152	0.999809	0.0079903	0.999784	0.00885745	-0.00301732	0.83498	0.425309	0.425309	FALSE	0.986052	FALSE	0.984986	FALSE	0.889012	FALSE	0.999879	FALSE	0.993774	FALSE	0.986947	0.391596	FALSE	0.942051	FALSE	0.947458	FALSE	0.942703
16034	Q9NTG1	PKDREJ	polycystin (PKD) family receptor for egg jelly	[u'NM_006071']	22	46652461	46659219	FALSE		chr22:46611106C>T (rs142150973)	0.000547851	FALSE	chr22:46659186C>A (rs113101219)	0.00126763	FALSE	0.650456	0.409673	0.650647	0.409504	0.647246	0.412484	-0.00827467	0.197439	0.994878	0.100264	0.994889	0.100173	0.994689	0.101782	-0.00198209	0.758922	0.425332	0.425332	FALSE	0.986052	FALSE	0.984986	FALSE	0.873405	FALSE	0.999879	FALSE	0.993774	FALSE	0.986947	0.411917	FALSE	0.94612	FALSE	0.950989	FALSE	0.946831
13031	Q96DX5	ASB9	ankyrin repeat and SOCS box containing 9	[u'NM_001031739']	X	15262631	15287996	FALSE		chrX:15649313C>A (rs144629119)	0.00433229	FALSE	chrX:15287957C>T (rs746031297)	0.157815	FALSE	0.990855	0.0669954	0.990791	0.0672384	0.991926	0.0627654	0.0174597	0.829519	0.997928	0.0280383	0.99799	0.0276153	0.9969	0.0343571	-0.034955	0.417636	0.425369	0.425369	FALSE	0.986052	FALSE	0.984986	FALSE	0.987839	FALSE	0.999879	FALSE	0.993774	FALSE	0.986947	0.806812	FALSE	0.986262	FALSE	0.987443	FALSE	0.986364
8683	Q6AZZ1	TRIM68	tripartite motif containing 68	[u'NM_018073']	11	4621509	4626734	FALSE		chr11:5080554G>A (rs180948995)	0.000513076	FALSE	chr11:4626329C>T (rs143637016)	0.0872858	FALSE	0.903241	0.28	0.903385	0.279806	0.900828	0.28323	-0.00908096	0.243414	0.998009	0.0433257	0.998023	0.0431853	0.997777	0.0456187	-0.00555137	0.453945	0.425587	0.425587	FALSE	0.986429	FALSE	0.985362	FALSE	0.897901	FALSE	0.999879	FALSE	0.994037	FALSE	0.987324	0.454426	FALSE	0.949834	FALSE	0.95467	FALSE	0.950417
1304	O43559	FRS3	fibroblast growth factor receptor substrate 3	[u'NM_006653']	6	41738360	41744725	FALSE		chr6:42232509T>C (rs61758087)	0.000712997	FALSE	chr6:41738371C>T (rs373596042)	0.0611823	FALSE	0.984224	0.0714061	0.984268	0.0713296	0.983486	0.0726742	-0.0108605	0.191788	0.999943	0.00380588	0.999942	0.00382476	0.999947	0.00347353	0.00128888	0.977686	0.425806	0.425806	FALSE	0.98648	FALSE	0.985395	FALSE	0.867893	FALSE	0.999879	FALSE	0.994037	FALSE	0.987368	0.16639	FALSE	0.877281	FALSE	0.89097	FALSE	0.878409
16393	Q9NZ45	CISD1	CDGSH iron sulfur domain 1	[u'NM_018464']	10	60029034	60047407	FALSE	0.00566515	chr10:60525837G>A (rs61875969)	0.00175065	FALSE	chr10:60037071A>G (rs568388348)	0.486942	FALSE	0.999934	0.00375756	0.999934	0.00363376	0.999923	0.00543004	-0.00245125	0.669698	1	2.10423e-09	1	2.09527e-09	1	2.2494e-09	0	0.204675	0.425814	0.425814	FALSE	0.98648	FALSE	0.985395	FALSE	0.974248	FALSE	0.999879	FALSE	0.994037	FALSE	0.987368	0.674369	FALSE	0.975443	FALSE	0.977772	FALSE	0.975626
16476	Q9P015	MRPL15	mitochondrial ribosomal protein L15	[u'NM_014175']	8	55047844	55060276	FALSE		chr8:55243845C>A (rs144146974)	0.000561027	FALSE	chr8:55049131A>G (rs117264028)	0.142863	FALSE	0.980621	0.109652	0.980566	0.109792	0.981543	0.107275	0.00899883	0.2999	0.999957	0.00525386	0.999954	0.00540794	1	0.000111619	0.0127942	0.370588	0.425885	0.425885	FALSE	0.98648	FALSE	0.985395	FALSE	0.913671	FALSE	0.999879	FALSE	0.994037	FALSE	0.987368	0.207402	FALSE	0.901338	FALSE	0.911416	FALSE	0.902517
17895	Q9Y5W3	KLF2	Kruppel like factor 2	[u'NM_016270']	19	16435735	16437839	FALSE	0.00353333	chr19:16855274C>T (rs145594463)	0.00278007	FALSE	chr19:16436066G>A (rs535621242)	0.111484	FALSE	0.227801	0.196217	0.227653	0.195938	0.230282	0.200833	0.0132512	0.304196	0.581695	0.369721	0.581729	0.369719	0.581116	0.369744	-0.00165757	0.642394	0.426076	0.426076	FALSE	0.98648	FALSE	0.985395	FALSE	0.916577	FALSE	0.999879	FALSE	0.994037	FALSE	0.987368	0.672239	FALSE	0.975443	FALSE	0.977772	FALSE	0.975626
6103	Q03167	TGFBR3	transforming growth factor beta receptor 3	[u'NM_003243']	1	92149299	92327088	FALSE	0	chr1:92203803T>C (rs2087299)	0.00194443	FALSE	chr1:92185622T>C (rs572813555)	0.0361223	FALSE	0.920662	0.158311	0.920752	0.158211	0.919151	0.159979	-0.0100625	0.367823	0.998195	0.0243026	0.998186	0.0243385	0.998329	0.0236909	0.00591657	0.427858	0.426136	0.426136	FALSE	0.98648	FALSE	0.985395	FALSE	0.928184	FALSE	0.999879	FALSE	0.994037	FALSE	0.987368	0.904443	FALSE	0.993437	FALSE	0.994117	FALSE	0.993452
15716	Q9NP86	CABP5	calcium binding protein 5	[u'NM_019855']	19	48533817	48547179	FALSE		chr19:48993840G>A (rs8108419)	0.00244524	FALSE	chr19:48537550C>T (rs34681062)	0.0897542	FALSE	0.63884	0.337691	0.638817	0.337755	0.639226	0.336612	0.00121425	0.935747	0.966666	0.118423	0.96675	0.118099	0.965262	0.123731	-0.0123031	0.203476	0.426145	0.426145	FALSE	0.98648	FALSE	0.985395	FALSE	0.995732	FALSE	0.999879	FALSE	0.994037	FALSE	0.987368	0.986648	FALSE	1	FALSE	1	FALSE	1
11856	Q8TAD7	C12orf75	chromosome 12 open reading frame 75	[u'NM_001145199']	12	105724670	105761251	FALSE		chr12:105536926G>A (rs181933198)	0.00521575	FALSE	chr12:105760426T>C (rs115497271)	0.165255	FALSE	0.999744	0.0111721	0.999736	0.0113577	0.999884	0.0073873	0.0154355	0.192418	1	1.63155e-07	1	1.67942e-07	1	2.08254e-09	0	0.933099	0.426206	0.426206	FALSE	0.98648	FALSE	0.985395	FALSE	0.868575	FALSE	0.999879	FALSE	0.994037	FALSE	0.987368	0.203807	FALSE	0.901338	FALSE	0.911416	FALSE	0.902517
11266	Q8NAP8	ZBTB8B	zinc finger and BTB domain containing 8B	[u'NM_001145720']	1	32936226	32951016	FALSE		chr1:32829468G>A (rs55786268)	0.000133862	FALSE	chr1:32950870G>C (rs547060908)	0.0750429	FALSE	0.997229	0.0322234	0.997247	0.0321208	0.99692	0.0338984	-0.00988971	0.233294	1	7.4401e-05	1	7.63917e-05	1	2.22338e-05	-0.00847583	0.607541	0.426213	0.426213	FALSE	0.98648	FALSE	0.985395	FALSE	0.892009	FALSE	0.999879	FALSE	0.994037	FALSE	0.987368	0.412524	FALSE	0.94612	FALSE	0.950989	FALSE	0.946831
13572	Q96N03	VSTM2L	V-set and transmembrane domain containing 2 like	[u'NM_080607']	20	36531753	36572652	FALSE		chr20:36087195G>C (rs4810665)	0.00294154	FALSE	chr20:36560190C>T (rs146022041)	0.138713	FALSE	0.99247	0.0664931	0.992436	0.0666426	0.993044	0.063927	0.00931235	0.200223	0.999992	0.00217449	0.999992	0.0022383	1	6.36351e-06	0.00542298	0.766935	0.426297	0.426297	FALSE	0.98648	FALSE	0.985395	FALSE	0.875004	FALSE	0.999879	FALSE	0.994037	FALSE	0.987368	0.285984	FALSE	0.921418	FALSE	0.928491	FALSE	0.92219
3018	P0C7T5	ATXN1L	ataxin 1 like	[u'NM_001137675.2']	16	71883644	71885710	FALSE		chr16:71787761T>A (rs543661921)	0.000548112	FALSE	chr16:71884319C>T (rs117416318)	0.0209974	FALSE	0.958255	0.0613354	0.958228	0.0613087	0.958705	0.0617801	0.00776039	0.277319	0.99807	0.00946539	0.998073	0.00947137	0.998019	0.00936425	-0.00583518	0.549284	0.426309	0.426309	FALSE	0.98648	FALSE	0.985395	FALSE	0.907575	FALSE	0.999879	FALSE	0.994037	FALSE	0.987368	0.317134	FALSE	0.929686	FALSE	0.936107	FALSE	0.93033
5828	P78545	ELF3	E74 like ETS transcription factor 3	[u'NM_004433']	1	201980265	201984448	FALSE		chr1:202465930G>A (rs564830826)	0.000405828	FALSE	chr1:201982090G>A (rs41270965)	0.0462724	FALSE	0.982531	0.103861	0.982472	0.10402	0.983535	0.101155	0.0103671	0.228347	0.99999	0.00297407	0.999991	0.0028688	0.999971	0.00437897	-0.00529753	0.633661	0.426338	0.426338	FALSE	0.98648	FALSE	0.985395	FALSE	0.890646	FALSE	0.999879	FALSE	0.994037	FALSE	0.987368	0.363503	FALSE	0.939721	FALSE	0.945411	FALSE	0.940422
17607	Q9Y2Z4	YARS2	tyrosyl-tRNA synthetase 2	[u'NM_015936']	12	32900141	32908808	FALSE		chr12:33031055G>A (Affx-92040570)	0.00156713	FALSE	chr12:32908607C>T (rs150304121)	0.078237	FALSE	0.766335	0.388296	0.766294	0.388314	0.767024	0.387997	0.00187833	0.652381	0.98407	0.114549	0.984119	0.114377	0.983244	0.117391	-0.00754845	0.277024	0.426494	0.426494	FALSE	0.98648	FALSE	0.985395	FALSE	0.972071	FALSE	0.999879	FALSE	0.994037	FALSE	0.987368	0.270702	FALSE	0.913933	FALSE	0.921538	FALSE	0.914774
662	O00155	GPR25	G protein-coupled receptor 25	[u'NM_005298']	1	200842166	200843248	FALSE		chr1:201038623G>A (rs199758244)	0.00238398	FALSE	chr1:200843127G>C (rs140797590)	0.022567	FALSE	0.93093	0.232657	0.93103	0.232505	0.929244	0.235199	-0.00763971	0.273506	0.999471	0.0209614	0.999465	0.0210725	0.999561	0.0189996	0.00480395	0.54249	0.426554	0.426554	FALSE	0.98648	FALSE	0.985395	FALSE	0.907368	FALSE	0.999879	FALSE	0.994037	FALSE	0.987368	0.52368	FALSE	0.959197	FALSE	0.962247	FALSE	0.959558
17099	Q9UKR5	C14orf1	chromosome 14 open reading frame 1	[u'NM_007176']	14	76117901	76123845	FALSE		chr14:76045925G>A (rs185687959)	0.000218181	FALSE	chr14:76117930C>T (rs567266543)	0.422581	FALSE	0.999928	0.00292441	0.999927	0.00298684	0.999953	0.00153419	0.0112214	0.330836	1	3.36653e-09	1	3.36661e-09	1	3.36517e-09	0	0.460538	0.426563	0.426563	FALSE	0.98648	FALSE	0.985395	FALSE	0.923398	FALSE	0.999879	FALSE	0.994037	FALSE	0.987368	0.519736	FALSE	0.959197	FALSE	0.962247	FALSE	0.959558
14311	Q9BTE0	NAT9	N-acetyltransferase 9 (putative)	[u'NM_015654']	17	72767866	72771837	FALSE		chr17:72943418G>A (rs34805215)	0.000161012	FALSE	chr17:72771768C>G (17:72771768_C_G)	0.0117815	FALSE	0.867357	0.31374	0.867184	0.31391	0.87026	0.310859	0.00984525	0.237299	0.995589	0.0613422	0.995568	0.0614788	0.99594	0.0590002	0.00617095	0.451821	0.426564	0.426564	FALSE	0.98648	FALSE	0.985395	FALSE	0.895268	FALSE	0.999879	FALSE	0.994037	FALSE	0.987368	0.531327	FALSE	0.959197	FALSE	0.962247	FALSE	0.959558
2161	O95359	TACC2	transforming acidic coiled-coil containing protein 2	[u'NM_001291876']	10	123781497	124013568	FALSE		chr10:124165615G>A (rs6585827)	0.000112094	FALSE	chr10:123988894G>A (rs185164847)	0.00685332	FALSE	0.6849	0.0766617	0.68489	0.076655	0.685074	0.0767737	0.00240938	0.762265	0.924381	0.0312222	0.924372	0.0312199	0.924535	0.0312609	0.00520866	0.518587	0.426606	0.426606	FALSE	0.98648	FALSE	0.985395	FALSE	0.985585	FALSE	0.999879	FALSE	0.994037	FALSE	0.987368	0.910955	FALSE	0.994674	FALSE	0.99541	FALSE	0.994745
65	A1A4G5	LNP1	leukemia NUP98 fusion partner 1	[u'NM_001085451']	3	100148574	100174767	FALSE		chr3:99681097A>T (rs76150668)	0.0013238	FALSE	chr3:100170650G>A (rs537283276)	0.0237294	FALSE	0.983927	0.0560701	0.983943	0.0560372	0.983656	0.0566196	-0.0050971	0.484722	0.999945	0.00244774	0.999944	0.0024944	0.999962	0.00145549	0.00872711	0.306327	0.426659	0.426659	FALSE	0.98648	FALSE	0.985395	FALSE	0.941697	FALSE	0.999879	FALSE	0.994037	FALSE	0.987368	0.883694	FALSE	0.99213	FALSE	0.992926	FALSE	0.992154
11426	Q8NDZ0	BEND2	BEN domain containing 2	[u'NM_153346']	X	18183132	18238870	FALSE		chrX:18713851C>T (rs5909202)	0.000123799	FALSE	chrX:18222023T>C (rs76465445)	0.0734131	FALSE	0.937598	0.102689	0.937298	0.102867	0.942623	0.0995046	0.0526176	0.191923	0.985531	0.0429683	0.985775	0.0426678	0.981423	0.0475453	-0.0963585	0.332435	0.426736	0.426736	FALSE	0.98648	FALSE	0.985395	FALSE	0.867893	FALSE	0.999879	FALSE	0.994037	FALSE	0.987368	0.33775	FALSE	0.937099	FALSE	0.942878	FALSE	0.937676
14227	Q9BRT8	CBWD1	COBW domain containing 1	[u'NM_018491']	9	121470	178969	FALSE		chr9:556669C>A (rs77543960)	0.00111658	FALSE	chr9:172151A>C (rs551891460)	0.0436889	FALSE	0.987083	0.0610837	0.98712	0.0609396	0.986456	0.0634516	-0.0106795	0.192407	1.00024	0.00223921	1.00024	0.00226422	1.00025	0.00176709	0.00422619	0.614345	0.4269	0.4269	FALSE	0.98648	FALSE	0.985395	FALSE	0.868575	FALSE	0.999879	FALSE	0.994037	FALSE	0.987368	0.691269	FALSE	0.979536	FALSE	0.981618	FALSE	0.979701
1484	O60393	NOBOX	NOBOX oogenesis homeobox	[u'XM_001134420']	7	144094336	144107320	FALSE		chr7:144095491G>A (rs564664696)	9.88616e-05	FALSE	chr7:144095491G>A (rs564664696)	9.88616e-05	FALSE	0.869331	0.101966	0.869289	0.101911	0.870044	0.102891	0.00738174	0.356947	0.996548	0.0227355	0.996558	0.0227287	0.99637	0.0228477	-0.00825216	0.310352	0.426928	0.426928	FALSE	0.98648	FALSE	0.985395	FALSE	0.928184	FALSE	0.999879	FALSE	0.994037	FALSE	0.987368	0.515727	FALSE	0.959197	FALSE	0.962247	FALSE	0.959558
15276	Q9H672	ASB7	ankyrin repeat and SOCS box containing 7	[u'NM_024708']	15	101152422	101188664	FALSE		chr15:100804332G>A (rs79453458)	0.000166055	FALSE	chr15:101169941G>A (rs567381824)	0.205905	FALSE	0.999013	0.0187397	0.999009	0.0188386	0.999081	0.0169915	0.00403703	0.748343	1	0.000136261	1	3.2482e-05	0.999996	0.000559148	-0.010836	0.246049	0.426948	0.426948	FALSE	0.98648	FALSE	0.985395	FALSE	0.985585	FALSE	0.999879	FALSE	0.994037	FALSE	0.987368	0.864894	FALSE	0.991344	FALSE	0.992265	FALSE	0.991383
12488	Q92519	TRIB2	tribbles pseudokinase 2	[u'NM_021643']	2	12858434	12880917	FALSE		chr2:13374728C>A (rs115672792)	0.00433801	FALSE	chr2:12863414C>A (rs576935932)	0.02833	FALSE	0.983299	0.0725659	0.98326	0.072709	0.983947	0.0701143	0.00961623	0.286242	0.999932	0.00398298	0.999933	0.00395862	0.999909	0.00437175	-0.00585998	0.497602	0.427029	0.427029	FALSE	0.98648	FALSE	0.985395	FALSE	0.911874	FALSE	0.999879	FALSE	0.994037	FALSE	0.987368	0.304227	FALSE	0.927748	FALSE	0.934624	FALSE	0.928447
10272	Q86YJ6	THNSL2	threonine synthase like 2	[u'NM_018271']	2	88472670	88485639	FALSE		chr2:88777623C>T (rs934884)	0.00149542	FALSE	chr2:88478534T>C (rs146305637)	0.00712944	FALSE	0.114109	0.145752	0.1142	0.146014	0.11259	0.141271	-0.0112028	0.218594	0.394194	0.396947	0.394319	0.396996	0.392098	0.396109	-0.00560051	0.465881	0.427038	0.427038	FALSE	0.98648	FALSE	0.985395	FALSE	0.889012	FALSE	0.999879	FALSE	0.994037	FALSE	0.987368	0.930565	FALSE	0.996986	FALSE	0.997487	FALSE	0.99704
13020	Q96DS6	MS4A6E	membrane spanning 4-domains A6E	[u'NM_139249']	11	60102369	60107425	FALSE		chr11:59837721T>TTATGAAAA (rs144234019)	0.00118765	FALSE	chr11:60102514G>A (rs186501546)	0.258337	FALSE	0.519518	0.423223	0.51969	0.423247	0.516615	0.422819	-0.00726895	0.460516	0.923516	0.216535	0.923653	0.216371	0.921214	0.219267	-0.0112002	0.210634	0.427113	0.427113	FALSE	0.98648	FALSE	0.985395	FALSE	0.938306	FALSE	0.999879	FALSE	0.994037	FALSE	0.987368	0.943442	FALSE	0.99884	FALSE	0.999146	FALSE	0.998885
10849	Q8N319	C6orf223	chromosome 6 open reading frame 223	[u'NM_153246']	6	43968357	43970860	FALSE		chr6:43758873G>A (rs6905288)	1.24531e-05	FALSE	chr6:43970453G>A (rs60336135)	0.00273867	FALSE	0.903707	0.210643	0.903587	0.210741	0.905724	0.208971	0.0101825	0.308194	0.999162	0.0232553	0.999168	0.0231812	0.999052	0.0244648	-0.00486208	0.447208	0.427149	0.427149	FALSE	0.98648	FALSE	0.985395	FALSE	0.918059	FALSE	0.999879	FALSE	0.994037	FALSE	0.987368	0.474157	FALSE	0.953833	FALSE	0.958563	FALSE	0.954375
3903	P24310	COX7A1	cytochrome c oxidase subunit 7A1	[u'NM_001864']	19	36641887	36643309	FALSE	0.0063	chr19:36520765C>T (rs17639286)	0.000219206	FALSE	chr19:36641938T>C (rs112597968)	0.119464	FALSE	0.995012	0.0493493	0.995018	0.0492864	0.994914	0.0503949	-0.00208314	0.715735	1	0.000478416	1	0.000491712	1	0.000110738	0.00769306	0.211103	0.427165	0.427165	FALSE	0.98648	FALSE	0.985395	FALSE	0.981636	FALSE	0.999879	FALSE	0.994037	FALSE	0.987368	0.692758	FALSE	0.97967	FALSE	0.981618	FALSE	0.979807
7571	Q309B1	TRIM16L	tripartite motif containing 16 like	[u'NM_001037330']	17	18630871	18638770	FALSE		chr17:18638564G>A (rs529969986)	0.000266289	FALSE	chr17:18638564G>A (rs529969986)	0.000266289	FALSE	0.696461	0.234399	0.696448	0.234396	0.696676	0.234446	0.000968742	0.97694	0.949064	0.124082	0.949145	0.123999	0.947697	0.125457	-0.0116132	0.211076	0.427285	0.427285	FALSE	0.98648	FALSE	0.985395	FALSE	0.997992	FALSE	0.999879	FALSE	0.994037	FALSE	0.987368	0.54927	FALSE	0.959197	FALSE	0.962247	FALSE	0.959558
4820	P48544	KCNJ5	potassium voltage-gated channel subfamily J member 5	[u'NM_000890']	11	128781169	128786623	FALSE		chr11:129033968T>G (rs117585782)	4.6826e-06	FALSE	chr11:128786517C>G (rs148307402)	0.0538969	FALSE	0.676919	0.012457	0.676912	0.012503	0.677028	0.0116583	0.00959058	0.32963	0.794874	0.0402462	0.794863	0.0402193	0.795065	0.0406957	0.00498545	0.427399	0.427308	0.427308	FALSE	0.98648	FALSE	0.985395	FALSE	0.923398	FALSE	0.999879	FALSE	0.994037	FALSE	0.987368	0.378342	FALSE	0.939721	FALSE	0.945411	FALSE	0.940422
5328	P55290	CDH13	cadherin 13	[u'NM_001257']	16	82660698	83828632	FALSE	0.00698333	chr16:83288120A>C (rs35840072)	6.27103e-06	FALSE	chr16:83817069G>C (rs186329336)	0.00782878	FALSE	0.97566	0.0963559	0.97572	0.096226	0.974658	0.0985054	-0.0109076	0.193903	1.00002	0.00343357	1.00002	0.00345686	1.00001	0.0030158	-0.00330746	0.924893	0.427313	0.427313	FALSE	0.98648	FALSE	0.985395	FALSE	0.869452	FALSE	0.999879	FALSE	0.994037	FALSE	0.987368	0.99339	FALSE	1	FALSE	1	FALSE	1
5439	P57740	NUP107	nucleoporin 107	[u'NM_020401']	12	69080846	69136239	FALSE		chr12:69190475T>C (rs73140240)	0.00207519	FALSE	chr12:69103039A>T (rs61756065)	0.080302	FALSE	0.9788	0.0991553	0.978836	0.0990625	0.978212	0.100699	-0.00624009	0.452084	1.00001	0.00407002	1.00001	0.00407029	0.999986	0.00406549	-0.00528955	0.279523	0.427325	0.427325	FALSE	0.98648	FALSE	0.985395	FALSE	0.936727	FALSE	0.999879	FALSE	0.994037	FALSE	0.987368	0.653054	FALSE	0.973714	FALSE	0.975969	FALSE	0.973927
16407	Q9NZC4	EHF	ETS homologous factor	[u'NM_012153']	11	34664178	34680475	FALSE		chr11:34616495C>G (rs35515575)	0.00154095	FALSE	chr11:34680236A>G (rs776494379)	0.274686	FALSE	0.958394	0.15967	0.958391	0.15967	0.958432	0.159675	0.000255333	0.882567	0.999676	0.013358	0.999667	0.0135303	0.999819	0.0100294	0.0126975	0.19234	0.427371	0.427371	FALSE	0.98648	FALSE	0.985395	FALSE	0.991968	FALSE	0.994177	FALSE	0.994037	FALSE	0.987368	0.834822	FALSE	0.989408	FALSE	0.990501	FALSE	0.989486
15072	Q9H2C8	OR51V1	olfactory receptor family 51 subfamily V member 1	[u'NM_001004760']	11	5220968	5221930	FALSE		chr11:5701052C>T (rs141805034)	0.000261674	FALSE	chr11:5221686A>T (rs138763453)	0.0231032	FALSE	0.034107	0.16484	0.0340928	0.164785	0.0343459	0.165751	0.00153178	0.693402	0.489382	0.409503	0.489546	0.409551	0.486623	0.408687	-0.00714551	0.261327	0.427381	0.427381	FALSE	0.98648	FALSE	0.985395	FALSE	0.976946	FALSE	0.999879	FALSE	0.994037	FALSE	0.987368	0.45177	FALSE	0.949834	FALSE	0.95467	FALSE	0.950417
12577	Q92738	USP6NL	USP6 N-terminal like	[u'NM_014688']	10	11504443	11639633	FALSE		chr10:11163996C>A (rs10490953)	0.0007878	FALSE	chr10:11505026T>C (rs372929885)	0.00872152	FALSE	0.979578	0.0740312	0.979531	0.0740799	0.980354	0.0732047	0.0111693	0.25079	0.999995	0.00275159	0.999996	0.0027391	0.99998	0.00295334	-0.00552469	0.538981	0.427815	0.427815	FALSE	0.987288	FALSE	0.986199	FALSE	0.898223	FALSE	0.999879	FALSE	0.994831	FALSE	0.988176	0.102119	FALSE	0.846943	FALSE	0.865612	FALSE	0.848641
4906	P49682	CXCR3	C-X-C motif chemokine receptor 3	[u'NM_001142797']	X	70836218	70838299	FALSE	0.0026	chrX:70868761C>T (rs150050834)	0.000245357	FALSE	chrX:70836447C>T (rs139226823)	0.0810771	FALSE	0.998793	0.0187673	0.998777	0.0189232	0.999057	0.0159204	0.0160069	0.347098	0.999693	0.00875371	0.9997	0.00871049	0.99958	0.00944944	-0.013177	0.940253	0.427844	0.427844	FALSE	0.987288	FALSE	0.986199	FALSE	0.924618	FALSE	0.999879	FALSE	0.994831	FALSE	0.988176	0.393459	FALSE	0.942051	FALSE	0.947546	FALSE	0.942703
10238	Q86XU0	ZNF677	zinc finger protein 677	[u'NM_182609']	19	53740228	53754803	FALSE		chr19:53762805A>G (rs554210377)	1.4923e-05	FALSE	chr19:53740734A>C (rs565470305)	0.0280601	FALSE	0.965371	0.147486	0.965356	0.147595	0.965617	0.145655	0.00177804	0.914044	0.999694	0.0126627	0.999701	0.0124747	0.999583	0.0154819	-0.00840719	0.202264	0.427948	0.427948	FALSE	0.987288	FALSE	0.986199	FALSE	0.99404	FALSE	0.999879	FALSE	0.994831	FALSE	0.988176	0.345581	FALSE	0.939721	FALSE	0.945411	FALSE	0.940422
1119	O15379	HDAC3	histone deacetylase 3	[u'NM_003883']	5	141001038	141016357	FALSE	0.0175405	chr5:140810541C>T (rs141488923)	7.26435e-05	FALSE	chr5:141007686G>C (rs200157804)	0.0418816	FALSE	0.999649	0.0116572	0.999646	0.0117493	0.999705	0.00998341	0.00540708	0.576741	1	6.11073e-06	1	5.90237e-06	1	8.90872e-06	0.0157756	0.239948	0.427952	0.427952	FALSE	0.987288	FALSE	0.986199	FALSE	0.96042	FALSE	0.999879	FALSE	0.994831	FALSE	0.988176	0.229334	FALSE	0.905268	FALSE	0.914677	FALSE	0.90631
2886	P08651	NFIC	nuclear factor I C	[u'NM_005597']	19	3366635	3462764	FALSE		chr19:3844767A>G (rs1122500)	0.000387318	FALSE	chr19:3452644G>T (rs10412720)	0.00730563	FALSE	0.991332	0.0673867	0.991303	0.0674611	0.991811	0.0661233	0.00759474	0.365031	1	0.000331745	1	0.000334144	1	0.000288491	0.00572841	0.345532	0.428044	0.428044	FALSE	0.987313	FALSE	0.986222	FALSE	0.928184	FALSE	0.999879	FALSE	0.994836	FALSE	0.9882	0.712053	FALSE	0.97967	FALSE	0.981618	FALSE	0.979807
1402	O43908	KLRC4	killer cell lectin like receptor C4	[u'NM_013431']	12	10560255	10562174	FALSE		chr12:10875671T>G (rs561812999)	0.000594535	FALSE	chr12:10560377C>T (rs201205058)	0.0431457	FALSE	0.198839	0.254177	0.198662	0.253927	0.201816	0.258309	0.0123141	0.193832	0.670063	0.351468	0.669979	0.351474	0.67146	0.35137	0.00421227	0.633924	0.42814	0.42814	FALSE	0.987313	FALSE	0.986222	FALSE	0.869452	FALSE	0.999879	FALSE	0.994836	FALSE	0.9882	0.0369391	FALSE	0.783485	FALSE	0.812069	FALSE	0.787175
11129	Q8N831	TSPYL6	TSPY like 6	[u'XM_371494']	2	54482059	54483288	FALSE		chr2:54614156C>T (rs76179188)	0.0117854	FALSE	chr2:54483287A>G (rs148872913)	0.0288821	FALSE	0.602323	0.399223	0.602257	0.399213	0.603442	0.39938	0.00296831	0.685473	0.972951	0.143836	0.972868	0.14406	0.97434	0.140007	0.0103597	0.195786	0.428142	0.428142	FALSE	0.987313	FALSE	0.986222	FALSE	0.975747	FALSE	0.997576	FALSE	0.994836	FALSE	0.9882	0.640767	FALSE	0.972114	FALSE	0.973936	FALSE	0.972341
2378	O96018	APBA3	amyloid beta precursor protein binding family A member 3	[u'NM_004886']	19	3751027	3760262	FALSE		chr19:3844767A>G (rs1122500)	0.000387318	FALSE	chr19:3751263A>G (rs563672052)	0.00606878	FALSE	0.297977	0.350888	0.297955	0.350855	0.298353	0.351436	0.0011338	0.912717	0.766908	0.365687	0.767103	0.36559	0.763635	0.367298	-0.00946417	0.23274	0.428185	0.428185	FALSE	0.987313	FALSE	0.986222	FALSE	0.99396	FALSE	0.999879	FALSE	0.994836	FALSE	0.9882	0.992744	FALSE	1	FALSE	1	FALSE	1
9233	Q6UXC1	MAMDC4	MAM domain containing 4	[u'NM_206920']	9	139746869	139755052	FALSE		chr9:139402908T>C (rs3812603)	4.24543e-05	FALSE	chr9:139753682G>C (rs140202684)	0.00369884	FALSE	0.261224	0.182374	0.261164	0.182278	0.262224	0.183977	0.005787	0.58288	0.625444	0.327828	0.625608	0.327851	0.622685	0.327439	-0.00892019	0.337309	0.428357	0.428357	FALSE	0.987583	FALSE	0.986491	FALSE	0.960589	FALSE	0.999879	FALSE	0.995103	FALSE	0.98847	0.969942	FALSE	1	FALSE	1	FALSE	1
15514	Q9HAY6	BCO1	beta-carotene oxygenase 1	[u'NM_017429']	16	81272514	81324179	FALSE	0	chr16:81550074G>A (rs8057739)	3.67889e-05	FALSE	chr16:81298254C>T (rs147813781)	0.00183992	FALSE	0.281524	0.318329	0.281571	0.318393	0.280738	0.317239	-0.00261999	0.741154	0.820085	0.342196	0.820233	0.342024	0.817599	0.345055	-0.00766904	0.192917	0.428424	0.428424	FALSE	0.98761	FALSE	0.986517	FALSE	0.985585	FALSE	0.995617	FALSE	0.995115	FALSE	0.988496	0.109596	FALSE	0.850628	FALSE	0.868276	FALSE	0.852178
2635	P04433	IGKV3-11	immunoglobulin kappa variable 3-11	[u'NG_000834']	2	89326668	89327181	FALSE		chr2:89513153A>T (rs577066557)	0.00173666	FALSE	chr2:89326960G>A (rs578085883)	0.00688202	FALSE	0.975727	0.0770472	0.975756	0.0769439	0.975243	0.0787596	-0.00659228	0.286764	1.00052	0.00533535	1.00051	0.00536164	1.00054	0.00487272	0.00570099	0.46934	0.42848	0.42848	FALSE	0.98761	FALSE	0.986517	FALSE	0.911874	FALSE	0.999879	FALSE	0.995115	FALSE	0.988496	0.333038	FALSE	0.935306	FALSE	0.941009	FALSE	0.935891
18050	S4R3P1	MTRNR2L13	MT-RNR2-like 13	[u'NG_023160']	4	117220957	117221028	FALSE		chr4:116890495A>G (rs28507214)	0.00787494	FALSE	chr4:117221024G>A (rs549402503)	0.420228	FALSE	0.99995	0.00467599	0.999948	0.00481231	0.999992	0.000373951	0.0129755	0.428573	1	1.16364e-10	1	1.19779e-10	1	0	0			0.428573	FALSE	0.98762	FALSE		FALSE	0.935333	FALSE		FALSE	0.995115	FALSE	0.988506	0.281932	FALSE	0.919092	FALSE	0.926175	FALSE	0.919877
11798	Q8NHM5	KDM2B	lysine demethylase 2B	[u'NM_032590']	12	121868094	122018816	FALSE		chr12:121388962A>C (rs2650000)	6.28472e-05	FALSE	chr12:121880171G>A (rs568110977)	0.0180491	FALSE	0.982015	0.107048	0.981931	0.107401	0.983428	0.100934	0.0143714	0.197475	1.00011	0.00762954	1.00011	0.00753182	1.00012	0.00911547	0.00139723	0.836351	0.428632	0.428632	FALSE	0.98762	FALSE	0.986654	FALSE	0.873405	FALSE	0.999879	FALSE	0.995115	FALSE	0.988506	0.747255	FALSE	0.983642	FALSE	0.98487	FALSE	0.983773
7267	Q15858	SCN9A	sodium voltage-gated channel alpha subunit 9	[u'NM_002977']	2	167055185	167168266	FALSE		chr2:166943277T>G (rs11890028)	0.00490741	FALSE	chr2:167085377C>A (rs554271249)	0.0312246	FALSE	0.159836	0.11759	0.159851	0.117465	0.159593	0.119677	-0.00217668	0.601328	0.439985	0.339526	0.439819	0.339402	0.442771	0.341583	0.00866758	0.30098	0.428651	0.428651	FALSE	0.98762	FALSE	0.986654	FALSE	0.962785	FALSE	0.999879	FALSE	0.995115	FALSE	0.988506	0.746155	FALSE	0.983642	FALSE	0.98487	FALSE	0.983773
11001	Q8N5M9	JAGN1	jagunal homolog 1	[u'NM_032492']	3	9932407	9935058	FALSE		chr3:9991645C>A (rs530008318)	0.000661641	FALSE	chr3:9934817C>T (rs558636092)	0.0196875	FALSE	0.970427	0.102236	0.970493	0.102093	0.96931	0.104597	-0.0114477	0.193157	0.99964	0.00930376	0.999641	0.00929708	0.999629	0.00941507	-0.00127411	0.867697	0.428825	0.428825	FALSE	0.987656	FALSE	0.986686	FALSE	0.868789	FALSE	0.999879	FALSE	0.99512	FALSE	0.98854	0.186226	FALSE	0.896749	FALSE	0.909434	FALSE	0.897736
9286	Q6V702	C4orf22	chromosome 4 open reading frame 22	[u'NM_152770']	4	81256923	81884763	FALSE		chr4:81866007C>A (rs769966886)	0.000690444	FALSE	chr4:81866007C>A (rs769966886)	0.000690444	FALSE	0.735654	0.0537458	0.735684	0.0537688	0.735151	0.0533571	-0.00993943	0.331484	0.882648	0.0790895	0.882621	0.079082	0.883111	0.0792151	0.00619252	0.481471	0.428846	0.428846	FALSE	0.987656	FALSE	0.986686	FALSE	0.923398	FALSE	0.999879	FALSE	0.99512	FALSE	0.98854	0.38456	FALSE	0.940661	FALSE	0.946059	FALSE	0.941342
5471	P58512	LINC01547	long intergenic non-protein coding RNA 1547	[u'NR_027128']	21	46354730	46357519	FALSE		chr21:45971320T>C (rs587764265)	0.000130122	FALSE	chr21:46355783G>A (rs538083990)	0.023632	FALSE	0.994518	0.0470392	0.994546	0.0469078	0.994057	0.0491904	-0.0101717	0.258115	0.999987	0.00209803	0.999987	0.00215956	1	4.38109e-05	0.00889763	0.582534	0.428896	0.428896	FALSE	0.987656	FALSE	0.986686	FALSE	0.900568	FALSE	0.999879	FALSE	0.99512	FALSE	0.98854	0.433304	FALSE	0.949834	FALSE	0.95467	FALSE	0.950417
16964	Q9UJ37	ST6GALNAC2	ST6 N-acetylgalactosaminide alpha-2,6-sialyltransferase 2	[u'NM_006456']	17	74562189	74581890	FALSE		chr17:74732352C>A (rs145534754)	0.000348018	FALSE	chr17:74581880G>A (rs148525024)	0.0262194	FALSE	0.990156	0.068849	0.990197	0.0686332	0.989465	0.072373	-0.0103739	0.233855	1	0.00136557	1	0.00140288	1	0.000360948	0.00256041	0.667219	0.428979	0.428979	FALSE	0.987656	FALSE	0.986686	FALSE	0.892009	FALSE	0.999879	FALSE	0.99512	FALSE	0.98854	0.683254	FALSE	0.97786	FALSE	0.980346	FALSE	0.978032
13162	Q96G42	KLHDC7B	kelch domain containing 7B	[u'NM_138433']	22	50986596	50988377	FALSE		chr22:50899649A>C (rs576176809)	2.00033e-05	FALSE	chr22:50988016A>G (rs200266688)	0.00312554	FALSE	0.688252	0.119611	0.688295	0.119593	0.687518	0.11991	-0.00649344	0.468151	0.949414	0.0829739	0.949447	0.0829876	0.948857	0.0827414	-0.00711749	0.393498	0.428984	0.428984	FALSE	0.987656	FALSE	0.986686	FALSE	0.938436	FALSE	0.999879	FALSE	0.99512	FALSE	0.98854	0.0570614	FALSE	0.802659	FALSE	0.826457	FALSE	0.805656
16559	Q9P241	ATP10D	ATPase phospholipid transporting 10D (putative)	[u'NM_020453']	4	47514558	47593395	FALSE		chr4:47939595A>G (rs534487862)	1.3484e-05	FALSE	chr4:47560015A>G (rs34169638)	0.00335037	FALSE	0.362975	0.242197	0.362893	0.242242	0.364361	0.24143	0.0060706	0.515637	0.976006	0.133237	0.976053	0.133117	0.975214	0.135233	-0.00625769	0.319004	0.428999	0.428999	FALSE	0.987656	FALSE	0.986686	FALSE	0.948133	FALSE	0.999879	FALSE	0.99512	FALSE	0.98854	0.0115442	FALSE	0.648973	FALSE	0.711951	FALSE	0.658822
15096	Q9H2P0	ADNP	activity dependent neuroprotector homeobox	[u'NM_181442']	20	49507945	49520533	FALSE		chr20:49620684C>T (rs149520817)	0.00142219	FALSE	chr20:49508250A>G (rs545676628)	0.0711288	FALSE	0.993149	0.0407518	0.993163	0.040723	0.992923	0.0412334	-0.00586898	0.569206	1	0.00140584	1	0.00129397	0.999991	0.0026549	-0.00664999	0.232604	0.429188	0.429188	FALSE	0.98784	FALSE	0.986864	FALSE	0.958133	FALSE	0.999879	FALSE	0.99525	FALSE	0.988722	0.342151	FALSE	0.939721	FALSE	0.945411	FALSE	0.940422
7204	Q15653	NFKBIB	NFKB inhibitor beta	[u'NM_002503']	19	39390673	39399469	FALSE	0.0026	chr19:39423329CAGA>C (19:39423329_CAGA_C)	0.00110629	FALSE	chr19:39398210C>T (rs200640455)	0.0268287	FALSE	0.979443	0.101708	0.979439	0.101705	0.979508	0.101753	0.000674389	0.731968	0.999953	0.00474287	0.99995	0.00487977	1.00001	0.00060701	0.0167477	0.201254	0.429365	0.429365	FALSE	0.98784	FALSE	0.986864	FALSE	0.984691	FALSE	0.999879	FALSE	0.99525	FALSE	0.988722	0.76215	FALSE	0.983642	FALSE	0.98487	FALSE	0.983773
9304	Q6WQI6	HEPN1	hepatocellular carcinoma, down-regulated 1	[u'NM_001037558']	11	124789647	124789910	FALSE		chr11:124622023A>T (rs113439662)	0.000330416	FALSE	chr11:124789838A>C (rs202007726)	0.000569308	FALSE	0.452824	0.181308	0.452764	0.181218	0.453834	0.182805	0.00587456	0.462628	0.810765	0.211341	0.81067	0.211336	0.81235	0.211417	0.00794939	0.23413	0.429366	0.429366	FALSE	0.98784	FALSE	0.986864	FALSE	0.938306	FALSE	0.999879	FALSE	0.99525	FALSE	0.988722	0.0588177	FALSE	0.802659	FALSE	0.826457	FALSE	0.805656
10496	Q8IX29	FBXO16	F-box protein 16	[u'NM_172366']	8	28286247	28340963	FALSE		chr8:28206696G>A (rs150479868)	0.0046886	FALSE	chr8:28304740T>C (rs201413261)	0.00602373	FALSE	0.778487	0.185862	0.778522	0.185865	0.777891	0.185808	-0.00340045	0.485905	0.974535	0.0752344	0.974581	0.0751859	0.973753	0.0760404	-0.0109562	0.217731	0.42938	0.42938	FALSE	0.98784	FALSE	0.986864	FALSE	0.942116	FALSE	0.999879	FALSE	0.99525	FALSE	0.988722	0.215796	FALSE	0.901338	FALSE	0.911416	FALSE	0.902517
2963	P09848	LCT	lactase	[u'NM_002299']	2	136545897	136594739	FALSE	0.00275	chr2:136540326G>A (rs529829036)	0.00130418	FALSE	chr2:136564701A>T (rs121908936)	0.0295321	FALSE	0.779231	0.0319763	0.77923	0.0319697	0.77923	0.0320874	-1.11659e-05	0.62021	0.957111	0.0341815	0.957096	0.0341794	0.957363	0.0342158	0.00778923	0.206306	0.429473	0.429473	FALSE	0.98784	FALSE	0.986864	FALSE	0.965766	FALSE	0.999879	FALSE	0.99525	FALSE	0.988722	0.195769	FALSE	0.901338	FALSE	0.911416	FALSE	0.902517
5420	P57081	WDR4	WD repeat domain 4	[u'NM_001260474']	21	44270162	44299605	FALSE		chr21:44488710T>A (rs552179536)	0.00126438	FALSE	chr21:44299536C>A (rs150449975)	0.0173511	FALSE	0.326006	0.370796	0.3262	0.370868	0.322752	0.369557	-0.00931269	0.289141	0.863648	0.296814	0.863549	0.296896	0.865307	0.295413	0.00593419	0.672517	0.429514	0.429514	FALSE	0.98784	FALSE	0.986864	FALSE	0.911874	FALSE	0.999879	FALSE	0.99525	FALSE	0.988722	0.149296	FALSE	0.870756	FALSE	0.887269	FALSE	0.872067
17937	Q9Y653	ADGRG1	adhesion G protein-coupled receptor G1	[u'NM_001145770']	16	57684200	57697491	FALSE		chr16:57765090G>A (rs563128211)	0.000878982	FALSE	chr16:57689903C>T (rs575505827)	0.0148849	FALSE	0.783146	0.152491	0.783075	0.152521	0.784344	0.151974	0.00833342	0.332508	0.97624	0.0538684	0.976261	0.0538213	0.97587	0.0546513	-0.00721789	0.460771	0.429518	0.429518	FALSE	0.98784	FALSE	0.986864	FALSE	0.923398	FALSE	0.999879	FALSE	0.99525	FALSE	0.988722	0.0619398	FALSE	0.805862	FALSE	0.827645	FALSE	0.80872
10686	Q8IZP0	ABI1	abl interactor 1	[u'NM_005470']	10	27037502	27149792	FALSE		chr10:27381431G>A (rs191015656)	0.00217347	FALSE	chr10:27040665G>A (rs200148529)	0.0773796	FALSE	0.988811	0.0732094	0.988811	0.0732608	0.988807	0.0723417	-6.38597e-05	0.846449	0.999977	0.00248776	0.999976	0.00255541	0.999997	0.000676969	0.0111284	0.193648	0.429535	0.429535	FALSE	0.98784	FALSE	0.986864	FALSE	0.987839	FALSE	0.996039	FALSE	0.99525	FALSE	0.988722	0.8666	FALSE	0.991344	FALSE	0.992265	FALSE	0.991383
4524	P40692	MLH1	mutL homolog 1	[u'NM_000249']	3	37035039	37092141	FALSE		chr3:37061841C>T (Affx-92046793)	0.00167499	FALSE	chr3:37053514G>A (rs534184145)	0.0268193	FALSE	0.88588	0.119269	0.885923	0.1193	0.885166	0.118743	-0.00635248	0.403992	0.989789	0.0344852	0.989774	0.0345048	0.990051	0.0341533	0.00808398	0.358345	0.429584	0.429584	FALSE	0.98784	FALSE	0.986864	FALSE	0.934455	FALSE	0.999879	FALSE	0.99525	FALSE	0.988722	0.91241	FALSE	0.994827	FALSE	0.995581	FALSE	0.994897
11130	Q8N859	ZNF713	zinc finger protein 713	[u'NM_182633']	7	55980369	56007696	FALSE		chr7:56022612A>G (rs746831146)	0.00269188	FALSE	chr7:56007319G>A (rs144627071)	0.0523451	FALSE	0.99728	0.0292522	0.997293	0.0290893	0.997068	0.0318628	-0.00738523	0.240402	1.00001	0.000205637	1.00001	0.00021046	1.00001	9.26491e-05	0.00293258	0.553079	0.429645	0.429645	FALSE	0.98784	FALSE	0.986864	FALSE	0.897341	FALSE	0.999879	FALSE	0.99525	FALSE	0.988722	0.541584	FALSE	0.959197	FALSE	0.962247	FALSE	0.959558
6322	Q0D2K3	RIPPLY1	ripply transcriptional repressor 1	[u'NM_001171706']	X	106143982	106146517	FALSE		chrX:106083996G>A (rs199795712)	0.00675461	FALSE	chrX:106145413G>T (rs560562511)	0.136828	FALSE	0.997794	0.0270016	0.997783	0.0270593	0.997969	0.0260125	0.00699103	0.583142	0.999481	0.0111805	0.999498	0.0109717	0.999182	0.0142334	-0.0248688	0.211016	0.429689	0.429689	FALSE	0.98784	FALSE	0.986864	FALSE	0.960589	FALSE	0.999879	FALSE	0.99525	FALSE	0.988722	0.489658	FALSE	0.955452	FALSE	0.959945	FALSE	0.955954
13495	Q96M20	CNBD2	cyclic nucleotide binding domain containing 2	[u'NM_080834']	20	34556685	34618567	FALSE		chr20:34063430C>A (rs201427125)	0.000779789	FALSE	chr20:34618565G>A (rs145803772)	0.0455833	FALSE	0.874803	0.189163	0.874908	0.189108	0.87304	0.190073	-0.0098497	0.212029	0.998743	0.0294042	0.998737	0.0294491	0.99885	0.0286381	0.00390504	0.687678	0.429765	0.429765	FALSE	0.987889	FALSE	0.986912	FALSE	0.886558	FALSE	0.999879	FALSE	0.995295	FALSE	0.988772	0.331423	FALSE	0.93525	FALSE	0.941009	FALSE	0.935848
1339	O43679	LDB2	LIM domain binding 2	[u'NM_001130834']	4	16504269	16900108	FALSE		chr4:17282313G>T (rs185358597)	0.000465319	FALSE	chr4:16510292G>C (rs201121678)	0.191761	FALSE	0.999727	0.00577185	0.999723	0.00584155	0.999785	0.00444036	0.01189	0.194463	1	2.17566e-05	1	2.2395e-05	1	4.07739e-09	0	0.900178	0.429886	0.429886	FALSE	0.987928	FALSE	0.98695	FALSE	0.870279	FALSE	0.999879	FALSE	0.995324	FALSE	0.98881	0.581527	FALSE	0.964155	FALSE	0.966713	FALSE	0.964473
10547	Q8IY18	SMC5	structural maintenance of chromosomes 5	[u'NM_015110']	9	72873995	72967244	FALSE		chr9:72833303C>T (rs373309195)	0.00471278	FALSE	chr9:72897434G>A (rs1180116)	0.00588295	FALSE	0.709001	0.240555	0.709142	0.240524	0.706641	0.241061	-0.0103851	0.232283	0.952773	0.0872191	0.952786	0.0872159	0.952557	0.0872719	-0.00262962	0.591557	0.429893	0.429893	FALSE	0.987928	FALSE	0.98695	FALSE	0.891904	FALSE	0.999879	FALSE	0.995324	FALSE	0.98881	0.0288588	FALSE	0.76536	FALSE	0.812069	FALSE	0.770253
8734	Q6GV28	TMEM225	transmembrane protein 225	[u'NM_001013743']	11	123753848	123756132	FALSE		chr11:123973977G>T (rs11606663)	0.00182581	FALSE	chr11:123754822C>T (rs185003678)	0.0353775	FALSE	0.0365203	0.021623	0.0365313	0.0216695	0.0363351	0.0208261	-0.0092333	0.406228	0.351045	0.336195	0.351209	0.33632	0.348301	0.334073	-0.00867366	0.30775	0.429964	0.429964	FALSE	0.987963	FALSE	0.986984	FALSE	0.934701	FALSE	0.999879	FALSE	0.995353	FALSE	0.988844	0.37645	FALSE	0.939721	FALSE	0.945411	FALSE	0.940422
16692	Q9UBL6	CPNE7	copine 7	[u'NM_014427']	16	89642306	89663026	FALSE		chr16:90128830G>C (rs561763439)	0.000235476	FALSE	chr16:89645313GTGC>G (16:89645313_GTGC_G)	0.00752022	FALSE	0.895809	0.263454	0.895849	0.263402	0.895137	0.264333	-0.00269778	0.767401	0.997681	0.0425964	0.997656	0.0428145	0.998092	0.0387493	0.0106677	0.228107	0.430129	0.430129	FALSE	0.988177	FALSE	0.987197	FALSE	0.985585	FALSE	0.999879	FALSE	0.995559	FALSE	0.989058	0.122112	FALSE	0.859057	FALSE	0.874885	FALSE	0.860324
4945	P49841	GSK3B	glycogen synthase kinase 3 beta	[u'NM_001146156']	3	119545638	119812281	FALSE	0.0117777	chr3:119087259G>A (rs560059864)	0.00201579	FALSE	chr3:119642325A>C (rs541918115)	0.10188	FALSE	0.999711	0.00646078	0.999711	0.00645915	0.999704	0.00648807	-0.00107725	0.901769	1	8.40514e-06	1	8.56683e-06	1	4.95607e-06	0	0.195482	0.430168	0.430168	FALSE	0.988177	FALSE	0.987197	FALSE	0.99345	FALSE	0.997576	FALSE	0.995559	FALSE	0.989058	0.796746	FALSE	0.98581	FALSE	0.986957	FALSE	0.985925
14292	Q9BT25	HAUS8	HAUS augmin like complex subunit 8	[u'NM_001011699']	19	17160686	17186232	FALSE		chr19:17547334G>A (rs570115919)	0.000469687	FALSE	chr19:17160939G>A (rs61734359)	0.0163684	FALSE	0.835387	0.118949	0.83543	0.118971	0.834658	0.118567	-0.00649948	0.404648	0.974782	0.0576761	0.974817	0.0576447	0.974198	0.0581982	-0.0106887	0.227001	0.430431	0.430431	FALSE	0.988655	FALSE	0.987674	FALSE	0.934455	FALSE	0.999879	FALSE	0.996036	FALSE	0.989537	0.626102	FALSE	0.970968	FALSE	0.973112	FALSE	0.971216
13173	Q96GC9	VMP1	vacuole membrane protein 1	[u'NM_030938']	17	57808808	57917269	FALSE		chr17:57791844A>G (rs12947232)	0.00254406	FALSE	chr17:57842446A>G (rs201472232)	0.0156963	FALSE	0.998964	0.0199031	0.998958	0.0200917	0.999079	0.0164155	0.00661484	0.450629	1	2.36521e-05	1	2.41677e-05	1	1.2053e-05	0.0124849	0.291962	0.430587	0.430587	FALSE	0.988784	FALSE	0.987799	FALSE	0.936727	FALSE	0.999879	FALSE	0.996136	FALSE	0.989664	0.0989707	FALSE	0.846317	FALSE	0.865034	FALSE	0.848083
9771	Q7Z3T1	OR2W3	olfactory receptor family 2 subfamily W member 3	[u'NM_001001957']	1	248058889	248059830	FALSE		chr1:248185883G>A (rs55982561)	0.000769227	FALSE	chr1:248058983T>G (rs148037186)	0.00967317	FALSE	0.0283931	0.160156	0.0283194	0.159959	0.0296293	0.163426	0.00810074	0.283872	0.472352	0.477721	0.472127	0.477707	0.476123	0.477951	0.00836261	0.355286	0.430611	0.430611	FALSE	0.988784	FALSE	0.987799	FALSE	0.911874	FALSE	0.999879	FALSE	0.996136	FALSE	0.989664	0.505037	FALSE	0.959167	FALSE	0.962247	FALSE	0.959558
15790	Q9NQ31	AKIP1	A-kinase interacting protein 1	[u'NM_020642']	11	8932997	8941024	FALSE		chr11:8667413G>A (rs373726386)	7.56157e-05	FALSE	chr11:8936436G>A (rs567188870)	0.0305262	FALSE	0.701474	0.303838	0.701332	0.303855	0.703853	0.303538	0.00830098	0.195741	0.972385	0.116115	0.972389	0.116119	0.972324	0.116057	-0.000564788	0.855674	0.430704	0.430704	FALSE	0.988784	FALSE	0.987799	FALSE	0.872035	FALSE	0.999879	FALSE	0.996136	FALSE	0.989664	0.215561	FALSE	0.901338	FALSE	0.911416	FALSE	0.902517
88	A1L3X0	ELOVL7	ELOVL fatty acid elongase 7	[u'NM_001104558']	5	60050454	60083224	FALSE		chr5:60062093T>C (rs115862620)	0.00556107	FALSE	chr5:60050467T>C (rs570407523)	0.0624158	FALSE	0.997414	0.0437636	0.997394	0.0439612	0.99774	0.0402994	0.00821347	0.335599	1	2.11002e-05	1	2.17082e-05	1	2.85206e-06	-0.00769991	0.384466	0.430713	0.430713	FALSE	0.988784	FALSE	0.987799	FALSE	0.923398	FALSE	0.999879	FALSE	0.996136	FALSE	0.989664	0.801949	FALSE	0.986091	FALSE	0.987282	FALSE	0.986201
1992	O94810	RGS11	regulator of G-protein signaling 11	[u'NM_001286485']	16	319271	325911	FALSE		chr16:711983C>G (rs200652650)	1.01827e-05	FALSE	chr16:323486T>C (rs537751645)	0.0281428	FALSE	0.813878	0.347038	0.813697	0.347184	0.816924	0.34456	0.00932996	0.339345	0.994146	0.070671	0.994111	0.0709104	0.994736	0.0665195	0.00908938	0.302438	0.430769	0.430769	FALSE	0.988784	FALSE	0.987799	FALSE	0.923651	FALSE	0.999879	FALSE	0.996136	FALSE	0.989664	0.565891	FALSE	0.959252	FALSE	0.962247	FALSE	0.95959
14277	Q9BSQ5	CCM2	CCM2 scaffolding protein	[u'NM_031443']	7	45039933	45115653	FALSE		chr7:44870933T>C (rs10267576)	2.43114e-05	FALSE	chr7:45115538C>T (rs150734280)	0.109126	FALSE	0.892106	0.12327	0.892043	0.123254	0.893172	0.123545	0.00915084	0.202522	0.995646	0.0266845	0.995646	0.0266889	0.995638	0.0266111	-0.000317593	0.938256	0.430821	0.430821	FALSE	0.988784	FALSE	0.987799	FALSE	0.876988	FALSE	0.999879	FALSE	0.996136	FALSE	0.989664	0.578339	FALSE	0.96306	FALSE	0.965671	FALSE	0.963383
634	H3BQJ8	LY6L	lymphocyte antigen 6 family member L	[u'XM_017014130']	8	144162471	144164065	FALSE		chr8:144501349T>C (rs4874113)	0.000461792	FALSE	chr8:144163860T>G (rs534084102)	0.0071267	FALSE	0.980932	0.0961965	0.980878	0.0963579	0.981845	0.0934404	0.0101863	0.351374	0.999917	0.00557554	0.999919	0.00550373	0.999874	0.00666689	-0.00741032	0.414473	0.431032	0.431032	FALSE	0.989098	FALSE	0.988111	FALSE	0.927309	FALSE	0.999879	FALSE	0.996337	FALSE	0.989978	0.205741	FALSE	0.901338	FALSE	0.911416	FALSE	0.902517
5093	P51801	CLCNKB	chloride voltage-gated channel Kb	[u'NM_000085']	1	16370988	16383408	FALSE		chr1:16308036C>T (rs74912360)	0.000981661	FALSE	chr1:16378282A>C (rs765895186)	0.0627151	FALSE	0.0400303	0.0189101	0.0400405	0.0189612	0.0398601	0.0180293	-0.00975021	0.382865	0.60887	0.20689	0.608778	0.206781	0.610419	0.208701	0.00789934	0.317408	0.431068	0.431068	FALSE	0.989098	FALSE	0.988111	FALSE	0.932217	FALSE	0.999879	FALSE	0.996337	FALSE	0.989978	0.216825	FALSE	0.901338	FALSE	0.911416	FALSE	0.902517
2983	P0C0P6	NPS	neuropeptide S	[u'NM_001030013']	10	129347633	129350900	FALSE	0.0014	chr10:129140763G>A (rs2386830)	0.000466546	FALSE	chr10:129347829T>C (rs375700160)	0.136702	FALSE	0.819862	0.264984	0.820033	0.264933	0.816995	0.265825	-0.0114459	0.196622	0.991843	0.0570324	0.991843	0.05702	0.991846	0.0572399	5.11224e-05	0.9097	0.431216	0.431216	FALSE	0.989138	FALSE	0.988135	FALSE	0.872463	FALSE	0.999879	FALSE	0.996337	FALSE	0.990012	0.680572	FALSE	0.977574	FALSE	0.980007	FALSE	0.977751
10168	Q86WQ0	NR2C2AP	nuclear receptor 2C2 associated protein	[u'NM_176880']	19	19312737	19313869	FALSE		chr19:19379549C>T (rs58542926)	0.000144546	FALSE	chr19:19313324T>C (rs553534120)	0.271874	FALSE	0.999954	0.00187037	0.999953	0.00189635	0.999971	0.00136178	0.0109039	0.228036	1	6.41912e-06	1	6.60747e-06	1	1.70039e-09	0	0.55351	0.431278	0.431278	FALSE	0.989138	FALSE	0.988135	FALSE	0.890646	FALSE	0.999879	FALSE	0.996337	FALSE	0.990012	0.248374	FALSE	0.908949	FALSE	0.91749	FALSE	0.909909
8457	Q5VU57	AGBL4	ATP/GTP binding protein like 4	[u'NM_032785']	1	48999848	50489468	FALSE		chr1:48629509A>G (rs76985621)	0.00028027	FALSE	chr1:49052819C>T (rs138271641)	0.00767893	FALSE	0.994608	0.05331	0.994622	0.0532359	0.994366	0.0545395	-0.0047658	0.582297	1.00001	0.000342265	1.00001	0.000334517	1.00001	0.000452984	0.0119754	0.205493	0.431588	0.431588	FALSE	0.989138	FALSE	0.988135	FALSE	0.960436	FALSE	0.999879	FALSE	0.996337	FALSE	0.990012	0.213332	FALSE	0.901338	FALSE	0.911416	FALSE	0.902517
7735	Q49A17	GALNTL6	polypeptide N-acetylgalactosaminyltransferase-like 6	[u'NM_001034845']	4	172735732	173961248	FALSE		chr4:172412481G>A (rs62326065)	0.00378383	FALSE	chr4:173961153A>C (rs150774264)	0.204816	FALSE	0.998299	0.0232837	0.998287	0.0234279	0.998495	0.0207109	0.00941331	0.195505	1	2.56606e-05	1	2.57896e-05	1	2.33679e-05	0.00484422	0.933195	0.431636	0.431636	FALSE	0.989138	FALSE	0.988135	FALSE	0.872035	FALSE	0.999879	FALSE	0.996337	FALSE	0.990012	0.775028	FALSE	0.983642	FALSE	0.98487	FALSE	0.983773
8830	Q6MZT1	RGS7BP	regulator of G-protein signaling 7 binding protein	[u'NM_001029875']	5	63802452	63905076	FALSE		chr5:63851422G>T (rs112616783)	0.00402427	FALSE	chr5:63905068A>G (rs889248)	0.220646	FALSE	0.739077	0.0382428	0.739057	0.0381786	0.739413	0.0393042	0.0091948	0.325905	0.876637	0.0748352	0.876598	0.0748147	0.877296	0.0751743	0.00931646	0.290378	0.431774	0.431774	FALSE	0.989138	FALSE	0.988135	FALSE	0.922437	FALSE	0.999879	FALSE	0.996337	FALSE	0.990012	0.249805	FALSE	0.909092	FALSE	0.917516	FALSE	0.910047
11939	Q8TBM8	DNAJB14	DnaJ heat shock protein family (Hsp40) member B14	[u'NM_001031723.2']	4	100822188	100867728	FALSE		chr4:100760606C>T (rs17539582)	0.00057811	FALSE	chr4:100867669G>T (rs202204125)	0.16084	FALSE	0.999208	0.0152266	0.999198	0.0153935	0.999385	0.0120821	0.0135602	0.21363	1	8.11545e-06	1	8.32822e-06	1	2.66512e-06	0	0.708927	0.431778	0.431778	FALSE	0.989138	FALSE	0.988135	FALSE	0.887388	FALSE	0.999879	FALSE	0.996337	FALSE	0.990012	0.201223	FALSE	0.901338	FALSE	0.911416	FALSE	0.902517
2093	O95163	IKBKAP	inhibitor of kappa light polypeptide gene enhancer in B-cells, kinase complex-associated protein	[u'NM_001318360']	9	111631398	111693426	FALSE		chr9:111763105G>C (rs116976406)	0.001293	FALSE	chr9:111674660C>T (rs139091484)	0.0173409	FALSE	0.665522	0.34785	0.665727	0.347821	0.662062	0.348327	-0.0105319	0.197832	0.983905	0.101518	0.98392	0.101493	0.983657	0.101927	-0.00258494	0.909059	0.431789	0.431789	FALSE	0.989138	FALSE	0.988135	FALSE	0.873867	FALSE	0.999879	FALSE	0.996337	FALSE	0.990012	0.497063	FALSE	0.957281	FALSE	0.961939	FALSE	0.957771
14627	Q9BYE4	SPRR2G	small proline rich protein 2G	[u'NM_001014291']	1	153122368	153122586	FALSE		chr1:153328312T>C (rs77298544)	0.0012738	FALSE	chr1:153122579T>C (rs150159827)	0.136851	FALSE	0.999904	0.00370872	0.999904	0.00370028	0.999889	0.00384755	-0.0041372	0.425704	1	3.78079e-06	1	3.88729e-06	1	7.61173e-07	0	0.312327	0.431819	0.431819	FALSE	0.989138	FALSE	0.988135	FALSE	0.935333	FALSE	0.999879	FALSE	0.996337	FALSE	0.990012	0.497178	FALSE	0.957386	FALSE	0.962041	FALSE	0.957875
8338	Q5TA77	LCE3B	late cornified envelope 3B	[u'NM_178433']	1	152586287	152586571	FALSE		chr1:152283122C>T (rs145962910)	4.97533e-05	FALSE	chr1:152586396G>A (rs753256993)	0.255007	FALSE	0.999854	0.00566013	0.999851	0.00575229	0.999903	0.00379103	0.0106817	0.268651	1	2.26027e-05	1	2.27684e-05	1	1.95997e-05	0.00561164	0.517193	0.431852	0.431852	FALSE	0.989138	FALSE	0.988135	FALSE	0.90421	FALSE	0.999879	FALSE	0.996337	FALSE	0.990012	0.534224	FALSE	0.959197	FALSE	0.962247	FALSE	0.959558
8122	Q5MJ08	SPANXN4	SPANX family member N4	[u'NM_001009613']	X	142113801	142122029	FALSE		chrX:142220148C>T (rs73558816)	0.00050736	FALSE	chrX:142121888A>T (rs574419137)	0.155235	FALSE	0.937591	0.225931	0.937078	0.226838	0.946214	0.209923	0.041807	0.284386	0.980529	0.12969	0.980911	0.128424	0.974115	0.149214	-0.0488187	0.831847	0.431949	0.431949	FALSE	0.989138	FALSE	0.988135	FALSE	0.911874	FALSE	0.999879	FALSE	0.996337	FALSE	0.990012	0.570634	FALSE	0.960206	FALSE	0.963083	FALSE	0.960537
525	B3KS81	SRRM5	serine/arginine repetitive matrix 5	[u'NM_001145641']	19	44116274	44118418	FALSE		chr19:44117658G>C (rs10408803)	0.000171681	FALSE	chr19:44117658G>C (rs10408803)	0.000171681	FALSE	0.607775	0.250569	0.60769	0.250645	0.609193	0.249287	0.0060142	0.632676	1.03717	0.0780144	1.03722	0.0780027	1.03629	0.0782042	-0.0119204	0.197484	0.43195	0.43195	FALSE	0.989138	FALSE	0.988135	FALSE	0.968823	FALSE	0.998669	FALSE	0.996337	FALSE	0.990012	0.731562	FALSE	0.983471	FALSE	0.98487	FALSE	0.983662
1161	O15520	FGF10	fibroblast growth factor 10	[u'NM_004465']	5	44305100	44388784	FALSE		chr5:44795797G>A (rs78797445)	0.000544866	FALSE	chr5:44305114T>C (rs150695565)	0.000950635	FALSE	0.990034	0.0604134	0.990067	0.0602959	0.989476	0.0623506	-0.00963188	0.242914	0.999985	0.00156894	0.999985	0.0016032	0.99999	0.000797976	0.00414217	0.658466	0.431956	0.431956	FALSE	0.989138	FALSE	0.988135	FALSE	0.897901	FALSE	0.999879	FALSE	0.996337	FALSE	0.990012	0.596357	FALSE	0.966379	FALSE	0.968563	FALSE	0.966675
6570	Q13322	GRB10	growth factor receptor bound protein 10	[u'NM_005311']	7	50660652	50800019	FALSE	0.00360185	chr7:50514279A>G (rs149596053)	0.00743691	FALSE	chr7:50660662C>T (rs537408631)	0.026233	FALSE	0.995511	0.0456475	0.995534	0.0454324	0.995129	0.0491183	-0.00855054	0.195266	1.00001	0.00102693	1.00001	0.00105485	1.00001	0.000280489	0	0.960058	0.432059	0.432059	FALSE	0.989138	FALSE	0.988135	FALSE	0.872035	FALSE	0.999879	FALSE	0.996337	FALSE	0.990012	0.131988	FALSE	0.860672	FALSE	0.875991	FALSE	0.861805
17475	Q9Y278	HS3ST2	heparan sulfate-glucosamine 3-sulfotransferase 2	[u'NM_006043']	16	22825932	22926880	FALSE		chr16:23387135G>A (rs200966246)	0.00128479	FALSE	chr16:22826241T>C (rs201315775)	0.0185046	FALSE	0.959364	0.172002	0.959445	0.171852	0.95801	0.174498	-0.0082878	0.32687	0.999516	0.0183488	0.99951	0.0184696	0.999621	0.0161855	0.00640491	0.465655	0.432061	0.432061	FALSE	0.989138	FALSE	0.988135	FALSE	0.923061	FALSE	0.999879	FALSE	0.996337	FALSE	0.990012	0.383507	FALSE	0.940661	FALSE	0.946059	FALSE	0.941342
977	O14958	CASQ2	calsequestrin 2	[u'NM_001232']	1	116243865	116311162	FALSE		chr1:116712217G>A (rs10802165)	0.00320845	FALSE	chr1:116244034C>T (rs529562535)	0.124926	FALSE	0.850725	0.162172	0.850837	0.162093	0.848844	0.163487	-0.0122449	0.200484	0.986999	0.044502	0.987014	0.0444844	0.986744	0.0447952	-0.00604991	0.659995	0.432189	0.432189	FALSE	0.989138	FALSE	0.988135	FALSE	0.875004	FALSE	0.999879	FALSE	0.996337	FALSE	0.990012	0.12658	FALSE	0.859057	FALSE	0.874885	FALSE	0.860324
4490	P39086	GRIK1	glutamate ionotropic receptor kainate type subunit 1	[u'NM_000830']	21	30925879	31311818	FALSE	0.0028	chr21:31588150C>G (rs531956336)	0.00107471	FALSE	chr21:30963448A>G (rs73197503)	0.18662	FALSE	0.917807	0.231347	0.917934	0.231166	0.915676	0.234354	-0.00970281	0.317104	0.998595	0.0309152	0.998589	0.0309847	0.998693	0.0297232	0.00340621	0.498302	0.432344	0.432344	FALSE	0.989138	FALSE	0.988135	FALSE	0.921526	FALSE	0.999879	FALSE	0.996337	FALSE	0.990012	0.694288	FALSE	0.97967	FALSE	0.981618	FALSE	0.979807
14658	Q9BYQ7	KRTAP4-1	keratin associated protein 4-1	[u'NM_033060']	17	39340669	39341106	FALSE		chr17:38936014C>T (rs200226541)	0.000233855	FALSE	chr17:39340764T>G (rs35382039)	0.0822137	FALSE	0.20454	0.0603177	0.204499	0.0600281	0.205237	0.0649846	0.0117963	0.216119	0.793106	0.136831	0.793053	0.136785	0.793993	0.137597	0.00685454	0.599343	0.432404	0.432404	FALSE	0.989138	FALSE	0.988135	FALSE	0.888186	FALSE	0.999879	FALSE	0.996337	FALSE	0.990012	0.442447	FALSE	0.949834	FALSE	0.95467	FALSE	0.950417
3225	P11387	TOP1	topoisomerase (DNA) I	[u'NM_003286']	20	39657708	39751934	FALSE		chr20:40044055G>C (rs201404597)	0.000400148	FALSE	chr20:39713158A>AGAC (rs532570747)	0.159252	FALSE	0.988984	0.0613336	0.989022	0.0612422	0.988337	0.0628444	-0.0110394	0.313149	0.999946	0.00361968	0.999945	0.00366301	0.999966	0.00279312	0.0064962	0.468938	0.432427	0.432427	FALSE	0.989138	FALSE	0.988135	FALSE	0.919904	FALSE	0.999879	FALSE	0.996337	FALSE	0.990012	0.39086	FALSE	0.942051	FALSE	0.94745	FALSE	0.942703
1680	O75159	SOCS5	suppressor of cytokine signaling 5	[u'NM_014011']	2	46985670	46987277	FALSE		chr2:46558541T>C (rs6758592)	0.000578028	FALSE	chr2:46986253G>A (rs371647609)	0.0688852	FALSE	0.997877	0.0238009	0.997864	0.0239361	0.998077	0.0214017	0.00938005	0.341769	1	2.73417e-05	1	2.74584e-05	1	2.53183e-05	-0.0180552	0.370374	0.432474	0.432474	FALSE	0.989138	FALSE	0.988135	FALSE	0.923986	FALSE	0.999879	FALSE	0.996337	FALSE	0.990012	0.204792	FALSE	0.901338	FALSE	0.911416	FALSE	0.902517
7293	Q16280	CNGA2	cyclic nucleotide gated channel alpha 2	[u'NM_005140']	X	150906956	150912967	FALSE		chrX:150832716C>G (rs200813040)	0.000663188	FALSE	chrX:150912743G>T (rs187775416)	0.0029493	FALSE	0.770506	0.351604	0.769085	0.352278	0.794383	0.339211	0.0731585	0.531435	0.925517	0.219848	0.926792	0.218215	0.904108	0.24466	-0.0978553	0.757127	0.43251	0.43251	FALSE	0.989138	FALSE	0.988135	FALSE	0.948757	FALSE	0.999879	FALSE	0.996337	FALSE	0.990012	0.884529	FALSE	0.99213	FALSE	0.992926	FALSE	0.992154
9481	Q6ZTU2	EP400NL	EP400 N-terminal like	[u'NM_182613']	12	132588566	132599071	FALSE		chr12:133058066G>A (rs4418881)	5.39824e-05	FALSE	chr12:132593223T>G (rs182436721)	0.155164	FALSE	0.975711	0.128188	0.975741	0.128105	0.975213	0.129564	-0.00409573	0.600295	1.00001	0.00787711	1.00001	0.00809164	1.00009	0.00212408	0.0142878	0.248771	0.432577	0.432577	FALSE	0.989138	FALSE	0.988135	FALSE	0.962785	FALSE	0.999879	FALSE	0.996337	FALSE	0.990012	0.847206	FALSE	0.991344	FALSE	0.992265	FALSE	0.991383
8633	Q68CZ6	HAUS3	HAUS augmin like complex subunit 3	[u'NM_024511']	4	2233657	2242673	FALSE		chr4:1784605G>C (rs6831006)	1.81298e-05	FALSE	chr4:2242421T>C (rs191190898)	0.0880654	FALSE	0.964192	0.109263	0.964253	0.10914	0.963166	0.111296	-0.00986186	0.210753	0.999658	0.0101174	0.999657	0.0101382	0.999676	0.00976063	0.00194665	0.853239	0.432597	0.432597	FALSE	0.989138	FALSE	0.988135	FALSE	0.885209	FALSE	0.999879	FALSE	0.996337	FALSE	0.990012	0.476041	FALSE	0.954141	FALSE	0.958691	FALSE	0.954679
17039	Q9UK53	ING1	inhibitor of growth family member 1	[u'NM_005537']	13	111367791	111372276	FALSE		chr13:110962479C>T (rs56074938)	0.0017053	FALSE	chr13:111367839G>C (rs201294272)	0.0474801	FALSE	0.0901867	0.00251548	0.0901876	0.00251018	0.0901714	0.00260276	-0.00632322	0.578596	0.131711	0.00204206	0.13171	0.00195304	0.131736	0.00318462	0.00997318	0.196088	0.432608	0.432608	FALSE	0.989138	FALSE	0.988135	FALSE	0.96042	FALSE	0.997576	FALSE	0.996337	FALSE	0.990012	0.72312	FALSE	0.981263	FALSE	0.983009	FALSE	0.981463
4684	P43699	NKX2-1	NK2 homeobox 1	[u'NM_003317']	14	36986486	36988562	FALSE		chr14:36785979A>T (rs45544934)	0.00227279	FALSE	chr14:36986635C>T (rs200560568)	0.0198784	FALSE	0.999592	0.0103232	0.999596	0.0102168	0.999515	0.01197	-0.00733812	0.200245	1	3.64391e-05	1	3.75022e-05	1	2.79588e-06	0.00224148	0.928546	0.432613	0.432613	FALSE	0.989138	FALSE	0.988135	FALSE	0.875004	FALSE	0.999879	FALSE	0.996337	FALSE	0.990012	0.643586	FALSE	0.972422	FALSE	0.974369	FALSE	0.97264
1553	O60675	MAFK	MAF bZIP transcription factor K	[u'NM_002360']	7	1578829	1580008	FALSE		chr7:2078981C>T (rs56226325)	5.70619e-05	FALSE	chr7:1579908G>A (rs147232198)	0.16965	FALSE	0.999894	0.00311596	0.999892	0.00317837	0.999931	0.00176348	0.0151203	0.200867	1	3.41625e-06	1	3.43593e-06	1	3.06694e-06	0	0.824631	0.432614	0.432614	FALSE	0.989138	FALSE	0.988135	FALSE	0.875004	FALSE	0.999879	FALSE	0.996337	FALSE	0.990012	0.432219	FALSE	0.949834	FALSE	0.95467	FALSE	0.950417
13348	Q96JM3	CHAMP1	chromosome alignment maintaining phosphoprotein 1	[u'NM_032436']	13	115089318	115091753	FALSE		chr13:115057169C>T (rs186674806)	0.00252705	FALSE	chr13:115090662T>C (rs367949169)	0.00357219	FALSE	0.968654	0.0867737	0.968605	0.0868927	0.96948	0.084746	0.0102047	0.254913	0.999754	0.00676447	0.999752	0.00678933	0.999792	0.00633215	0.00608329	0.464757	0.432619	0.432619	FALSE	0.989138	FALSE	0.988135	FALSE	0.898223	FALSE	0.999879	FALSE	0.996337	FALSE	0.990012	0.118629	FALSE	0.857247	FALSE	0.874272	FALSE	0.858647
11559	Q8NFX7	STXBP6	syntaxin binding protein 6	[u'NM_001304476']	14	25281918	25444024	FALSE		chr14:25885926T>C (rs2754078)	0.00271162	FALSE	chr14:25288250G>A (rs761514894)	0.45693	FALSE	0.999736	0.0073582	0.999735	0.00736111	0.999757	0.00730914	0.0030147	0.683459	1	1.25794e-05	1	1.28644e-05	1	6.03726e-06	0	0.21662	0.432625	0.432625	FALSE	0.989138	FALSE	0.988135	FALSE	0.974984	FALSE	0.999879	FALSE	0.996337	FALSE	0.990012	0.960597	FALSE	0.999799	FALSE	0.999911	FALSE	0.99983
97	A1YPR0	ZBTB7C	zinc finger and BTB domain containing 7C	[u'NM_001039360']	18	45555634	45567478	FALSE		chr18:45720714C>A (rs35682897)	0.00250346	FALSE	chr18:45567397G>A (rs115904686)	0.0134546	FALSE	0.926326	0.176569	0.926226	0.176692	0.928014	0.174477	0.010182	0.247004	0.9994	0.0142971	0.999396	0.0142868	0.999468	0.0144688	0.00502851	0.466566	0.432696	0.432696	FALSE	0.989138	FALSE	0.988135	FALSE	0.898223	FALSE	0.999879	FALSE	0.996337	FALSE	0.990012	0.170869	FALSE	0.880307	FALSE	0.893589	FALSE	0.881396
11300	Q8NBJ5	COLGALT1	collagen beta(1-O)galactosyltransferase 1	[u'NM_024656']	19	17666523	17692250	FALSE		chr19:17547334G>A (rs570115919)	0.000469687	FALSE	chr19:17692110G>A (rs187492977)	0.0137568	FALSE	0.948746	0.163623	0.948744	0.163598	0.948785	0.164051	0.000253227	0.639681	0.999763	0.0111817	0.99977	0.0109395	0.999645	0.0146629	-0.00965775	0.254431	0.432696	0.432696	FALSE	0.989138	FALSE	0.988135	FALSE	0.970166	FALSE	0.999879	FALSE	0.996337	FALSE	0.990012	0.825364	FALSE	0.989005	FALSE	0.990085	FALSE	0.989085
9824	Q7Z4T8	GALNTL5	polypeptide N-acetylgalactosaminyltransferase-like 5	[u'NM_145292']	7	151664332	151716883	FALSE		chr7:151874572C>T (rs553423994)	0.0015987	FALSE	chr7:151699829G>T (rs147840774)	0.0420472	FALSE	0.049933	0.0374358	0.0499156	0.0374121	0.0502246	0.03783	0.00821291	0.463913	0.329043	0.383718	0.329277	0.383861	0.325107	0.381291	-0.010899	0.217626	0.432803	0.432803	FALSE	0.989256	FALSE	0.988252	FALSE	0.938306	FALSE	0.999879	FALSE	0.996451	FALSE	0.99013	0.997408	FALSE	1	FALSE	1	FALSE	1
5034	P51172	SCNN1D	sodium channel epithelial 1 delta subunit	[u'NM_002978']	1	1219405	1226987	FALSE		chr1:1140271A>G (rs114946555)	0.000626103	FALSE	chr1:1222332C>T (rs139397015)	0.0085839	FALSE	0.878531	0.236576	0.878615	0.236557	0.87712	0.236875	-0.00631559	0.418056	1.00047	0.0193685	1.00048	0.0192157	1.00032	0.0217757	-0.00802252	0.325483	0.432879	0.432879	FALSE	0.989271	FALSE	0.988266	FALSE	0.935333	FALSE	0.999879	FALSE	0.996451	FALSE	0.990145	0.796308	FALSE	0.985619	FALSE	0.98681	FALSE	0.985735
13459	Q96LJ7	DHRS1	dehydrogenase/reductase 1	[u'NM_138452']	14	24760068	24768312	FALSE		chr14:24677237C>T (rs551364396)	0.00141356	FALSE	chr14:24768291G>A (rs193095681)	0.103429	FALSE	0.900754	0.267621	0.900682	0.267732	0.901949	0.265748	0.00474841	0.366573	0.997251	0.0459836	0.997235	0.0461273	0.997523	0.0434975	0.0064176	0.286751	0.432954	0.432954	FALSE	0.989271	FALSE	0.988266	FALSE	0.928184	FALSE	0.999879	FALSE	0.996451	FALSE	0.990145	0.309898	FALSE	0.929686	FALSE	0.936107	FALSE	0.93033
14965	Q9H0U4	RAB1B	RAB1B, member RAS oncogene family	[u'NM_030981']	11	66036151	66043706	FALSE		chr11:66062496A>T (rs573113242)	0.00014426	FALSE	chr11:66043668G>A (rs189228025)	0.21786	FALSE	0.999981	0.000911906	0.999982	0.000887199	0.999971	0.00125617	-0.0100305	0.195915	1	1.07283e-09	1	1.05105e-09	1	1.38836e-09	0	0.95267	0.432976	0.432976	FALSE	0.989271	FALSE	0.988266	FALSE	0.872052	FALSE	0.999879	FALSE	0.996451	FALSE	0.990145	0.215454	FALSE	0.901338	FALSE	0.911416	FALSE	0.902517
9512	Q6ZV73	FGD6	FYVE, RhoGEF and PH domain containing 6	[u'NM_018351']	12	95475299	95611016	FALSE		chr12:95927762T>C (rs3812813)	0.000766956	FALSE	chr12:95604270T>C (rs143434217)	0.00301917	FALSE	0.978121	0.0761963	0.978148	0.0761039	0.977682	0.0777304	-0.00605024	0.239491	0.999853	0.00364663	0.999852	0.00371273	0.999871	0.00226449	0.00618321	0.617356	0.43314	0.43314	FALSE	0.989405	FALSE	0.988395	FALSE	0.897049	FALSE	0.999879	FALSE	0.996546	FALSE	0.990277	0.0960155	FALSE	0.846317	FALSE	0.865034	FALSE	0.848083
11318	Q8NBS9	TXNDC5	thioredoxin domain containing 5	[u'NM_030810']	6	7883380	7911009	FALSE		chr6:7580396A>C (rs41302883)	0.000792412	FALSE	chr6:7904816C>A (rs558569361)	0.0133152	FALSE	0.960802	0.148868	0.960849	0.148796	0.960013	0.15007	-0.00559095	0.290837	0.999904	0.00855652	0.999902	0.00864121	0.999942	0.00698211	0.0051216	0.497331	0.433331	0.433331	FALSE	0.989405	FALSE	0.988395	FALSE	0.911874	FALSE	0.999879	FALSE	0.996546	FALSE	0.990277	0.405097	FALSE	0.945566	FALSE	0.950834	FALSE	0.94631
4953	P49903	SEPHS1	selenophosphate synthetase 1	[u'NM_012247']	10	13361145	13386950	FALSE		chr10:13213036C>T (rs148825592)	0.00184277	FALSE	chr10:13378298G>A (rs200835015)	0.141169	FALSE	0.998222	0.0323146	0.998232	0.0321257	0.998045	0.0353351	-0.00552827	0.530921	1	3.31594e-05	1	3.20237e-05	1	4.83943e-05	0.00871548	0.255559	0.433335	0.433335	FALSE	0.989405	FALSE	0.988395	FALSE	0.948757	FALSE	0.999879	FALSE	0.996546	FALSE	0.990277	0.224986	FALSE	0.905268	FALSE	0.914677	FALSE	0.90631
10366	Q8IV45	UNC5CL	unc-5 family C-terminal like	[u'NM_173561']	6	40996115	41002813	FALSE		chr6:41000878T>G (rs556517262)	0.000377587	FALSE	chr6:41000878T>G (rs556517262)	0.000377587	FALSE	0.777574	0.382134	0.777568	0.382127	0.777677	0.382264	0.000285551	0.872973	0.98883	0.0997375	0.988766	0.100025	0.989898	0.0947772	0.0116161	0.197474	0.433377	0.433377	FALSE	0.989405	FALSE	0.988395	FALSE	0.991327	FALSE	0.998669	FALSE	0.996546	FALSE	0.990277	0.583998	FALSE	0.964685	FALSE	0.967138	FALSE	0.964997
12929	Q96C34	RUNDC1	RUN domain containing 1	[u'NM_173079']	17	41132594	41143730	FALSE		chr17:40772288T>C (rs35635959)	2.09649e-06	FALSE	chr17:41142387G>A (rs375924857)	0.0168196	FALSE	0.432589	0.0117391	0.432585	0.0117714	0.432653	0.0111832	0.00590541	0.508918	0.558064	0.0170219	0.558073	0.0171437	0.557921	0.0148261	-0.00945009	0.200144	0.433439	0.433439	FALSE	0.989405	FALSE	0.988395	FALSE	0.948133	FALSE	0.999879	FALSE	0.996546	FALSE	0.990277	0.409367	FALSE	0.94612	FALSE	0.950989	FALSE	0.946831
3562	P17658	KCNA6	potassium voltage-gated channel subfamily A member 6	[u'NM_002235']	12	4919208	4920794	FALSE		chr12:4796133C>A (rs549509637)	0.000183781	FALSE	chr12:4920626G>C (rs559236803)	0.0775216	FALSE	0.988434	0.0760104	0.988386	0.0761464	0.989249	0.0736856	0.011527	0.233026	0.999971	0.00210047	0.999971	0.0021262	0.999969	0.00160789	-0.0008854	0.741402	0.433461	0.433461	FALSE	0.989405	FALSE	0.988395	FALSE	0.892009	FALSE	0.999879	FALSE	0.996546	FALSE	0.990277	0.512587	FALSE	0.959197	FALSE	0.962247	FALSE	0.959558
11713	Q8NGT7	OR2A12	olfactory receptor family 2 subfamily A member 12	[u'NM_001004135']	7	143792201	143793130	FALSE		chr7:144095491G>A (rs564664696)	9.88616e-05	FALSE	chr7:143792579C>T (rs183449713)	0.131212	FALSE	0.871736	0.16386	0.871849	0.163824	0.869829	0.164451	-0.0123107	0.19616	0.990108	0.0456443	0.990113	0.0456321	0.990018	0.0458481	-0.00207064	0.705932	0.433466	0.433466	FALSE	0.989405	FALSE	0.988395	FALSE	0.872052	FALSE	0.999879	FALSE	0.996546	FALSE	0.990277	0.893423	FALSE	0.99213	FALSE	0.992926	FALSE	0.992154
14515	Q9BXA5	SUCNR1	succinate receptor 1	[u'NM_033050']	3	151597681	151599333	FALSE	0.00393333	chr3:152025796T>C (rs6807753)	6.02853e-05	FALSE	chr3:151598386G>C (rs550521164)	0.0328842	FALSE	0.997624	0.0347486	0.997616	0.034823	0.99776	0.033474	0.00420922	0.554855	1	8.22703e-05	1	8.31473e-05	1	6.58216e-05	-0.00635897	0.259137	0.433479	0.433479	FALSE	0.989405	FALSE	0.988395	FALSE	0.952735	FALSE	0.999879	FALSE	0.996546	FALSE	0.990277	0.0956017	FALSE	0.846317	FALSE	0.865034	FALSE	0.848083
4266	P32321	DCTD	dCMP deaminase	[u'NM_001012732']	4	183812555	183836721	FALSE		chr4:184182280A>G (rs373477852)	4.93419e-05	FALSE	chr4:183814238C>T (rs554883051)	0.0662419	FALSE	0.996453	0.0480665	0.996484	0.0478654	0.995932	0.0513239	-0.0111198	0.212596	0.999998	0.000741414	0.999998	0.000762872	0.999999	8.70899e-05	0.00219564	0.780819	0.433773	0.433773	FALSE	0.989939	FALSE	0.988927	FALSE	0.886915	FALSE	0.999879	FALSE	0.997074	FALSE	0.990811	0.262415	FALSE	0.911005	FALSE	0.919025	FALSE	0.911885
4427	P36404	ARL2	ADP ribosylation factor like GTPase 2	[u'NM_001667']	11	64781680	64789324	FALSE		chr11:64809090T>G (rs12271134)	6.5769e-05	FALSE	chr11:64786147C>T (rs755708380)	0.178259	FALSE	0.30979	0.286367	0.309722	0.286304	0.310929	0.287414	0.00420938	0.380509	0.721034	0.355191	0.720857	0.355233	0.724006	0.354483	0.0088744	0.236998	0.433824	0.433824	FALSE	0.989939	FALSE	0.988927	FALSE	0.932113	FALSE	0.999879	FALSE	0.997074	FALSE	0.990811	0.178144	FALSE	0.887866	FALSE	0.900897	FALSE	0.888906
7954	Q5DT21	SPINK9	serine peptidase inhibitor, Kazal type 9	[u'NM_001040433']	5	147715177	147719272	FALSE		chr5:147995605T>C (rs13182913)	7.65298e-05	FALSE	chr5:147715219G>A (rs201626630)	0.111469	FALSE	0.999399	0.0131733	0.999397	0.013217	0.999442	0.0124166	0.00352801	0.577836	1	9.69234e-06	1	9.31604e-06	1	1.46299e-05	0.0194402	0.245506	0.434002	0.434002	FALSE	0.990127	FALSE	0.989108	FALSE	0.96042	FALSE	0.999879	FALSE	0.997208	FALSE	0.990997	0.329289	FALSE	0.934172	FALSE	0.940382	FALSE	0.934775
10883	Q8N3L3	TXLNB	taxilin beta	[u'NM_153235']	6	139563666	139610036	FALSE		chr6:139840693A>C (rs592423)	0.00116538	FALSE	chr6:139563767T>C (rs61753939)	0.0496729	FALSE	0.902835	0.0834412	0.90288	0.0834574	0.902089	0.083166	-0.00948388	0.344814	0.998709	0.02205	0.998716	0.0220396	0.998591	0.0222223	-0.00563427	0.406382	0.434091	0.434091	FALSE	0.990127	FALSE	0.989108	FALSE	0.923986	FALSE	0.999879	FALSE	0.997208	FALSE	0.990997	0.783347	FALSE	0.983814	FALSE	0.984962	FALSE	0.98394
14859	Q9GZT4	SRR	serine racemase	[u'NM_021947']	17	2218855	2227164	FALSE	0.0116251	chr17:1841037G>A (rs150719821)	0.000122763	FALSE	chr17:2224891G>C (rs141694122)	0.0252638	FALSE	0.997512	0.0328127	0.997497	0.0329648	0.997761	0.030143	0.00837115	0.383988	1.00001	0.000220335	1.00001	0.000217201	1.00001	0.000267531	-0.00782762	0.325462	0.434198	0.434198	FALSE	0.990127	FALSE	0.989108	FALSE	0.933291	FALSE	0.999879	FALSE	0.997208	FALSE	0.990997	0.0305043	FALSE	0.766377	FALSE	0.812069	FALSE	0.771199
2661	P05013	IFNA6	interferon alpha 6	[u'NM_021002']	9	21350320	21350886	FALSE		chr9:20885231T>C (rs145752860)	0.000821939	FALSE	chr9:21350717T>C (rs372927228)	0.0451575	FALSE	0.990122	0.0852215	0.990097	0.0853286	0.990541	0.0834013	0.00527163	0.36376	1.0001	0.0030706	1.00009	0.00311916	1.00011	0.00209302	0.00754002	0.539363	0.4343	0.4343	FALSE	0.990127	FALSE	0.989108	FALSE	0.928184	FALSE	0.999879	FALSE	0.997208	FALSE	0.990997	0.439361	FALSE	0.949834	FALSE	0.95467	FALSE	0.950417
13786	Q96RE7	NACC1	nucleus accumbens associated 1	[u'NM_052876']	19	13246022	13249217	FALSE		chr19:13024250A>C (rs741702)	0.000167536	FALSE	chr19:13249098G>A (rs150928114)	0.0324781	FALSE	0.997291	0.0254345	0.997302	0.0253032	0.997109	0.0275456	-0.0073108	0.266469	0.999998	0.00043211	0.999999	0.0004296	0.999996	0.000472269	-0.00501724	0.490358	0.434336	0.434336	FALSE	0.990127	FALSE	0.989108	FALSE	0.903473	FALSE	0.999879	FALSE	0.997208	FALSE	0.990997	0.0421329	FALSE	0.783485	FALSE	0.812069	FALSE	0.787175
10326	Q8IUE6	HIST2H2AB	histone cluster 2 H2A family member b	[u'NM_175065']	1	149859077	149859466	FALSE		chr1:150292561C>T (rs11581793)	8.08617e-05	FALSE	chr1:149859376C>T (rs587621321)	0.214166	FALSE	0.999967	0.0013706	0.999966	0.00140027	0.999979	0.000705442	0.0120963	0.201787	1	2.20786e-09	1	2.21833e-09	1	2.02387e-09	0	0.991576	0.434406	0.434406	FALSE	0.990127	FALSE	0.989108	FALSE	0.876577	FALSE	0.999879	FALSE	0.997208	FALSE	0.990997	0.187645	FALSE	0.898103	FALSE	0.910826	FALSE	0.899084
8152	Q5RIA9	CBWD5	COBW domain containing 5	[u'NM_001024916']	9	70432432	70490068	FALSE		chr9:70972140C>T (rs529695457)	0.00394727	FALSE	chr9:70490066C>G (rs184251084)	0.0999194	FALSE	0.99569	0.042622	0.995665	0.0429031	0.996123	0.0375856	0.0113647	0.221507	0.999999	0.000606094	0.999999	0.000623315	1	0.000108563	0.00492947	0.621095	0.434434	0.434434	FALSE	0.990127	FALSE	0.989108	FALSE	0.890485	FALSE	0.999879	FALSE	0.997208	FALSE	0.990997	0.115872	FALSE	0.857247	FALSE	0.874272	FALSE	0.858647
9239	Q6UXF7	CLEC18B	C-type lectin domain family 18 member B	[u'NM_001011880']	16	74442907	74455168	FALSE		chr16:74525014C>T (rs573051133)	0.0015922	FALSE	chr16:74446093G>T (rs573167309)	0.0952714	FALSE	0.919861	0.192883	0.919774	0.193063	0.921316	0.189827	0.00805285	0.246068	0.99863	0.0224475	0.998622	0.0225674	0.998771	0.0203269	0.00693006	0.426474	0.434435	0.434435	FALSE	0.990127	FALSE	0.989108	FALSE	0.898223	FALSE	0.999879	FALSE	0.997208	FALSE	0.990997	0.384501	FALSE	0.940661	FALSE	0.946059	FALSE	0.941342
5139	P52565	ARHGDIA	Rho GDP dissociation inhibitor alpha	[u'NM_004309']	17	79826755	79827806	FALSE		chr17:79478870C>A (rs9912403)	0.000140517	FALSE	chr17:79827803C>A (rs184897031)	0.0237128	FALSE	0.996035	0.0426358	0.996052	0.0425534	0.995759	0.0439951	-0.00676332	0.351204	1	0.000202383	1	0.000208205	1	2.85554e-05	0.00762099	0.398198	0.434452	0.434452	FALSE	0.990127	FALSE	0.989108	FALSE	0.927309	FALSE	0.999879	FALSE	0.997208	FALSE	0.990997	0.134014	FALSE	0.860672	FALSE	0.875991	FALSE	0.861805
6572	Q13324	CRHR2	corticotropin releasing hormone receptor 2	[u'NM_001202475']	7	30693079	30721896	FALSE	0.00253333	chr7:30818064G>A (rs149008261)	0.000769825	FALSE	chr7:30695203G>A (rs539080402)	0.00975236	FALSE	0.966622	0.131962	0.966586	0.132033	0.967231	0.130761	0.00490769	0.471262	0.999984	0.00697873	0.999981	0.00711923	1.00004	0.00392863	0.00949581	0.267278	0.434491	0.434491	FALSE	0.990127	FALSE	0.989108	FALSE	0.939088	FALSE	0.999879	FALSE	0.997208	FALSE	0.990997	0.953114	FALSE	0.999308	FALSE	0.99945	FALSE	0.999346
7530	Q2QL34	MPV17L	MPV17 mitochondrial inner membrane protein like	[u'NM_173803']	16	15489755	15501966	FALSE		chr16:15661724A>G (rs75121198)	0.000339617	FALSE	chr16:15489902C>T (rs574371977)	0.103567	FALSE	0.9999	0.00560755	0.999899	0.00566231	0.999919	0.00459123	0.00397775	0.499224	1	2.98094e-06	1	3.0684e-06	1	1.55224e-09	0	0.212401	0.434518	0.434518	FALSE	0.990127	FALSE	0.989108	FALSE	0.944956	FALSE	0.999879	FALSE	0.997208	FALSE	0.990997	0.502788	FALSE	0.959024	FALSE	0.962247	FALSE	0.959499
7101	Q15262	PTPRK	protein tyrosine phosphatase, receptor type K	[u'NM_001135648']	6	128291375	128841503	FALSE		chr6:129039559T>C (rs2064585)	0.00123598	FALSE	chr6:128540199T>C (rs559585767)	0.0265058	FALSE	0.980635	0.0732983	0.980678	0.0731685	0.979906	0.0754406	-0.0103925	0.316336	1.00005	0.00185723	1.00005	0.00177898	1.00003	0.00286828	-0.00549441	0.438045	0.434665	0.434665	FALSE	0.990336	FALSE	0.989317	FALSE	0.92116	FALSE	0.999879	FALSE	0.997309	FALSE	0.991206	0.787361	FALSE	0.984367	FALSE	0.985526	FALSE	0.984492
11671	Q8NGL6	OR4A15	olfactory receptor family 4 subfamily A member 15	[u'NM_001005275']	11	55135360	55136391	FALSE		chr11:55111500T>C (rs117538213)	7.44866e-06	FALSE	chr11:55135964T>C (rs147072560)	0.0281546	FALSE	0.729443	0.25968	0.729332	0.259669	0.731304	0.25987	0.00759051	0.312463	0.979409	0.079758	0.979419	0.0797696	0.97924	0.0795616	-0.00224455	0.533889	0.434856	0.434856	FALSE	0.990555	FALSE	0.989483	FALSE	0.919904	FALSE	0.999879	FALSE	0.997309	FALSE	0.991405	0.951415	FALSE	0.999308	FALSE	0.99945	FALSE	0.999346
13560	Q96MV1	TMEM56	transmembrane protein 56	[u'NM_152487']	1	95609458	95657421	FALSE		chr1:95144800A>G (rs3789696)	0.000918367	FALSE	chr1:95657375T>A (rs201787134)	0.246934	FALSE	0.99991	0.00569898	0.999913	0.00552679	0.999863	0.00805846	-0.00724617	0.198878	1	1.40103e-06	1	1.44214e-06	1	2.64336e-09	0	0.902471	0.434897	0.434897	FALSE	0.990555	FALSE	0.989483	FALSE	0.874149	FALSE	0.999879	FALSE	0.997309	FALSE	0.991405	0.338409	FALSE	0.937781	FALSE	0.943481	FALSE	0.938355
4923	P49758	RGS6	regulator of G-protein signaling 6	[u'NM_001204416']	14	72431509	73029172	FALSE		chr14:72190414G>A (rs201624200)	0.00248324	FALSE	chr14:72944987G>C (rs201890851)	0.0728003	FALSE	0.99618	0.0459552	0.996199	0.0456876	0.995858	0.0502356	-0.00709439	0.237483	0.999999	0.000549935	0.999999	0.000566015	1	3.26712e-05	0.00401429	0.64348	0.43497	0.43497	FALSE	0.990555	FALSE	0.989483	FALSE	0.895268	FALSE	0.999879	FALSE	0.997309	FALSE	0.991405	0.192405	FALSE	0.901338	FALSE	0.911416	FALSE	0.902517
11256	Q8NAA4	ATG16L2	autophagy related 16 like 2	[u'NM_033388']	11	72525491	72540432	FALSE		chr11:72457487C>T (rs74333814)	4.82791e-08	TRUE	chr11:72535879G>A (rs531275476)	0.057059	FALSE	0.991148	0.0614262	0.991168	0.0613747	0.990808	0.0622837	-0.00583121	0.651641	0.999987	0.00312869	0.99999	0.00249478	0.999933	0.0083458	-0.00931898	0.213928	0.435009	0.435009	FALSE	0.990555	FALSE	0.989483	FALSE	0.972043	FALSE	0.999879	FALSE		FALSE	0.991405	0.147521	FALSE	0.870756	FALSE		FALSE	0.872067
13766	Q96R08	OR5B12	olfactory receptor family 5 subfamily B member 12	[u'NM_001004733']	11	58206683	58207624	FALSE		chr11:58190569G>A (rs562956925)	0.000140435	FALSE	chr11:58207203C>T (rs11229457)	0.0326277	FALSE	0.0183766	0.0138467	0.0183679	0.0138479	0.0185218	0.0138259	0.0111152	0.201466	0.174464	0.17676	0.174551	0.176805	0.173006	0.175989	-0.00875741	0.356158	0.435173	0.435173	FALSE	0.990555	FALSE	0.989483	FALSE	0.876139	FALSE	0.999879	FALSE	0.997309	FALSE	0.991405	0.414494	FALSE	0.94612	FALSE	0.950989	FALSE	0.946831
1314	O43593	HR	HR, lysine demethylase and nuclear receptor corepressor	[u'NM_005144']	8	21973216	21986683	FALSE		chr8:21578925T>C (rs66494570)	0.00010288	FALSE	chr8:21986504C>G (rs555198312)	0.0205935	FALSE	0.828479	0.135968	0.828565	0.135998	0.827026	0.135449	-0.0113431	0.307331	0.993712	0.0383934	0.993722	0.0383746	0.993536	0.0387063	-0.00482828	0.529587	0.435215	0.435215	FALSE	0.990555	FALSE	0.989483	FALSE	0.917503	FALSE	0.999879	FALSE	0.997309	FALSE	0.991405	0.0836027	FALSE	0.83712	FALSE	0.855619	FALSE	0.83925
12221	Q8WUF8	FAM172A	family with sequence similarity 172 member A	[u'NM_032042']	5	92956696	93410456	FALSE		chr5:93225559T>C (rs72786691)	0.00283352	FALSE	chr5:93217325C>T (rs564315002)	0.206123	FALSE	0.996642	0.0271863	0.996623	0.0273161	0.996957	0.0249031	0.0127818	0.203839	1	0.000380423	1	0.000384935	0.999998	0.000294488	-0.0046959	0.854625	0.435383	0.435383	FALSE	0.990555	FALSE	0.989483	FALSE	0.879202	FALSE	0.999879	FALSE	0.997309	FALSE	0.991405	0.744676	FALSE	0.983642	FALSE	0.98487	FALSE	0.983773
17671	Q9Y3I1	FBXO7	F-box protein 7	[u'NM_001033024']	22	32870990	32894514	FALSE		chr22:32842083G>A (rs76006752)	0.00386804	FALSE	chr22:32894441G>T (rs562246363)	0.0715553	FALSE	0.932588	0.0749303	0.932627	0.0749339	0.931931	0.0748671	-0.0092876	0.337428	0.992682	0.0186823	0.992691	0.0186761	0.992545	0.0187863	-0.00774204	0.315335	0.43541	0.43541	FALSE	0.990555	FALSE	0.989483	FALSE	0.923398	FALSE	0.999879	FALSE	0.997309	FALSE	0.991405	0.659923	FALSE	0.974638	FALSE	0.977076	FALSE	0.974842
1908	O75911	DHRS3	dehydrogenase/reductase 3	[u'NM_004753']	1	12628372	12677353	FALSE	0.000513888	chr1:12445349C>T (rs147684777)	0.000148489	FALSE	chr1:12628449G>T (rs201780676)	0.00716527	FALSE	0.991452	0.077108	0.991428	0.0771896	0.991841	0.075724	0.00539605	0.634514	0.999995	0.00235298	0.999994	0.00242185	1	0.000120476	0.00448437	0.232567	0.435429	0.435429	FALSE	0.990555	FALSE	0.989483	FALSE	0.96904	FALSE	0.999879	FALSE	0.997309	FALSE	0.991405	0.613806	FALSE	0.970409	FALSE	0.972653	FALSE	0.970667
15672	Q9HD33	MRPL47	mitochondrial ribosomal protein L47	[u'NM_020409']	3	179306663	179322412	FALSE		chr3:179437806T>C (rs201751513)	0.00164691	FALSE	chr3:179322406C>T (rs544285073)	0.0914559	FALSE	0.875755	0.296981	0.875645	0.297098	0.877604	0.294998	0.00661862	0.526108	0.998108	0.0476656	0.998124	0.0475342	0.997831	0.0498191	-0.00601555	0.288934	0.435463	0.435463	FALSE	0.990555	FALSE	0.989483	FALSE	0.948688	FALSE	0.999879	FALSE	0.997309	FALSE	0.991405	0.740137	FALSE	0.983642	FALSE	0.98487	FALSE	0.983773
14280	Q9BSU1	C16orf70	chromosome 16 open reading frame 70	[u'NM_025187']	16	67144079	67181031	FALSE		chr16:67298274G>A (rs756960539)	0.000145339	FALSE	chr16:67180988G>GC (rs539297455)	0.0533388	FALSE	0.949769	0.167263	0.949795	0.167202	0.949344	0.168275	-0.0026846	0.733406	0.999413	0.017654	0.999403	0.0178174	0.999592	0.0146388	0.0115768	0.232172	0.435499	0.435499	FALSE	0.990555	FALSE	0.989483	FALSE	0.985025	FALSE	0.999879	FALSE	0.997309	FALSE	0.991405	0.75825	FALSE	0.983642	FALSE	0.98487	FALSE	0.983773
5307	P55145	MANF	mesencephalic astrocyte derived neurotrophic factor	[u'NM_006010']	3	51422774	51426517	FALSE		chr3:51312531C>A (rs574674331)	0.000486184	FALSE	chr3:51425172A>G (rs540965507)	0.128998	FALSE	0.99631	0.0472126	0.996279	0.0474088	0.996831	0.0437818	0.0120995	0.198079	1	0.000105448	1	0.000108542	1	7.01088e-09	-0.00310639	0.918511	0.43551	0.43551	FALSE	0.990555	FALSE	0.989483	FALSE	0.873867	FALSE	0.999879	FALSE	0.997309	FALSE	0.991405	0.518658	FALSE	0.959197	FALSE	0.962247	FALSE	0.959558
13868	Q96SL8	FIZ1	FLT3 interacting zinc finger 1	[u'NM_032836']	19	56103819	56109231	FALSE		chr19:56549448G>A (rs45624737)	0.00103664	FALSE	chr19:56104423A>C (rs546265268)	0.0486129	FALSE	0.88629	0.0481483	0.886319	0.0479272	0.885801	0.0517175	-0.0103899	0.198215	0.960091	0.0281711	0.96009	0.0281668	0.960117	0.0282437	0.000982659	0.908186	0.43551	0.43551	FALSE	0.990555	FALSE	0.989483	FALSE	0.873867	FALSE	0.999879	FALSE	0.997309	FALSE	0.991405	0.406509	FALSE	0.945987	FALSE	0.950989	FALSE	0.946722
6974	Q14847	LASP1	LIM and SH3 protein 1	[u'NM_006148']	17	37026443	37075028	FALSE		chr17:37035312G>A (rs11656390)	0.000264806	FALSE	chr17:37071376C>T (rs150234754)	0.059167	FALSE	0.994778	0.0407472	0.994799	0.0406393	0.994432	0.0425166	-0.00881704	0.202922	0.999993	0.00107899	0.999993	0.00109058	0.999993	0.000861269	6.06577e-05	0.776476	0.435622	0.435622	FALSE	0.990555	FALSE	0.989483	FALSE	0.877866	FALSE	0.999879	FALSE	0.997309	FALSE	0.991405	0.29311	FALSE	0.922605	FALSE	0.929867	FALSE	0.923343
10699	Q8IZU0	FAM9B	family with sequence similarity 9 member B	[u'NM_205849']	X	8993559	9001027	FALSE		chrX:9409852G>A (rs1526421)	0.000645175	FALSE	chrX:9000463C>T (rs200710909)	0.0855945	FALSE	0.987018	0.0836223	0.986884	0.0840127	0.989259	0.076736	0.0295161	0.299881	0.996974	0.0364177	0.997012	0.0362022	0.996327	0.0398578	-0.0180126	0.207295	0.435636	0.435636	FALSE	0.990555	FALSE	0.989483	FALSE	0.913671	FALSE	0.999879	FALSE	0.997309	FALSE	0.991405	0.386871	FALSE	0.941003	FALSE	0.946332	FALSE	0.941674
10068	Q86UY5	FAM83A	family with sequence similarity 83 member A	[u'NM_032899']	8	124195097	124219925	FALSE		chr8:123781712A>G (rs8192653)	0.00109496	FALSE	chr8:124195212C>T (rs528392267)	0.0151249	FALSE	0.707909	0.375348	0.708121	0.375291	0.704352	0.376291	-0.0100298	0.211626	0.972682	0.134555	0.972725	0.134462	0.971956	0.1361	-0.00568319	0.52257	0.435906	0.435906	FALSE	0.990555	FALSE	0.989483	FALSE	0.886492	FALSE	0.999879	FALSE	0.997309	FALSE	0.991405	0.608645	FALSE	0.968924	FALSE	0.971288	FALSE	0.9692
7784	Q4KMZ1	IQCC	IQ motif containing C	[u'NM_018134']	1	32671283	32673680	FALSE		chr1:32829468G>A (rs55786268)	0.000133862	FALSE	chr1:32672620C>G (rs374451219)	0.0529528	FALSE	0.841295	0.272863	0.841491	0.272736	0.838009	0.274972	-0.0127131	0.197626	0.99637	0.0454241	0.996374	0.0453761	0.99629	0.046223	-0.00183363	0.866695	0.435995	0.435995	FALSE	0.990555	FALSE	0.989483	FALSE	0.873648	FALSE	0.999879	FALSE	0.997309	FALSE	0.991405	0.998314	FALSE	1	FALSE	1	FALSE	1
4452	P36957	DLST	dihydrolipoamide S-succinyltransferase	[u'NM_001244883']	14	75348657	75369030	FALSE		chr14:75230223A>G (rs200901050)	0.00101104	FALSE	chr14:75352316A>G (rs774820919)	0.116243	FALSE	0.98859	0.050923	0.988596	0.0508937	0.9885	0.051412	-0.00187249	0.789062	0.999944	0.00295139	0.999942	0.00298017	0.999968	0.00241731	0.00942384	0.218188	0.435997	0.435997	FALSE	0.990555	FALSE	0.989483	FALSE	0.985585	FALSE	0.999879	FALSE	0.997309	FALSE	0.991405	0.80175	FALSE	0.986091	FALSE	0.987282	FALSE	0.986201
16046	Q9NTQ9	GJB4	gap junction protein beta 4	[u'NM_153212']	1	35226856	35227653	FALSE		chr1:35476384G>A (rs142879653)	0.000456245	FALSE	chr1:35226974C>T (rs567049818)	0.0137174	FALSE	0.805636	0.340191	0.805642	0.340093	0.805532	0.341829	-0.000323404	0.831632	0.992979	0.0713191	0.993024	0.0710656	0.992224	0.0754442	-0.0109258	0.198259	0.436146	0.436146	FALSE	0.990555	FALSE	0.989483	FALSE	0.987839	FALSE	0.998669	FALSE	0.997309	FALSE	0.991405	0.0781596	FALSE	0.828693	FALSE	0.846907	FALSE	0.830991
4313	P34903	GABRA3	gamma-aminobutyric acid type A receptor alpha3 subunit	[u'NM_000808']	X	151336703	151533042	FALSE	0.0237269	chrX:150912743G>T (rs187775416)	0.0029493	FALSE	chrX:151533009T>A (rs61734348)	0.219837	FALSE	0.99569	0.0471314	0.995644	0.0473643	0.996454	0.0430244	0.0178894	0.407565	0.998751	0.0252842	0.99876	0.0253344	0.998607	0.0244246	-0.00611768	0.197896	0.436236	0.436236	FALSE	0.990555	FALSE	0.989483	FALSE	0.935081	FALSE	0.998669	FALSE	0.997309	FALSE	0.991405	0.468751	FALSE	0.953343	FALSE	0.958395	FALSE	0.953897
14261	Q9BSH3	NICN1	nicolin 1	[u'NM_032316']	3	49462269	49466672	FALSE		chr3:49838052G>A (rs6446296)	5.53288e-07	FALSE	chr3:49462410T>C (rs61729946)	0.211568	FALSE	0.982764	0.105991	0.982828	0.1058	0.981692	0.109145	-0.0105739	0.198198	0.999922	0.00667572	0.999922	0.0066779	0.999923	0.00663902	0.00016113	0.882344	0.436251	0.436251	FALSE	0.990555	FALSE	0.989483	FALSE	0.873867	FALSE	0.999879	FALSE	0.997309	FALSE	0.991405	0.213867	FALSE	0.901338	FALSE	0.911416	FALSE	0.902517
9443	Q6ZRZ4	C9orf47	chromosome 9 open reading frame 47	[u'NM_182599']	9	91605911	91606900	FALSE		chr9:92003856C>T (rs141385327)	0.000342586	FALSE	chr9:91606782A>C (rs571834525)	0.182523	FALSE	0.954059	0.155067	0.954114	0.154961	0.953135	0.156826	-0.00627986	0.482687	0.999726	0.0123951	0.99972	0.0125183	0.999831	0.0101024	0.00977804	0.309	0.436274	0.436274	FALSE	0.990555	FALSE	0.989483	FALSE	0.941658	FALSE	0.999879	FALSE	0.997309	FALSE	0.991405	0.786945	FALSE	0.984123	FALSE	0.985291	FALSE	0.984248
11664	Q8NGK4	OR52K1	olfactory receptor family 52 subfamily K member 1	[u'NM_001005171']	11	4510131	4511072	FALSE		chr11:4870551C>G (rs117945252)	0.00113295	FALSE	chr11:4510699C>T (rs570619154)	0.00120777	FALSE	0.558258	0.447866	0.558443	0.44786	0.555152	0.447951	-0.00734876	0.344965	1.00507	0.172986	1.00513	0.172934	1.00402	0.173856	-0.006435	0.401562	0.436602	0.436602	FALSE	0.990555	FALSE	0.989483	FALSE	0.923986	FALSE	0.999879	FALSE	0.997309	FALSE	0.991405	0.484421	FALSE	0.955074	FALSE	0.959605	FALSE	0.955584
2709	P05413	FABP3	fatty acid binding protein 3	[u'NM_004102']	1	31838736	31845861	FALSE	0.00693333	chr1:31341480A>C (rs1573070)	0.000282269	FALSE	chr1:31845827A>T (rs557563818)	0.0752617	FALSE	0.94157	0.213837	0.941722	0.213575	0.939017	0.218172	-0.0125297	0.29163	0.999115	0.0262652	0.999125	0.0261131	0.998942	0.028699	-0.00665205	0.388422	0.436622	0.436622	FALSE	0.990555	FALSE	0.989483	FALSE	0.911874	FALSE	0.999879	FALSE	0.997309	FALSE	0.991405	0.243782	FALSE	0.907753	FALSE	0.916635	FALSE	0.908745
14743	Q9BZQ2	SHCBP1L	SHC binding and spindle associated 1 like	[u'NM_030933']	1	182869121	182922268	FALSE		chr1:183178531T>C (rs114649408)	0.00448842	FALSE	chr1:182873509C>T (rs556523444)	0.0489029	FALSE	0.935394	0.117941	0.935447	0.117877	0.934501	0.119004	-0.0079854	0.438608	0.999798	0.0123536	0.999792	0.0123871	0.999903	0.0117765	0.00917817	0.296086	0.436637	0.436637	FALSE	0.990555	FALSE	0.989483	FALSE	0.936727	FALSE	0.999879	FALSE	0.997309	FALSE	0.991405	0.63284	FALSE	0.972114	FALSE	0.973936	FALSE	0.972341
13653	Q96P67	GPR82	G protein-coupled receptor 82	[u'NM_080817']	X	41586280	41587287	FALSE		chrX:41946081G>A (rs5964077)	0.0015125	FALSE	chrX:41586447C>A (rs747164169)	0.0873854	FALSE	0.995663	0.0474855	0.995665	0.0472993	0.995629	0.0505103	-0.00075037	0.198058	0.998859	0.0246207	0.998898	0.024146	0.998202	0.031536	-0.0247947	0.390341	0.436772	0.436772	FALSE	0.990555	FALSE	0.989483	FALSE	0.873867	FALSE	0.999879	FALSE	0.997309	FALSE	0.991405	0.344573	FALSE	0.939721	FALSE	0.945411	FALSE	0.940422
13508	Q96M91	CFAP53	cilia and flagella associated protein 53	[u'NM_145020']	18	47753754	47792774	FALSE		chr18:47777228A>C (rs575195344)	0.00252463	FALSE	chr18:47777228A>C (rs575195344)	0.00252463	FALSE	0.836275	0.126652	0.836194	0.126621	0.83763	0.127165	0.011317	0.26858	0.976577	0.0567747	0.976582	0.0567717	0.976484	0.0568258	-0.00172207	0.757296	0.436871	0.436871	FALSE	0.990555	FALSE	0.989483	FALSE	0.90421	FALSE	0.999879	FALSE	0.997309	FALSE	0.991405	0.491922	FALSE	0.955857	FALSE	0.960242	FALSE	0.956356
17673	Q9Y3L5	RAP2C	RAP2C, member of RAS oncogene family	[u'NM_021183']	X	131348199	131351296	FALSE		chrX:131446383T>C (rs4830244)	0.00210192	FALSE	chrX:131348204C>T (rs781764495)	0.366482	FALSE	0.999085	0.0183887	0.999082	0.0183802	0.999134	0.0185297	0.0028486	0.739509	0.999753	0.00916826	0.999755	0.00898754	0.999715	0.0117966	-0.00380822	0.460088	0.436904	0.436904	FALSE	0.990555	FALSE	0.989483	FALSE	0.985585	FALSE	0.999879	FALSE	0.997309	FALSE	0.991405	0.909124	FALSE	0.994503	FALSE	0.995239	FALSE	0.994515
3523	P17029	ZKSCAN1	zinc finger with KRAB and SCAN domains 1	[u'NM_003439']	7	99621130	99631817	FALSE		chr7:99817880C>G (rs567979530)	5.94296e-05	FALSE	chr7:99630948A>G (rs143925671)	0.202183	FALSE	0.996986	0.0215815	0.996993	0.021532	0.996876	0.0223957	-0.00531795	0.689867	1.00006	0.00127693	1.00006	0.00126902	1.00008	0.00140298	0.0105157	0.199608	0.436923	0.436923	FALSE	0.990555	FALSE	0.989483	FALSE	0.97657	FALSE	0.999447	FALSE	0.997309	FALSE	0.991405	0.643685	FALSE	0.972422	FALSE	0.974369	FALSE	0.97264
2036	O94923	GLCE	glucuronic acid epimerase	[u'NM_015554']	15	69548146	69561580	FALSE		chr15:69989010G>A (rs72745803)	0.00385932	FALSE	chr15:69561564G>A (rs138450053)	0.150065	FALSE	0.705145	0.0743683	0.705114	0.0742988	0.705657	0.0755252	0.00724188	0.295463	0.885669	0.0984767	0.885622	0.0984685	0.886453	0.0986112	0.00843321	0.413748	0.436928	0.436928	FALSE	0.990555	FALSE	0.989483	FALSE	0.911899	FALSE	0.999879	FALSE	0.997309	FALSE	0.991405	0.985971	FALSE	1	FALSE	1	FALSE	1
10090	Q86VD1	MORC1	MORC family CW-type zinc finger 1	[u'NM_014429']	3	108677815	108836906	FALSE		chr3:108287011C>T (rs561488829)	0.00189761	FALSE	chr3:108773722C>T (rs114679116)	0.0311563	FALSE	0.60013	0.101897	0.600082	0.101939	0.600939	0.10119	0.00844315	0.37874	0.907653	0.0501313	0.907656	0.0501335	0.907598	0.0500945	-0.00115727	0.897317	0.437037	0.437037	FALSE	0.990555	FALSE	0.989483	FALSE	0.932113	FALSE	0.999879	FALSE	0.997309	FALSE	0.991405	0.0950743	FALSE	0.846317	FALSE	0.865034	FALSE	0.848083
14775	Q9C037	TRIM4	tripartite motif containing 4	[u'NM_033017']	7	99489789	99517024	FALSE		chr7:99817880C>G (rs567979530)	5.94296e-05	FALSE	chr7:99516888G>T (rs556795007)	0.0301495	FALSE	0.873446	0.302886	0.873398	0.302953	0.874254	0.301754	0.00283323	0.673046	1.00338	0.0475032	1.00341	0.0473491	1.003	0.0500183	-0.00841774	0.203291	0.437093	0.437093	FALSE	0.990555	FALSE	0.989483	FALSE	0.974248	FALSE	0.999879	FALSE	0.997309	FALSE	0.991405	0.766984	FALSE	0.983642	FALSE	0.98487	FALSE	0.983773
1655	O75096	LRP4	LDL receptor related protein 4	[u'NM_002334']	11	46880537	46939930	FALSE	0	chr11:46837875T>A (rs199632493)	0.00014587	FALSE	chr11:46897434T>C (rs151234321)	0.00311037	FALSE	0.750013	0.075426	0.749979	0.0754187	0.750592	0.0755465	0.008131	0.455601	1.00193	0.0287528	1.00195	0.0287446	1.00158	0.028889	-0.0127703	0.198963	0.437118	0.437118	FALSE	0.990555	FALSE	0.989483	FALSE	0.936727	FALSE	0.998669	FALSE	0.997309	FALSE	0.991405	0.410119	FALSE	0.94612	FALSE	0.950989	FALSE	0.946831
11212	Q8N9L9	ACOT4	acyl-CoA thioesterase 4	[u'NM_152331']	14	74058664	74062355	FALSE		chr14:73637755TG>T (rs63751475)	0.000522186	FALSE	chr14:74058736G>T (14:74058736_G_T)	0.0200653	FALSE	0.240302	0.326116	0.24022	0.326121	0.241673	0.326026	0.00445527	0.617671	0.860418	0.319545	0.860561	0.319448	0.858014	0.321148	-0.00795295	0.276934	0.437296	0.437296	FALSE	0.990555	FALSE	0.989483	FALSE	0.965365	FALSE	0.999879	FALSE	0.997309	FALSE	0.991405	0.807158	FALSE	0.986262	FALSE	0.987443	FALSE	0.986364
5840	P80162	CXCL6	C-X-C motif chemokine ligand 6	[u'NM_002993']	4	74702468	74703355	FALSE		chr4:74447536C>T (rs148110920)	0.00780575	FALSE	chr4:74702951C>G (rs140549348)	0.0876039	FALSE	0.98454	0.122429	0.984593	0.122218	0.983641	0.125923	-0.00767225	0.286283	0.999944	0.00707137	0.999941	0.00727791	0.999992	0.000479145	0.00985822	0.524126	0.437344	0.437344	FALSE	0.990555	FALSE	0.989483	FALSE	0.911874	FALSE	0.999879	FALSE	0.997309	FALSE	0.991405	0.323072	FALSE	0.931546	FALSE	0.938028	FALSE	0.932164
17140	Q9UL36	ZNF236	zinc finger protein 236	[u'NM_001306089']	18	74536314	74680292	FALSE		chr18:74883525A>G (rs56280932)	0.00160917	FALSE	chr18:74637388A>G (rs539156268)	0.0194987	FALSE	0.910974	0.0780064	0.910936	0.0780944	0.911606	0.076512	0.00865844	0.291494	0.980769	0.0139132	0.980768	0.0139438	0.980784	0.0133897	0.00121655	0.942027	0.43738	0.43738	FALSE	0.990555	FALSE	0.989483	FALSE	0.911874	FALSE	0.999879	FALSE	0.997309	FALSE	0.991405	0.5141	FALSE	0.959197	FALSE	0.962247	FALSE	0.959558
17708	Q9Y467	SALL2	spalt like transcription factor 2	[u'NM_005407']	14	21990841	22005055	FALSE		chr14:21577177G>A (rs28645145)	0.0029747	FALSE	chr14:21991349G>A (rs114880530)	0.0586539	FALSE	0.806935	0.067942	0.806909	0.0679444	0.80737	0.0679009	0.00678424	0.35437	0.969091	0.0407448	0.969112	0.0407479	0.968752	0.0406912	-0.00884125	0.246341	0.437464	0.437464	FALSE	0.990555	FALSE	0.989483	FALSE	0.927602	FALSE	0.999879	FALSE	0.997309	FALSE	0.991405	0.550224	FALSE	0.959197	FALSE	0.962247	FALSE	0.959558
16092	Q9NUT2	ABCB8	ATP binding cassette subfamily B member 8	[u'NM_007188']	7	150725603	150742433	FALSE		chr7:150648700C>T (Affx-89019802)	0.00115621	FALSE	chr7:150739192G>A (rs557033705)	0.0153891	FALSE	0.860425	0.255749	0.86055	0.255604	0.85832	0.258174	-0.00867949	0.198556	1.002	0.0376693	1.00201	0.0376282	1.00197	0.0383529	-0.000809533	0.988447	0.437554	0.437554	FALSE	0.990555	FALSE	0.989483	FALSE	0.873883	FALSE	0.999879	FALSE	0.997309	FALSE	0.991405	0.513908	FALSE	0.959197	FALSE	0.962247	FALSE	0.959558
17355	Q9UPQ4	TRIM35	tripartite motif containing 35	[u'NM_171982']	8	27145070	27168752	FALSE		chr8:27389631G>A (rs80263879)	0.00200668	FALSE	chr8:27151803G>C (rs185776694)	0.0168021	FALSE	0.979268	0.107221	0.979224	0.1074	0.980001	0.104171	0.00734876	0.340117	0.999988	0.0031186	0.999987	0.00320957	1.00001	0.000240273	0.00906172	0.373153	0.437594	0.437594	FALSE	0.990555	FALSE	0.989483	FALSE	0.923981	FALSE	0.999879	FALSE	0.997309	FALSE	0.991405	0.312161	FALSE	0.929686	FALSE	0.936107	FALSE	0.93033
6109	Q03395	ROM1	retinal outer segment membrane protein 1	[u'NM_000327']	11	62380754	62382308	FALSE		chr11:62297322A>G (rs572941399)	0.00103427	FALSE	chr11:62381058C>T (11:62381058_C_T)	0.00724588	FALSE	0.813681	0.0391592	0.813702	0.0390529	0.813326	0.0409007	-0.00939216	0.201909	0.895549	0.0154438	0.895542	0.0154193	0.895661	0.015849	0.00756702	0.289119	0.437738	0.437738	FALSE	0.990555	FALSE	0.989483	FALSE	0.876681	FALSE	0.999879	FALSE	0.997309	FALSE	0.991405	0.221727	FALSE	0.90509	FALSE	0.914677	FALSE	0.906244
6994	Q14978	NOLC1	nucleolar and coiled-body phosphoprotein 1	[u'NM_004741']	10	103912168	103922023	FALSE		chr10:104130622G>A (Affx-80240004)	0.00292925	FALSE	chr10:103921916T>C (rs536103531)	0.0386081	FALSE	0.959767	0.095611	0.959808	0.0955551	0.95907	0.0965413	-0.00768876	0.331361	0.999299	0.0110021	0.999303	0.0109694	0.999231	0.0115366	-0.00645472	0.334794	0.437757	0.437757	FALSE	0.990555	FALSE	0.989483	FALSE	0.923398	FALSE	0.999879	FALSE	0.997309	FALSE	0.991405	0.428811	FALSE	0.948915	FALSE	0.95418	FALSE	0.949583
16856	Q9UHD9	UBQLN2	ubiquilin 2	[u'NM_013444']	X	56590307	56592178	FALSE		chrX:56152123G>A (rs17251126)	0.000193684	FALSE	chrX:56591307C>T (rs376245403)	0.193471	FALSE	0.999134	0.00495875	0.999126	0.00503736	0.999273	0.00337213	0.0343467	0.200761	0.99979	0.00196564	0.999793	0.00196645	0.999723	0.00195092	-0.0359996	0.516119	0.437808	0.437808	FALSE	0.990555	FALSE	0.989483	FALSE	0.875004	FALSE	0.999879	FALSE	0.997309	FALSE	0.991405	0.333247	FALSE	0.935306	FALSE	0.941009	FALSE	0.935891
9532	Q6ZVZ8	ASB18	ankyrin repeat and SOCS box containing 18	[u'NM_212556']	2	237103518	237172988	FALSE		chr2:236847318C>T (rs10208807)	0.000393459	FALSE	chr2:237123015G>C (rs572054643)	0.0299981	FALSE	0.669131	0.231003	0.669253	0.231111	0.667088	0.229165	-0.00940713	0.275636	0.971631	0.0766934	0.971606	0.0767738	0.972051	0.0753283	0.00585823	0.504582	0.437824	0.437824	FALSE	0.990555	FALSE	0.989483	FALSE	0.907575	FALSE	0.999879	FALSE	0.997309	FALSE	0.991405	0.84597	FALSE	0.991344	FALSE	0.992265	FALSE	0.991383
3988	P26436	ACRV1	acrosomal vesicle protein 1	[u'NM_001612']	11	125542491	125550675	FALSE		chr11:125547895TCTC>T (11:125547895_TCTC_T)	0.00044108	FALSE	chr11:125547895TCTC>T (11:125547895_TCTC_T)	0.00044108	FALSE	0.963446	0.0956532	0.963498	0.0955742	0.962584	0.0969652	-0.00948625	0.254725	0.99948	0.0108271	0.999484	0.0107943	0.999413	0.0113631	-0.00640558	0.474597	0.437838	0.437838	FALSE	0.990555	FALSE	0.989483	FALSE	0.898223	FALSE	0.999879	FALSE	0.997309	FALSE	0.991405	0.768263	FALSE	0.983642	FALSE	0.98487	FALSE	0.983773
10507	Q8IXH7	NELFCD	negative elongation factor complex member C/D	[u'NM_198976']	20	57556338	57569728	FALSE		chr20:57459868T>C (rs76602912)	0.00108711	FALSE	chr20:57561221G>A (rs144656284)	0.00479955	FALSE	0.996985	0.0298815	0.997006	0.0297198	0.996639	0.0324742	-0.0117917	0.200998	1	0.000125702	1	0.000129332	1	1.58226e-05	0.00388163	0.911245	0.437897	0.437897	FALSE	0.990555	FALSE	0.989483	FALSE	0.875076	FALSE	0.999879	FALSE	0.997309	FALSE	0.991405	0.012321	FALSE	0.660192	FALSE	0.72656	FALSE	0.669714
7302	Q16384	SSX1	SSX family member 1	[u'NM_005635']	X	48116677	48125819	FALSE		chrX:48554637G>A (rs3761543)	0.00217993	FALSE	chrX:48118003A>G (rs202098049)	0.0765748	FALSE	0.916989	0.23874	0.916433	0.239437	0.926327	0.226517	0.042454	0.947267	0.976337	0.125954	0.976861	0.124591	0.967537	0.146699	-0.0685113	0.33139	0.437941	0.437941	FALSE	0.990555	FALSE	0.989483	FALSE	0.99766	FALSE	0.999879	FALSE	0.997309	FALSE	0.991405	0.432969	FALSE	0.949834	FALSE	0.95467	FALSE	0.950417
2016	O94880	PHF14	PHD finger protein 14	[u'NM_014660']	7	11013951	11142122	FALSE		chr7:11582733T>C (rs138036985)	0.00311978	FALSE	chr7:11022095T>C (rs201688116)	0.0368564	FALSE	0.837914	0.0730733	0.837885	0.073072	0.838413	0.0730929	0.00723176	0.386007	0.962802	0.050347	0.962775	0.0503526	0.963245	0.0502514	0.00932782	0.303965	0.437973	0.437973	FALSE	0.990555	FALSE	0.989483	FALSE	0.933809	FALSE	0.999879	FALSE	0.997309	FALSE	0.991405	0.37949	FALSE	0.940074	FALSE	0.945702	FALSE	0.940773
12256	Q8WV19	SFT2D1	SFT2 domain containing 1	[u'NM_145169']	6	166733708	166755969	FALSE		chr6:166850469T>C (rs73029928)	0.00296522	FALSE	chr6:166743666C>T (rs201063880)	0.0249963	FALSE	0.972441	0.103726	0.972492	0.103635	0.971586	0.105226	-0.00866898	0.356275	0.999687	0.0096754	0.999682	0.00974113	0.99976	0.00849559	0.00845849	0.436974	0.43798	0.43798	FALSE	0.990555	FALSE	0.989483	FALSE	0.928184	FALSE	0.999879	FALSE	0.997309	FALSE	0.991405	0.343718	FALSE	0.939721	FALSE	0.945411	FALSE	0.940422
4322	P34981	TRHR	thyrotropin releasing hormone receptor	[u'NM_003301']	8	110099742	110131681	FALSE		chr8:110172026G>A (rs4628235)	0.00141564	FALSE	chr8:110099871A>C (rs553777610)	0.0734176	FALSE	0.994324	0.045689	0.994346	0.0455281	0.993939	0.0483105	-0.00868802	0.208965	0.999997	0.00138432	0.999997	0.00142482	1	7.66638e-05	0.00330823	0.821412	0.43799	0.43799	FALSE	0.990555	FALSE	0.989483	FALSE	0.883558	FALSE	0.999879	FALSE	0.997309	FALSE	0.991405	0.820163	FALSE	0.988232	FALSE	0.989526	FALSE	0.988324
2888	P08684	CYP3A4	cytochrome P450 family 3 subfamily A member 4	[u'NM_001202855']	7	99355759	99381704	FALSE	0.00911765	chr7:99817880C>G (rs567979530)	5.94296e-05	FALSE	chr7:99359829G>T (rs67784355)	0.0077373	FALSE	0.96853	0.153716	0.968587	0.153579	0.96758	0.156008	-0.0065019	0.371764	0.999962	0.00789445	0.999958	0.00811792	1.00003	0.00149089	0.0118673	0.387313	0.438068	0.438068	FALSE	0.990555	FALSE	0.989483	FALSE	0.928184	FALSE	0.999879	FALSE	0.997309	FALSE	0.991405	0.785207	FALSE	0.983814	FALSE	0.984962	FALSE	0.98394
17731	Q9Y4D8	HECTD4	HECT domain E3 ubiquitin protein ligase 4	[u'NM_173813']	12	112600194	112744020	FALSE	0.00639074	chr12:112280545A>T (rs146929382)	0.00130708	FALSE	chr12:112646320T>G (rs556802667)	0.0026875	FALSE	0.981257	0.052713	0.981286	0.0527472	0.980771	0.052132	-0.00981353	0.333148	1.00005	0.00136167	1.00005	0.00136332	1.00004	0.00133362	-0.00707184	0.417579	0.43812	0.43812	FALSE	0.990555	FALSE	0.989483	FALSE	0.923398	FALSE	0.999879	FALSE	0.997309	FALSE	0.991405	0.399165	FALSE	0.943726	FALSE	0.949183	FALSE	0.944487
15198	Q9H4A5	GOLPH3L	golgi phosphoprotein 3 like	[u'NM_018178']	1	150620800	150667314	FALSE		chr1:150551327G>A (rs11580946)	3.31943e-05	FALSE	chr1:150621062C>T (rs587694597)	0.0618529	FALSE	0.995011	0.0367964	0.995003	0.0368611	0.995152	0.0356921	0.0041219	0.843543	0.999996	0.000690001	0.999997	0.000650947	0.99999	0.00116429	-0.00701444	0.207888	0.438168	0.438168	FALSE	0.990555	FALSE	0.989483	FALSE	0.987839	FALSE	0.999879	FALSE	0.997309	FALSE	0.991405	0.583368	FALSE	0.964603	FALSE	0.96708	FALSE	0.964919
1322	O43613	HCRTR1	hypocretin receptor 1	[u'NM_001525']	1	32084794	32092578	FALSE		chr1:32145693C>T (rs41263969)	0.00117622	FALSE	chr1:32089307G>A (rs200023428)	0.144938	FALSE	0.763671	0.121948	0.763675	0.1219	0.763595	0.122746	-0.000656352	0.831768	0.939946	0.0795342	0.939996	0.0795286	0.939117	0.0796226	-0.0110422	0.198995	0.438292	0.438292	FALSE	0.990555	FALSE	0.989483	FALSE	0.987839	FALSE	0.998669	FALSE	0.997309	FALSE	0.991405	0.910029	FALSE	0.994532	FALSE	0.995293	FALSE	0.994594
8366	Q5TCY1	TTBK1	tau tubulin kinase 1	[u'NM_032538']	6	43214399	43253111	FALSE		chr6:43155044C>G (6:43155044_C_G)	0.000504364	FALSE	chr6:43252854C>T (rs545129144)	0.00461803	FALSE	0.604537	0.358431	0.604708	0.35842	0.601663	0.358598	-0.00849358	0.209321	0.968252	0.145616	0.968234	0.145661	0.968544	0.144855	0.00213292	0.961193	0.438343	0.438343	FALSE	0.990555	FALSE	0.989483	FALSE	0.883558	FALSE	0.999879	FALSE	0.997309	FALSE	0.991405	0.048716	FALSE	0.784575	FALSE	0.81317	FALSE	0.788208
14243	Q9BS40	LXN	latexin	[u'NM_020169']	3	158384438	158390267	FALSE		chr3:158320598G>A (rs201104179)	0.000263058	FALSE	chr3:158386878ATGTAG>A (3:158386878_ATGTAG_A)	0.115081	FALSE	0.316919	0.364083	0.317054	0.364169	0.31466	0.362633	-0.0065883	0.368815	0.77699	0.36267	0.777154	0.362609	0.774219	0.363681	-0.00808247	0.245229	0.438347	0.438347	FALSE	0.990555	FALSE	0.989483	FALSE	0.928184	FALSE	0.999879	FALSE	0.997309	FALSE	0.991405	0.624322	FALSE	0.970968	FALSE	0.973112	FALSE	0.971216
10839	Q8N2U0	TMEM256	transmembrane protein 256	[u'NM_152766']	17	7306388	7307403	FALSE		chr17:7760704A>G (rs8522)	0.000378155	FALSE	chr17:7307379G>A (rs553087076)	0.292752	FALSE	0.994573	0.0501602	0.994592	0.050065	0.994239	0.0517309	-0.00694229	0.448652	0.999992	0.00166701	0.999993	0.00156779	0.999976	0.00285813	-0.00734363	0.284194	0.438409	0.438409	FALSE	0.990555	FALSE	0.989483	FALSE	0.936727	FALSE	0.999879	FALSE	0.997309	FALSE	0.991405	0.433538	FALSE	0.949834	FALSE	0.95467	FALSE	0.950417
5798	P78369	CLDN10	claudin 10	[u'NM_006984']	13	96205008	96230265	FALSE		chr13:96495187A>C (rs117682986)	0.00547025	FALSE	chr13:96230192G>A (rs199983756)	0.0869395	FALSE	0.996476	0.0347031	0.996495	0.0345973	0.996152	0.0364334	-0.00964857	0.202596	0.999998	0.000364673	0.999998	0.00036115	0.999997	0.000419431	-0.00350278	0.802029	0.438543	0.438543	FALSE	0.990555	FALSE	0.989483	FALSE	0.877096	FALSE	0.999879	FALSE	0.997309	FALSE	0.991405	0.20283	FALSE	0.901338	FALSE	0.911416	FALSE	0.902517
6751	Q13939	CCIN	calicin	[u'NM_005893']	9	36169500	36171263	FALSE		chr9:35853542C>T (rs572769821)	0.000289949	FALSE	chr9:36170547A>G (rs368767212)	0.00169451	FALSE	0.846433	0.231155	0.846541	0.231085	0.844605	0.232326	-0.00835857	0.353526	0.995981	0.039548	0.995972	0.0395602	0.996139	0.0393431	0.00424994	0.447649	0.438554	0.438554	FALSE	0.990555	FALSE	0.989483	FALSE	0.927309	FALSE	0.999879	FALSE	0.997309	FALSE	0.991405	0.449405	FALSE	0.949834	FALSE	0.95467	FALSE	0.950417
1672	O75147	OBSL1	obscurin like 1	[u'NM_001173408']	2	220415560	220435954	FALSE		chr2:220238496G>A (rs4672926)	0.00203397	FALSE	chr2:220422990G>T (rs575348152)	0.0147211	FALSE	0.662383	0.0711727	0.662403	0.0710303	0.662045	0.0735226	-0.00495062	0.669977	0.921726	0.0569291	0.921757	0.0568518	0.921204	0.0582095	-0.00962009	0.264907	0.43856	0.43856	FALSE	0.990555	FALSE	0.989483	FALSE	0.974248	FALSE	0.999879	FALSE	0.997309	FALSE	0.991405	0.353337	FALSE	0.939721	FALSE	0.945411	FALSE	0.940422
438	A8MT65	ZNF891	zinc finger protein 891	[u'NM_001277291']	12	133696873	133698504	FALSE		chr12:133276316C>T (rs117964979)	0.000753902	FALSE	chr12:133697070T>C (rs751179084)	0.0944694	FALSE	0.822888	0.169736	0.822802	0.169775	0.824333	0.169075	0.00903505	0.217721	0.989961	0.0410018	0.989954	0.0410305	0.99007	0.0405172	0.0028359	0.645021	0.438591	0.438591	FALSE	0.990555	FALSE	0.989483	FALSE	0.889012	FALSE	0.999879	FALSE	0.997309	FALSE	0.991405	0.790106	FALSE	0.984762	FALSE	0.985965	FALSE	0.984884
14145	Q9BQE5	APOL2	apolipoprotein L2	[u'NM_145637']	22	36623453	36629208	FALSE		chr22:36537292G>A (rs199527580)	0.0004888	FALSE	chr22:36624073T>A (rs201782732)	0.00312205	FALSE	0.656537	0.176567	0.656528	0.17659	0.656683	0.176168	0.000879643	0.791198	0.858825	0.07009	0.858807	0.0701097	0.859128	0.0697577	0.00459986	0.54901	0.438592	0.438592	FALSE	0.990555	FALSE	0.989483	FALSE	0.985585	FALSE	0.999879	FALSE	0.997309	FALSE	0.991405	0.407955	FALSE	0.94612	FALSE	0.950989	FALSE	0.946831
14913	Q9H095	IQCG	IQ motif containing G	[u'NM_032263']	3	197616454	197672498	FALSE		chr3:197572903G>A (rs115803659)	8.17978e-05	FALSE	chr3:197670834C>T (rs199933675)	0.00045218	FALSE	0.762736	0.357502	0.762563	0.357571	0.765649	0.356319	0.00864499	0.352868	0.994265	0.0855064	0.994296	0.0854503	0.993756	0.0864424	-0.00627755	0.430236	0.438667	0.438667	FALSE	0.990555	FALSE	0.989483	FALSE	0.927309	FALSE	0.999879	FALSE	0.997309	FALSE	0.991405	0.770513	FALSE	0.983642	FALSE	0.98487	FALSE	0.983773
10877	Q8N3J2	METTL4	methyltransferase like 4	[u'NM_022840']	18	2539002	2567215	FALSE		chr18:2544697C>A (rs80324306)	0.00271075	FALSE	chr18:2544697C>A (rs80324306)	0.00271075	FALSE	0.477769	0.127499	0.477853	0.127589	0.476368	0.125962	-0.011714	0.20169	0.867383	0.150678	0.867357	0.150658	0.867827	0.151023	0.00311655	0.775282	0.438721	0.438721	FALSE	0.990555	FALSE	0.989483	FALSE	0.876577	FALSE	0.999879	FALSE	0.997309	FALSE	0.991405	0.545095	FALSE	0.959197	FALSE	0.962247	FALSE	0.959558
10938	Q8N4K4	RPRML	reprimo like	[u'NM_203400']	17	45056014	45056373	FALSE		chr17:45438886CAGTG>C (rs769594276)	0.00736102	FALSE	chr17:45056321CCCACGCCGT>C (17:45056321_CCCACGCCGT_C)	0.273231	FALSE	0.905789	0.185084	0.905904	0.185003	0.903857	0.186428	-0.0110209	0.256073	0.996162	0.0354158	0.996158	0.035433	0.996223	0.0351257	0.00184492	0.735636	0.438818	0.438818	FALSE	0.990555	FALSE	0.989483	FALSE	0.900067	FALSE	0.999879	FALSE	0.997309	FALSE	0.991405	0.333953	FALSE	0.935306	FALSE	0.941009	FALSE	0.935891
7032	Q15018	FAM175B	family with sequence similarity 175 member B	[u'NM_032182']	10	126490399	126523537	FALSE		chr10:126587920C>T (rs11599809)	0.000620297	FALSE	chr10:126508011C>T (rs199511821)	0.0424079	FALSE	0.991553	0.0722848	0.991529	0.0723924	0.991957	0.070452	0.00599812	0.563589	0.99999	0.0027315	0.999992	0.00244175	0.999954	0.00571259	-0.00845304	0.266397	0.43883	0.43883	FALSE	0.990555	FALSE	0.989483	FALSE	0.955556	FALSE	0.999879	FALSE	0.997309	FALSE	0.991405	0.62153	FALSE	0.97093	FALSE	0.973112	FALSE	0.971189
115	A2RU30	TESPA1	thymocyte expressed, positive selection associated 1	[u'NM_001098815']	12	55354956	55368346	FALSE		chr12:54974798C>T (rs34376731)	0.000161549	FALSE	chr12:55356261C>A (rs370397366)	0.0149217	FALSE	0.897241	0.171973	0.897179	0.171997	0.898279	0.17157	0.00640828	0.470386	0.998542	0.026059	0.99853	0.026099	0.998751	0.0253768	0.00856772	0.255339	0.438862	0.438862	FALSE	0.990555	FALSE	0.989483	FALSE	0.939028	FALSE	0.999879	FALSE	0.997309	FALSE	0.991405	0.141746	FALSE	0.866233	FALSE	0.881983	FALSE	0.867632
2151	O95298	NDUFC2	NADH:ubiquinone oxidoreductase subunit C2	[u'NM_004549']	11	77781036	77790790	FALSE	0.168467	chr11:77583341G>A (rs200436609)	0.000684362	FALSE	chr11:77781064T>C (rs374273003)	0.226198	FALSE	0.78498	0.25702	0.785106	0.256996	0.782864	0.257399	-0.00871713	0.272679	0.978517	0.0898924	0.978504	0.0899178	0.978733	0.0894646	0.00255587	0.74524	0.438934	0.438934	FALSE	0.990555	FALSE	0.989483	FALSE	0.906013	FALSE	0.999879	FALSE	0.997309	FALSE	0.991405	0.991961	FALSE	1	FALSE	1	FALSE	1
8897	Q6NXT2	H3F3C	H3 histone family member 3C	[u'NM_001013699']	12	31944696	31945100	FALSE		chr12:31944878C>T (rs141415515)	0.000710753	FALSE	chr12:31944878C>T (rs141415515)	0.000710753	FALSE	0.894772	0.282547	0.894885	0.282413	0.892869	0.284787	-0.0071092	0.404817	0.996887	0.0503776	0.996872	0.050512	0.997144	0.0480631	0.00550677	0.411185	0.438961	0.438961	FALSE	0.990555	FALSE	0.989483	FALSE	0.934455	FALSE	0.999879	FALSE	0.997309	FALSE	0.991405	0.543574	FALSE	0.959197	FALSE	0.962247	FALSE	0.959558
5205	P53634	CTSC	cathepsin C	[u'NM_001814']	11	88027177	88070840	FALSE	0.00246667	chr11:87904006A>C (rs17753199)	0.00458253	FALSE	chr11:88027242G>A (rs146182103)	0.0671394	FALSE	0.144302	0.133719	0.144279	0.133616	0.144694	0.135438	0.00308545	0.538199	0.418358	0.370682	0.418529	0.37076	0.415482	0.369363	-0.00823485	0.345422	0.439112	0.439112	FALSE	0.990555	FALSE	0.989483	FALSE	0.949898	FALSE	0.999879	FALSE	0.997309	FALSE	0.991405	0.440902	FALSE	0.949834	FALSE	0.95467	FALSE	0.950417
2474	P01566	IFNA10	interferon alpha 10	[u'NM_002171']	9	21206530	21207096	FALSE		chr9:20885231T>C (rs145752860)	0.000821939	FALSE	chr9:21206699G>T (rs369916950)	0.0107712	FALSE	0.646425	0.428429	0.646652	0.428404	0.642598	0.42883	-0.00945849	0.320533	0.986479	0.115402	0.986536	0.115233	0.985532	0.118203	-0.00859442	0.352223	0.439199	0.439199	FALSE	0.990555	FALSE	0.989483	FALSE	0.921911	FALSE	0.999879	FALSE	0.997309	FALSE	0.991405	0.554056	FALSE	0.959197	FALSE	0.962247	FALSE	0.959558
13415	Q96KS9	FAM167A	family with sequence similarity 167 member A	[u'NM_053279']	8	11281885	11301920	FALSE	0	chr8:11045161G>A (rs7819412)	0.000501874	FALSE	chr8:11301611G>C (rs199960477)	0.0613067	FALSE	0.403303	0.0503782	0.40328	0.0503858	0.403692	0.0502485	0.0082032	0.262397	0.582466	0.0489671	0.582463	0.0489428	0.582508	0.0493727	0.000911804	0.693928	0.439369	0.439369	FALSE	0.990555	FALSE	0.989483	FALSE	0.90251	FALSE	0.999879	FALSE	0.997309	FALSE	0.991405	0.751234	FALSE	0.983642	FALSE	0.98487	FALSE	0.983773
16477	Q9P016	THYN1	thymocyte nuclear protein 1	[u'NM_014174']	11	134118335	134122776	FALSE		chr11:134507482A>G (rs949112)	0.00106691	FALSE	chr11:134121128G>A (rs553513290)	0.00869239	FALSE	0.992647	0.0685711	0.992634	0.0686603	0.992881	0.0670551	0.00363623	0.786707	0.999996	0.00161333	0.999996	0.00158523	0.999983	0.00202793	-0.00704086	0.215385	0.439385	0.439385	FALSE	0.990555	FALSE	0.989483	FALSE	0.985585	FALSE	0.999879	FALSE	0.997309	FALSE	0.991405	0.418467	FALSE	0.948233	FALSE	0.953591	FALSE	0.948905
17763	Q9Y4X3	CCL27	C-C motif chemokine ligand 27	[u'NM_006664']	9	34661944	34662630	FALSE		chr9:34625752G>C (rs568084594)	7.3718e-05	FALSE	chr9:34662008T>C (rs571243731)	0.0192924	FALSE	0.916597	0.216831	0.916642	0.216779	0.915834	0.217711	-0.00372232	0.484269	0.99767	0.0352316	0.997689	0.0350899	0.997356	0.0375305	-0.00915627	0.238281	0.439387	0.439387	FALSE	0.990555	FALSE	0.989483	FALSE	0.941697	FALSE	0.999879	FALSE	0.997309	FALSE	0.991405	0.395884	FALSE	0.942709	FALSE	0.948111	FALSE	0.943353
6906	Q14588	ZNF234	zinc finger protein 234	[u'NM_001144824']	19	44648786	44662269	FALSE		chr19:44778738A>G (rs76164141)	0.00127213	FALSE	chr19:44661482G>A (rs376364041)	0.00144344	FALSE	0.806033	0.169499	0.806021	0.169462	0.806237	0.170112	0.00127011	0.829413	0.979816	0.058504	0.979852	0.0584562	0.979207	0.0592967	-0.0109687	0.227943	0.439406	0.439406	FALSE	0.990555	FALSE	0.989483	FALSE	0.987839	FALSE	0.999879	FALSE	0.997309	FALSE	0.991405	0.210055	FALSE	0.901338	FALSE	0.911416	FALSE	0.902517
8085	Q5JUW0	KRBOX4	KRAB box domain containing 4	[u'NM_017776']	X	46309896	46332444	FALSE		chrX:45810458C>A (rs5906120)	0.00140281	FALSE	chrX:46332289G>A (rs760154730)	0.80545	FALSE	0.9996	0.0094572	0.999599	0.00938552	0.999627	0.0105887	0.00284166	0.86477	0.999917	0.00406703	0.999916	0.00415065	0.999922	0.0022361	0.00169851	0.374672	0.439454	0.439454	FALSE	0.990555	FALSE	0.989483	FALSE	0.991327	FALSE	0.999879	FALSE	0.997309	FALSE	0.991405	1	FALSE	1	FALSE	1	FALSE	1
8408	Q5U3C3	TMEM164	transmembrane protein 164	[u'NM_032227']	X	109247003	109416676	FALSE		chrX:109122913C>T (rs5942860)	0.000832527	FALSE	chrX:109247067C>T (rs199530328)	0.180036	FALSE	0.996215	0.0290782	0.996182	0.0292547	0.99677	0.0259287	0.0212722	0.354364	0.999126	0.012369	0.999148	0.0122125	0.998765	0.0147475	-0.0282363	0.976974	0.439548	0.439548	FALSE	0.990555	FALSE	0.989483	FALSE	0.927602	FALSE	0.999879	FALSE	0.997309	FALSE	0.991405	0.662254	FALSE	0.975243	FALSE	0.977664	FALSE	0.975444
5070	P51671	CCL11	C-C motif chemokine ligand 11	[u'NM_002986']	17	32612828	32614706	FALSE	0.00600417	chr17:32172927T>C (rs55771220)	0.00208965	FALSE	chr17:32614618T>C (rs202050756)	0.318692	FALSE	0.831829	0.242397	0.831951	0.24235	0.829788	0.243174	-0.00890991	0.375119	0.988042	0.067114	0.988019	0.0671877	0.988438	0.0658628	0.00630105	0.505314	0.439556	0.439556	FALSE	0.990555	FALSE	0.989483	FALSE	0.930218	FALSE	0.999879	FALSE	0.997309	FALSE	0.991405	0.991461	FALSE	1	FALSE	1	FALSE	1
2267	O95721	SNAP29	synaptosome associated protein 29	[u'NM_004782']	22	21213399	21242121	FALSE		chr22:21372344C>T (rs564945525)	2.05586e-05	FALSE	chr22:21242054G>A (rs188047996)	0.0710795	FALSE	0.991808	0.0501784	0.991832	0.0499839	0.991402	0.0533388	-0.00833381	0.336703	0.99999	0.00154317	0.999989	0.00158709	1	0.000268741	0.0118348	0.41499	0.439563	0.439563	FALSE	0.990555	FALSE	0.989483	FALSE	0.923398	FALSE	0.999879	FALSE	0.997309	FALSE	0.991405	0.439121	FALSE	0.949834	FALSE	0.95467	FALSE	0.950417
124	A2RUH7	MYBPHL	myosin binding protein H like	[u'NM_001010985']	1	109836864	109849613	FALSE		chr1:110086969G>A (rs190128878)	9.68961e-05	FALSE	chr1:109837826G>A (rs187060263)	0.02605	FALSE	0.429429	0.101324	0.429498	0.101295	0.428277	0.101815	-0.0120171	0.217829	0.670425	0.173944	0.670383	0.173922	0.671136	0.174313	0.00432253	0.784758	0.439565	0.439565	FALSE	0.990555	FALSE	0.989483	FALSE	0.889012	FALSE	0.999879	FALSE	0.997309	FALSE	0.991405	0.228007	FALSE	0.905268	FALSE	0.914677	FALSE	0.90631
12924	Q96C12	ARMC5	armadillo repeat containing 5	[u'NM_024742']	16	31470846	31478207	FALSE		chr16:31471276C>T (rs574798073)	0.000471444	FALSE	chr16:31471276C>T (rs574798073)	0.000471444	FALSE	0.934938	0.117561	0.934895	0.117601	0.935661	0.116892	0.00653356	0.440645	0.99915	0.0144468	0.999155	0.014417	0.999062	0.014939	-0.00633388	0.352066	0.439571	0.439571	FALSE	0.990555	FALSE	0.989483	FALSE	0.936727	FALSE	0.999879	FALSE	0.997309	FALSE	0.991405	0.0658128	FALSE	0.812101	FALSE	0.832747	FALSE	0.814845
1891	O75874	IDH1	isocitrate dehydrogenase (NADP(+)) 1, cytosolic	[u'NM_005896']	2	209101806	209116275	FALSE		chr2:208841971C>T (rs544929580)	0.00113691	FALSE	chr2:209104685G>A (rs201477228)	0.161334	FALSE	0.907124	0.235039	0.907116	0.234995	0.907249	0.235782	0.000562397	0.955628	0.998657	0.0257133	0.998674	0.0255041	0.998362	0.0290016	-0.0114325	0.205301	0.439588	0.439588	FALSE	0.990555	FALSE	0.989483	FALSE	0.99781	FALSE	0.999879	FALSE	0.997309	FALSE	0.991405	0.746133	FALSE	0.983642	FALSE	0.98487	FALSE	0.983773
17864	Q9Y5N1	HRH3	histamine receptor H3	[u'NM_007232']	20	60791065	60795026	FALSE	0.0333333	chr20:61271339G>A (rs4809556)	3.65507e-05	FALSE	chr20:60791535C>A (rs556427489)	0.0547408	FALSE	0.998683	0.025087	0.998669	0.0253066	0.998923	0.0210578	0.0109099	0.367629	1	1.34679e-05	1	1.38174e-05	1	4.60825e-06	-0.0115744	0.357076	0.439619	0.439619	FALSE	0.990555	FALSE	0.989483	FALSE	0.928184	FALSE	0.999879	FALSE	0.997309	FALSE	0.991405	0.855922	FALSE	0.991344	FALSE	0.992265	FALSE	0.991383
13502	Q96M60	FAM227B	family with sequence similarity 227 member B	[u'NM_152647']	15	49620768	49907368	FALSE		chr15:49967395A>G (rs16962739)	0.00100347	FALSE	chr15:49800489T>C (rs200704844)	0.0222543	FALSE	0.985299	0.0845383	0.985357	0.0842423	0.984324	0.0893569	-0.0118945	0.203781	0.999984	0.00404599	0.999985	0.00411758	0.999974	0.00256045	-0.00319877	0.767572	0.439625	0.439625	FALSE	0.990555	FALSE	0.989483	FALSE	0.879202	FALSE	0.999879	FALSE	0.997309	FALSE	0.991405	0.800111	FALSE	0.986091	FALSE	0.987282	FALSE	0.986201
16541	Q9P1W9	PIM2	Pim-2 proto-oncogene, serine/threonine kinase	[u'NM_006875']	X	48771411	48776111	FALSE		chrX:48554637G>A (rs3761543)	0.00217993	FALSE	chrX:48772306C>T (rs782388078)	0.166714	FALSE	0.997973	0.0355253	0.997956	0.0356597	0.998272	0.0331866	0.00918849	0.746459	0.999427	0.0190908	0.999447	0.0186253	0.99908	0.025674	-0.0163892	0.501581	0.439635	0.439635	FALSE	0.990555	FALSE	0.989483	FALSE	0.985585	FALSE	0.999879	FALSE	0.997309	FALSE	0.991405	0.622828	FALSE	0.970968	FALSE	0.973112	FALSE	0.971216
836	O14525	ASTN1	astrotactin 1	[u'NM_004319']	1	176833423	177133812	FALSE	0	chr1:176915087C>T (rs138686233)	0.000191082	FALSE	chr1:176915087C>T (rs138686233)	0.000191082	FALSE	0.679103	0.100772	0.679115	0.100699	0.678915	0.102005	-0.00196891	0.816848	0.974146	0.053562	0.974169	0.0535625	0.973774	0.0535533	-0.00736185	0.22444	0.439679	0.439679	FALSE	0.990555	FALSE	0.989483	FALSE	0.987117	FALSE	0.999879	FALSE	0.997309	FALSE	0.991405	0.0130069	FALSE	0.66792	FALSE	0.739385	FALSE	0.676961
2611	P04155	TFF1	trefoil factor 1	[u'NM_003225']	21	43782591	43786604	FALSE		chr21:43332483G>C (rs376696638)	0.000647211	FALSE	chr21:43786554C>T (rs112961813)	0.142525	FALSE	0.96347	0.14493	0.963398	0.145073	0.96467	0.142505	0.0088457	0.307551	0.999788	0.0106044	0.999792	0.010514	0.999739	0.0120212	-0.00466585	0.493708	0.439696	0.439696	FALSE	0.990555	FALSE	0.989483	FALSE	0.917781	FALSE	0.999879	FALSE	0.997309	FALSE	0.991405	0.390889	FALSE	0.942051	FALSE	0.94745	FALSE	0.942703
11834	Q8NI32	LYPD6B	LY6/PLAUR domain containing 6B	[u'NM_177964']	2	149987463	150071221	FALSE		chr2:149587457G>A (rs1001644)	0.00497927	FALSE	chr2:150061895A>G (rs538881828)	0.0358334	FALSE	0.996507	0.0413008	0.996531	0.0411389	0.996108	0.043929	-0.00993859	0.236901	1	0.000120619	1	0.000124125	1	1.18056e-05	-0.00405633	0.635985	0.439758	0.439758	FALSE	0.990555	FALSE	0.989483	FALSE	0.895127	FALSE	0.999879	FALSE	0.997309	FALSE	0.991405	0.42374	FALSE	0.948233	FALSE	0.953591	FALSE	0.948905
16067	Q9NUG4	CCM2L	CCM2 like scaffolding protein	[u'NM_080625']	20	30598258	30619114	FALSE		chr20:31021190C>T (rs369058266)	0.00024315	FALSE	chr20:30602837A>C (rs564126554)	0.0141791	FALSE	0.961841	0.107081	0.961855	0.107098	0.961591	0.106799	-0.00247562	0.59623	0.999446	0.00982355	0.999451	0.00978022	0.999361	0.0105243	-0.00877136	0.221368	0.439789	0.439789	FALSE	0.990555	FALSE	0.989483	FALSE	0.962523	FALSE	0.999879	FALSE	0.997309	FALSE	0.991405	0.495187	FALSE	0.956073	FALSE	0.960585	FALSE	0.956564
16767	Q9UEE5	STK17A	serine/threonine kinase 17a	[u'NM_004760']	7	43622843	43664438	FALSE		chr7:43916365T>C (rs757488108)	0.00043548	FALSE	chr7:43635583A>G (rs138232263)	0.076484	FALSE	0.65469	0.0964856	0.654679	0.0965764	0.654871	0.0949475	0.00199791	0.950685	0.859645	0.121481	0.859726	0.121491	0.8583	0.121309	-0.0117407	0.213332	0.439823	0.439823	FALSE	0.990555	FALSE	0.989483	FALSE	0.99781	FALSE	0.999879	FALSE	0.997309	FALSE	0.991405	0.359441	FALSE	0.939721	FALSE	0.945411	FALSE	0.940422
12641	Q92896	GLG1	golgi glycoprotein 1	[u'NM_012201']	16	74487068	74640992	FALSE		chr16:74525014C>T (rs573051133)	0.0015922	FALSE	chr16:74525014C>T (rs573051133)	0.0015922	FALSE	0.9954	0.0313711	0.995411	0.0313155	0.995215	0.0322909	-0.00615406	0.414921	0.999998	0.000749386	0.999999	0.000678338	0.999989	0.00150501	-0.00806777	0.308091	0.439828	0.439828	FALSE	0.990555	FALSE	0.989483	FALSE	0.935333	FALSE	0.999879	FALSE	0.997309	FALSE	0.991405	0.16705	FALSE	0.878218	FALSE	0.891809	FALSE	0.879342
11014	Q8N5W8	FAM24B	family with sequence similarity 24 member B	[u'NM_152644']	10	124608766	124610031	FALSE		chr10:124165615G>A (rs6585827)	0.000112094	FALSE	chr10:124608900A>G (rs368159147)	0.0265541	FALSE	0.656131	0.170444	0.656251	0.170537	0.6541	0.168863	-0.012677	0.200881	0.905462	0.141351	0.90552	0.141328	0.904499	0.141745	-0.0072122	0.616625	0.439865	0.439865	FALSE	0.990555	FALSE	0.989483	FALSE	0.875004	FALSE	0.999879	FALSE	0.997309	FALSE	0.991405	0.173406	FALSE	0.882167	FALSE	0.895856	FALSE	0.883232
1998	O94819	KBTBD11	kelch repeat and BTB domain containing 11	[u'NM_014867']	8	1949359	1951227	FALSE		chr8:2054325C>A (rs528082365)	0.00105389	FALSE	chr8:1950670G>T (rs541540802)	0.0508883	FALSE	0.996035	0.0296659	0.996034	0.0295636	0.996044	0.0313332	0.000332645	0.932036	1.00001	0.000157659	1.00001	0.000160507	1.00001	9.8183e-05	0.010752	0.200171	0.43989	0.43989	FALSE	0.990555	FALSE	0.989483	FALSE	0.995615	FALSE	0.999879	FALSE	0.997309	FALSE	0.991405	0.499879	FALSE	0.957741	FALSE	0.962247	FALSE	0.958224
3104	P0DJD7	PGA4	pepsinogen 4, group I (pepsinogen A)	[u'NM_001079808']	11	60989873	60999000	FALSE		chr11:60563112T>C (rs555748192)	0.00169413	FALSE	chr11:60997509G>A (rs566002267)	0.1081	FALSE	0.999969	0.00458613	0.999967	0.00472065	0.999998	7.31965e-05	0.00942702	0.0994488	1	1.40121e-09	1	1.44233e-09	1	0	0	0.24159	0.439932	0.439932	FALSE	0.990555	FALSE	0.989483	FALSE	0.807692	FALSE	0.999879	FALSE	0.997309	FALSE	0.991405	0.380281	FALSE	0.940661	FALSE	0.946059	FALSE	0.941342
13262	Q96I15	SCLY	selenocysteine lyase	[u'NM_016510']	2	238969696	239006993	FALSE		chr2:238486684G>A (rs149473264)	0.000524441	FALSE	chr2:238990448C>G (rs146667548)	0.0179833	FALSE	0.407982	0.411567	0.408093	0.411611	0.406128	0.410822	-0.00477796	0.56986	0.852889	0.316087	0.852757	0.316194	0.855101	0.314273	0.00743576	0.36732	0.440145	0.440145	FALSE	0.990881	FALSE	0.989808	FALSE	0.958396	FALSE	0.999879	FALSE	0.997466	FALSE	0.991732	0.929635	FALSE	0.996986	FALSE	0.997487	FALSE	0.99704
11858	Q8TAE6	PPP1R14C	protein phosphatase 1 regulatory inhibitor subunit 14C	[u'NM_030949']	6	150464329	150569953	FALSE		chr6:150603402A>G (rs76586075)	0.00116957	FALSE	chr6:150464466C>G (rs553781481)	0.0879685	FALSE	0.825941	0.125646	0.825898	0.125614	0.82667	0.126168	0.00613369	0.320455	0.972073	0.0615896	0.972089	0.061569	0.971789	0.0619336	-0.00487057	0.658295	0.440188	0.440188	FALSE	0.990881	FALSE	0.989808	FALSE	0.921911	FALSE	0.999879	FALSE	0.997466	FALSE	0.991732	0.634943	FALSE	0.972114	FALSE	0.973936	FALSE	0.972341
13834	Q96S38	RPS6KC1	ribosomal protein S6 kinase C1	[u'NM_012424']	1	213224747	213445974	FALSE		chr1:213112667A>G (rs77921789)	0.00217453	FALSE	chr1:213303007C>G (rs141240814)	0.0225955	FALSE	0.983961	0.0593425	0.983963	0.0593414	0.983927	0.0593615	-0.000613607	0.930064	0.999999	0.00198355	1	0.00195696	0.999977	0.00238615	-0.0106255	0.201372	0.440273	0.440273	FALSE	0.990923	FALSE	0.989849	FALSE	0.995355	FALSE	0.999879	FALSE	0.997466	FALSE	0.991773	0.383548	FALSE	0.940661	FALSE	0.946059	FALSE	0.941342
14475	Q9BWM7	SFXN3	sideroflexin 3	[u'NM_030971']	10	102794452	102799339	FALSE		chr10:103071624T>C (rs911559)	0.00114908	FALSE	chr10:102796865AG>A (Affx-52323869)	0.111183	FALSE	0.977916	0.131528	0.977967	0.131324	0.977054	0.134897	-0.0068612	0.313703	0.999893	0.00857859	0.999898	0.00821507	0.999812	0.0132708	-0.00778252	0.377074	0.440318	0.440318	FALSE	0.990923	FALSE	0.989849	FALSE	0.920262	FALSE	0.999879	FALSE	0.997466	FALSE	0.991773	0.211969	FALSE	0.901338	FALSE	0.911416	FALSE	0.902517
17679	Q9Y3P8	SIT1	signaling threshold regulating transmembrane adaptor 1	[u'NM_014450']	9	35649848	35650850	FALSE	0.00658519	chr9:35853542C>T (rs572769821)	0.000289949	FALSE	chr9:35649894G>A (rs534822513)	0.003511	FALSE	0.990508	0.0627727	0.990547	0.0626404	0.989858	0.0649497	-0.010797	0.321748	0.999987	0.00215602	0.999986	0.00221928	1	1.48343e-05	0.00922955	0.454983	0.440502	0.440502	FALSE	0.991062	FALSE	0.989985	FALSE	0.921952	FALSE	0.999879	FALSE	0.997466	FALSE	0.991911	0.470431	FALSE	0.953631	FALSE	0.958431	FALSE	0.954176
8131	Q5NUL3	FFAR4	free fatty acid receptor 4	[u'NM_181745']	10	95326478	95347363	FALSE	0.0444912	chr10:94854740C>G (rs117475047)	0.000185291	FALSE	chr10:95347050A>G (rs115724324)	0.0490222	FALSE	0.914491	0.229476	0.914413	0.229601	0.915798	0.227363	0.00606078	0.343638	0.998913	0.0269814	0.998902	0.0271042	0.999096	0.0248281	0.00743938	0.33368	0.440522	0.440522	FALSE	0.991062	FALSE	0.989985	FALSE	0.923986	FALSE	0.999879	FALSE	0.997466	FALSE	0.991911	0.540629	FALSE	0.959197	FALSE	0.962247	FALSE	0.959558
3507	P16885	PLCG2	phospholipase C gamma 2	[u'NM_002661']	16	81819595	81991600	FALSE		chr16:81550074G>A (rs8057739)	3.67889e-05	FALSE	chr16:81819695G>A (rs537204469)	0.0101521	FALSE	0.851807	0.217957	0.851765	0.217958	0.852513	0.217936	0.00343411	0.774697	0.999716	0.0291439	0.9997	0.0292574	0.99999	0.0271656	0.0102632	0.218589	0.440591	0.440591	FALSE	0.991062	FALSE	0.989985	FALSE	0.985585	FALSE	0.999879	FALSE	0.997466	FALSE	0.991911	0.641829	FALSE	0.972114	FALSE	0.973936	FALSE	0.972341
1755	O75410	TACC1	transforming acidic coiled-coil containing protein 1	[u'NM_006283']	8	38645101	38705538	FALSE		chr8:39092975G>A (rs118026263)	0.00502798	FALSE	chr8:38677397A>G (rs139199314)	0.012779	FALSE	0.988306	0.0303721	0.988291	0.0303749	0.988547	0.0303235	0.00844699	0.39209	0.99987	0.00262766	0.99987	0.00261894	0.999855	0.00276998	-0.00561658	0.392506	0.440633	0.440633	FALSE	0.991062	FALSE	0.989985	FALSE	0.934375	FALSE	0.999879	FALSE	0.997466	FALSE	0.991911	0.820282	FALSE	0.988232	FALSE	0.989526	FALSE	0.988324
16282	Q9NXN4	GDAP2	ganglioside induced differentiation associated protein 2	[u'NM_017686']	1	118413194	118462980	FALSE		chr1:117947245T>C (rs4460623)	0.000550539	FALSE	chr1:118420768T>C (rs149813864)	0.022379	FALSE	0.994605	0.049869	0.994635	0.0496625	0.994101	0.0532144	-0.0103879	0.217713	0.999996	0.00150018	0.999996	0.0015442	1	8.57026e-06	0.00393023	0.804757	0.440658	0.440658	FALSE	0.991062	FALSE	0.989985	FALSE	0.889012	FALSE	0.999879	FALSE	0.997466	FALSE	0.991911	0.123103	FALSE	0.859057	FALSE	0.874885	FALSE	0.860324
14890	Q9GZZ6	CHRNA10	cholinergic receptor nicotinic alpha 10 subunit	[u'NM_001303034']	11	3687340	3692542	FALSE		chr11:3249255C>T (rs577252421)	0.00170567	FALSE	chr11:3687642C>T (rs114107148)	0.048501	FALSE	0.886879	0.235635	0.886864	0.2356	0.887118	0.236209	0.00107736	0.827511	0.999203	0.029177	0.99922	0.0290676	0.998928	0.0309562	-0.00973073	0.211451	0.440872	0.440872	FALSE	0.991174	FALSE	0.99026	FALSE	0.987839	FALSE	0.999879	FALSE	0.997466	FALSE	0.992002	0.385869	FALSE	0.941003	FALSE	0.946332	FALSE	0.941674
9996	Q86TM6	SYVN1	synoviolin 1	[u'NM_032431']	11	64895857	64901072	FALSE		chr11:65294830C>A (rs1787663)	1.49442e-05	FALSE	chr11:64897292C>T (rs141712194)	0.0741496	FALSE	0.769651	0.296649	0.769639	0.296745	0.769851	0.29504	0.000714505	0.890383	0.987958	0.0712262	0.987919	0.0713312	0.98862	0.0694359	0.00996827	0.211645	0.440892	0.440892	FALSE	0.991174	FALSE	0.99026	FALSE	0.992476	FALSE	0.999879	FALSE	0.997466	FALSE	0.992002	0.831759	FALSE	0.989005	FALSE	0.990085	FALSE	0.989085
14827	Q9GZK7	OR11A1	olfactory receptor family 11 subfamily A member 1	[u'NM_013937']	6	29394474	29395418	FALSE		chr6:29429549G>T (rs62408592)	0.000169487	FALSE	chr6:29395258G>A (rs558950679)	0.0329883	FALSE	0.788893	0.321378	0.788816	0.321395	0.790189	0.321093	0.00427529	0.519676	0.986592	0.0882954	0.986539	0.088462	0.987477	0.0854443	0.0107823	0.221247	0.441047	0.441047	FALSE	0.991174	FALSE	0.990289	FALSE	0.948583	FALSE	0.999879	FALSE	0.997466	FALSE	0.992002	0.507089	FALSE	0.959197	FALSE	0.962247	FALSE	0.959558
8983	Q6P5X5	C22orf39	chromosome 22 open reading frame 39	[u'NM_173793']	22	19431791	19435322	FALSE		chr22:19203060C>T (rs928907)	0.000364584	FALSE	chr22:19431879C>T (rs375560562)	0.056034	FALSE	0.997077	0.0394684	0.997052	0.0396973	0.997486	0.0354005	0.0115215	0.200572	0.999996	0.00174603	0.999996	0.00179725	1	1.82314e-05	0.00351743	0.857743	0.441214	0.441214	FALSE	0.991174	FALSE	0.990289	FALSE	0.875004	FALSE	0.999879	FALSE	0.997466	FALSE	0.992002	0.23695	FALSE	0.906262	FALSE	0.915618	FALSE	0.907301
9541	Q6ZWE6	PLEKHM3	pleckstrin homology domain containing M3	[u'NM_001080475']	2	208693046	208866363	FALSE		chr2:208841971C>T (rs544929580)	0.00113691	FALSE	chr2:208841971C>T (rs544929580)	0.00113691	FALSE	0.970519	0.0820403	0.970509	0.0820802	0.970672	0.0813677	0.00199035	0.658369	0.99989	0.00456196	0.999888	0.00458823	0.999926	0.0040955	0.00874432	0.222053	0.441248	0.441248	FALSE	0.991174	FALSE	0.990289	FALSE	0.972492	FALSE	0.999879	FALSE	0.997466	FALSE	0.992002	0.0528059	FALSE	0.794756	FALSE	0.820806	FALSE	0.798051
8928	Q6P1M0	SLC27A4	solute carrier family 27 member 4	[u'NM_005094']	9	131105412	131122767	FALSE		chr9:130635042G>T (rs570169975)	2.72557e-05	FALSE	chr9:131117793C>T (rs373143772)	0.0072158	FALSE	0.906264	0.195661	0.906302	0.195646	0.905618	0.195924	-0.00349588	0.883752	0.999081	0.0204422	0.99907	0.0206233	0.999272	0.0171169	0.010662	0.200979	0.441252	0.441252	FALSE	0.991174	FALSE	0.990289	FALSE	0.991968	FALSE	0.999879	FALSE	0.997466	FALSE	0.992002	0.856217	FALSE	0.991344	FALSE	0.992265	FALSE	0.991383
14558	Q9BXR6	CFHR5	complement factor H related 5	[u'NM_030787']	1	196946795	196977810	FALSE		chr1:196936029A>G (rs115991773)	0.00122906	FALSE	chr1:196964861T>C (rs41299613)	0.01689	FALSE	0.936506	0.187469	0.936567	0.187393	0.935479	0.188742	-0.00578715	0.467358	0.999436	0.0180695	0.999428	0.0181939	0.999577	0.0158329	0.00872349	0.330905	0.441325	0.441325	FALSE	0.991174	FALSE	0.990289	FALSE	0.938436	FALSE	0.999879	FALSE	0.997466	FALSE	0.992002	0.0793812	FALSE	0.829575	FALSE	0.847874	FALSE	0.831846
2309	O95848	NUDT14	nudix hydrolase 14	[u'NM_177533']	14	105639361	105647546	FALSE		chr14:105267934G>A (rs34284721)	9.07988e-05	FALSE	chr14:105642890G>A (rs587661158)	0.0115539	FALSE	0.975398	0.117886	0.975465	0.117688	0.974266	0.121167	-0.010044	0.38148	1.00003	0.00550709	1.00002	0.00565277	1.00007	0.00173889	0.0117443	0.339302	0.441369	0.441369	FALSE	0.991174	FALSE	0.990289	FALSE	0.93214	FALSE	0.999879	FALSE	0.997466	FALSE	0.992002	0.370917	FALSE	0.939721	FALSE	0.945411	FALSE	0.940422
13982	Q99626	CDX2	caudal type homeobox 2	[u'NM_001265']	13	28537255	28543143	FALSE	0.0024	chr13:28941930A>C (rs6491275)	0.000204643	FALSE	chr13:28542758G>A (rs537506510)	0.205139	FALSE	0.754217	0.05488	0.75422	0.0549031	0.754166	0.0544913	-0.000986189	0.900942	0.896245	0.0748268	0.896292	0.0748433	0.895458	0.0745443	-0.0111598	0.217046	0.44144	0.44144	FALSE	0.991174	FALSE	0.990289	FALSE	0.99345	FALSE	0.999879	FALSE	0.997466	FALSE	0.992002	0.442928	FALSE	0.949834	FALSE	0.95467	FALSE	0.950417
12285	Q8WVI7	PPP1R1C	protein phosphatase 1 regulatory inhibitor subunit 1C	[u'NM_001080545']	2	182850838	182982019	FALSE		chr2:183480999A>G (rs76594202)	0.00185553	FALSE	chr2:182981960G>A (rs200666418)	0.0945198	FALSE	0.999631	0.00624811	0.999634	0.00624476	0.999578	0.00630383	-0.00899622	0.297631	1	1.07114e-05	1	1.07708e-05	1	9.65873e-06	0.011653	0.473497	0.441534	0.441534	FALSE	0.991174	FALSE	0.990289	FALSE	0.91262	FALSE	0.999879	FALSE	0.997466	FALSE	0.992002	0.281438	FALSE	0.919092	FALSE	0.926175	FALSE	0.919877
267	A6NGC4	TLCD2	TLC domain containing 2	[u'NM_001164407']	17	1611067	1613536	FALSE		chr17:1841037G>A (rs150719821)	0.000122763	FALSE	chr17:1613164G>C (rs573812115)	0.0607734	FALSE	0.966624	0.146339	0.966668	0.146166	0.96589	0.149202	-0.00527108	0.51154	0.99985	0.00982784	0.999857	0.0096097	0.99974	0.0129531	-0.0102542	0.244911	0.441596	0.441596	FALSE	0.991174	FALSE	0.990289	FALSE	0.948133	FALSE	0.999879	FALSE	0.997466	FALSE	0.992002	0.436272	FALSE	0.949834	FALSE	0.95467	FALSE	0.950417
13566	Q96MX3	ZNF48	zinc finger protein 48	[u'NM_152652']	16	30407116	30410425	FALSE		chr16:30419384G>C (rs199795270)	7.89683e-06	FALSE	chr16:30409387C>A (rs74352188)	0.000239765	FALSE	0.875605	0.0670421	0.875578	0.0671089	0.876055	0.06591	0.00717634	0.380514	0.972566	0.036332	0.972584	0.0363293	0.972277	0.0363761	-0.00844732	0.375041	0.441645	0.441645	FALSE	0.991174	FALSE	0.990289	FALSE	0.932113	FALSE	0.999879	FALSE	0.997466	FALSE	0.992002	0.187726	FALSE	0.898103	FALSE	0.910826	FALSE	0.899084
2206	O95461	LARGE1	LARGE xylosyl- and glucuronyltransferase 1	[u'NM_133642']	22	33670416	34157463	FALSE	0.0108	chr22:34296093A>C (rs2157153)	0.00123749	FALSE	chr22:34046583G>A (rs142135345)	0.0301482	FALSE	0.982192	0.0779646	0.982221	0.0778952	0.981701	0.0791193	-0.00662024	0.544492	0.99996	0.00452325	0.999962	0.00443814	0.999919	0.00576777	-0.00851316	0.245236	0.441664	0.441664	FALSE	0.991174	FALSE	0.990289	FALSE	0.951242	FALSE	0.999879	FALSE	0.997466	FALSE	0.992002	0.141329	FALSE	0.865989	FALSE	0.881983	FALSE	0.867395
2333	O95926	SYF2	SYF2 pre-mRNA splicing factor	[u'NM_015484']	1	25549760	25558958	FALSE		chr1:25572989C>T (rs115824339)	0.000399943	FALSE	chr1:25555526C>T (rs200280026)	0.029245	FALSE	0.968818	0.126822	0.968792	0.126892	0.969258	0.125636	0.00368536	0.553308	0.999819	0.00859233	0.999815	0.00870902	0.999904	0.00631785	0.0117674	0.2389	0.441687	0.441687	FALSE	0.991174	FALSE	0.990289	FALSE	0.952239	FALSE	0.999879	FALSE	0.997466	FALSE	0.992002	0.796205	FALSE	0.985619	FALSE	0.98681	FALSE	0.985735
3752	P21549	AGXT	alanine-glyoxylate aminotransferase	[u'NM_000030']	2	241808283	241818235	FALSE	0.00246667	chr2:241440568G>A (rs145265418)	0.0013821	FALSE	chr2:241808314C>A (rs34116584)	0.00217483	FALSE	0.705696	0.350973	0.705425	0.351017	0.710244	0.350202	0.0137434	0.21221	0.990481	0.0947909	0.990493	0.0947642	0.990283	0.0952369	-0.00221037	0.899767	0.441729	0.441729	FALSE	0.991174	FALSE	0.990289	FALSE	0.886558	FALSE	0.999879	FALSE	0.997466	FALSE	0.992002	0.246203	FALSE	0.908949	FALSE	0.91749	FALSE	0.909909
16561	Q9P243	ZFAT	zinc finger and AT-hook domain containing	[u'NM_001029939']	8	135490728	135725106	FALSE		chr8:135602581A>G (rs3739425)	0.00684123	FALSE	chr8:135521990C>T (rs149047514)	0.0231465	FALSE	0.950354	0.0727876	0.950336	0.0727741	0.95067	0.0730134	0.00458479	0.421359	0.998768	0.00786309	0.998773	0.00780119	0.998693	0.00883774	-0.00951032	0.327861	0.441744	0.441744	FALSE	0.991174	FALSE	0.990289	FALSE	0.935333	FALSE	0.999879	FALSE	0.997466	FALSE	0.992002	0.353497	FALSE	0.939721	FALSE	0.945411	FALSE	0.940422
8828	Q6MZP7	LIN54	lin-54 DREAM MuvB core complex component	[u'NM_194282']	4	83849258	83905997	FALSE		chr4:83561503T>C (rs6535360)	1.33819e-06	FALSE	chr4:83900051G>A (rs529163546)	0.000189871	FALSE	0.996593	0.0228198	0.996595	0.0228001	0.99656	0.0231482	-0.00149694	0.972811	1	0.000450767	1	0.000446832	0.999996	0.000512326	-0.00942374	0.20121	0.441852	0.441852	FALSE	0.991174	FALSE	0.990289	FALSE	0.997943	FALSE	0.999879	FALSE	0.997466	FALSE	0.992002	0.800884	FALSE	0.986091	FALSE	0.987282	FALSE	0.986201
473	A8MX76	CAPN14	calpain 14	[u'NM_001145122']	2	31397550	31428313	FALSE		chr2:31410676A>G (rs563443392)	0.000118013	FALSE	chr2:31410676A>G (rs563443392)	0.000118013	FALSE	0.712683	0.351107	0.712649	0.351171	0.71326	0.350034	0.00174086	0.809805	0.997811	0.0667996	0.99784	0.0667052	0.997327	0.0683627	-0.00759056	0.211596	0.441921	0.441921	FALSE	0.991174	FALSE	0.990289	FALSE	0.987117	FALSE	0.999879	FALSE	0.997466	FALSE	0.992002	0.316342	FALSE	0.929686	FALSE	0.936107	FALSE	0.93033
10396	Q8IVL8	CPO	carboxypeptidase O	[u'NM_173077']	2	207804324	207834157	FALSE		chr2:207968218T>C (rs1263608)	0.00081068	FALSE	chr2:207824421C>A (rs200550453)	0.095909	FALSE	0.293139	0.370059	0.292956	0.369921	0.296206	0.372342	0.00875745	0.233292	0.838909	0.315224	0.838812	0.315287	0.840537	0.314173	0.00548056	0.438557	0.441934	0.441934	FALSE	0.991174	FALSE	0.990289	FALSE	0.892009	FALSE	0.999879	FALSE	0.997466	FALSE	0.992002	0.561284	FALSE	0.959252	FALSE	0.962247	FALSE	0.95959
8527	Q5VYX0	RNLS	renalase, FAD dependent amine oxidase	[u'NM_018363']	10	90045114	90342947	FALSE	0.0116005	chr10:90673159A>G (rs565075265)	0.00166329	FALSE	chr10:90074282T>C (rs376888167)	0.0416809	FALSE	0.40697	0.403891	0.407069	0.403926	0.40531	0.403307	-0.00435978	0.372758	0.852589	0.311944	0.852753	0.31181	0.849836	0.314165	-0.00932111	0.248638	0.441995	0.441995	FALSE	0.991174	FALSE	0.990289	FALSE	0.929102	FALSE	0.999879	FALSE	0.997466	FALSE	0.992002	0.298488	FALSE	0.925141	FALSE	0.932271	FALSE	0.925861
6840	Q14254	FLOT2	flotillin 2	[u'NM_004475']	17	27207582	27224592	FALSE	0.0027	chr17:27417932G>T (rs377682900)	0.000509656	FALSE	chr17:27209396C>T (rs200865799)	0.0586323	FALSE	0.990692	0.0496257	0.990664	0.0497277	0.991168	0.0478776	0.0103356	0.205045	0.999965	0.00260893	0.999964	0.00261072	0.999968	0.00257866	0.00149314	0.938204	0.442058	0.442058	FALSE	0.991174	FALSE	0.990289	FALSE	0.880317	FALSE	0.999879	FALSE	0.997466	FALSE	0.992002	0.185123	FALSE	0.893951	FALSE	0.906846	FALSE	0.894945
5125	P51993	FUT6	fucosyltransferase 6	[u'NM_000150']	19	5831502	5832578	FALSE	0.00346667	chr19:5783099C>T (rs545775005)	6.42922e-05	FALSE	chr19:5832215G>A (rs138645125)	0.0228928	FALSE	0.552345	0.392713	0.552243	0.392769	0.554055	0.391777	0.00461842	0.455319	0.973382	0.15638	0.973456	0.156237	0.972122	0.15877	-0.00846947	0.355618	0.442112	0.442112	FALSE	0.991174	FALSE	0.990289	FALSE	0.936727	FALSE	0.999879	FALSE	0.997466	FALSE	0.992002	0.631632	FALSE	0.971853	FALSE	0.97387	FALSE	0.972096
4835	P48664	SLC1A6	solute carrier family 1 member 6	[u'NM_005071']	19	15061010	15083722	FALSE		chr19:15355278G>A (rs200757175)	0.000511438	FALSE	chr19:15083597C>G (rs184706967)	0.0291656	FALSE	0.994941	0.044769	0.994915	0.0448977	0.995371	0.0425485	0.0104168	0.245656	0.999998	0.00122587	0.999997	0.00126173	1	6.87389e-05	0.00620397	0.55936	0.442176	0.442176	FALSE	0.991174	FALSE	0.990289	FALSE	0.898223	FALSE	0.999879	FALSE	0.997466	FALSE	0.992002	0.273586	FALSE	0.914841	FALSE	0.922099	FALSE	0.915667
7059	Q15056	EIF4H	eukaryotic translation initiation factor 4H	[u'NM_022170']	7	73588714	73609635	FALSE		chr7:74097622A>G (rs56383938)	0.000664845	FALSE	chr7:73609136C>A (rs202047154)	0.239311	FALSE	0.99915	0.0147534	0.999145	0.0148306	0.999242	0.0133906	0.00691008	0.410293	0.999998	0.00091117	1	3.13383e-05	0.999968	0.00384133	-0.0116299	0.651539	0.442191	0.442191	FALSE	0.991174	FALSE	0.990289	FALSE	0.935333	FALSE	0.999879	FALSE	0.997466	FALSE	0.992002	0.770079	FALSE	0.983642	FALSE	0.98487	FALSE	0.983773
865	O14613	CDC42EP2	CDC42 effector protein 2	[u'NM_006779']	11	65088370	65088999	FALSE		chr11:65294830C>A (rs1787663)	1.49442e-05	FALSE	chr11:65088896A>G (rs4149839)	0.0657918	FALSE	0.996585	0.0403422	0.996556	0.0405353	0.99708	0.0369464	0.013514	0.202348	0.999999	0.000943214	0.999999	0.000970876	1	2.06411e-05	0.00251728	0.912152	0.442192	0.442192	FALSE	0.991174	FALSE	0.990289	FALSE	0.876988	FALSE	0.999879	FALSE	0.997466	FALSE	0.992002	0.23099	FALSE	0.905268	FALSE	0.914677	FALSE	0.90631
2365	O96001	PPP1R17	protein phosphatase 1 regulatory subunit 17	[u'NM_006658']	7	31732056	31746894	FALSE		chr7:31939381T>C (rs729804)	0.000219543	FALSE	chr7:31746868G>A (rs147297649)	0.113139	FALSE	0.856218	0.253024	0.856122	0.253095	0.857837	0.251831	0.00679331	0.28116	0.993654	0.0545278	0.993667	0.0544589	0.993429	0.0556724	-0.0043327	0.648524	0.442303	0.442303	FALSE	0.991174	FALSE	0.990289	FALSE	0.91102	FALSE	0.999879	FALSE	0.997466	FALSE	0.992002	0.324098	FALSE	0.931546	FALSE	0.938028	FALSE	0.932164
15038	Q9H1Z8	C2orf40	chromosome 2 open reading frame 40	[u'NM_032411']	2	106682221	106694379	FALSE		chr2:107041400T>C (rs540941983)	0.00221964	FALSE	chr2:106682276T>C (2:106682276_T_C)	0.0342512	FALSE	0.989185	0.0758099	0.989217	0.0756304	0.988635	0.0787606	-0.00753826	0.253191	0.999996	0.0024067	0.999996	0.00245368	0.999999	0.00139897	0.00191002	0.621357	0.442317	0.442317	FALSE	0.991174	FALSE	0.990289	FALSE	0.898223	FALSE	0.999879	FALSE	0.997466	FALSE	0.992002	0.547408	FALSE	0.959197	FALSE	0.962247	FALSE	0.959558
15606	Q9HCC8	GDPD2	glycerophosphodiester phosphodiesterase domain containing 2	[u'NM_017711']	X	69644835	69652933	FALSE		chrX:69419168T>A (rs755215698)	0.00307995	FALSE	chrX:69646586G>A (rs201731012)	0.0550487	FALSE	0.995749	0.0311142	0.995705	0.0312995	0.99649	0.0278077	0.0265255	0.224451	0.999067	0.0130113	0.99908	0.0130057	0.998859	0.013103	-0.0168662	0.264371	0.442428	0.442428	FALSE	0.991174	FALSE	0.990289	FALSE	0.890646	FALSE	0.999879	FALSE	0.997466	FALSE	0.992002	0.693049	FALSE	0.97967	FALSE	0.981618	FALSE	0.979807
10960	Q8N4W6	DNAJC22	DnaJ heat shock protein family (Hsp40) member C22	[u'NM_024902']	12	49742656	49745282	FALSE		chr12:49689977C>T (rs763900023)	0.000882448	FALSE	chr12:49743212G>T (rs144310855)	0.0356292	FALSE	0.977367	0.113182	0.977293	0.113424	0.9786	0.109026	0.0117477	0.315888	0.999933	0.00551061	0.99993	0.00561483	0.999974	0.00330046	0.0095644	0.396708	0.442445	0.442445	FALSE	0.991174	FALSE	0.990289	FALSE	0.92116	FALSE	0.999879	FALSE	0.997466	FALSE	0.992002	0.875029	FALSE	0.991344	FALSE	0.992265	FALSE	0.991383
11499	Q8NEY3	SPATA4	spermatogenesis associated 4	[u'NM_144644']	4	177105934	177116713	FALSE		chr4:177113907A>G (rs200960535)	0.00154002	FALSE	chr4:177113907A>G (rs200960535)	0.00154002	FALSE	0.750353	0.430742	0.750135	0.430865	0.754015	0.428659	0.00902759	0.230015	0.982064	0.131537	0.982065	0.131531	0.982042	0.131641	-0.000177564	0.88872	0.442482	0.442482	FALSE	0.991174	FALSE	0.990289	FALSE	0.89105	FALSE	0.999879	FALSE	0.997466	FALSE	0.992002	0.216476	FALSE	0.901338	FALSE	0.911416	FALSE	0.902517
15018	Q9H1K4	SLC25A18	solute carrier family 25 member 18	[u'NM_031481']	22	18062711	18072999	FALSE		chr22:17600420C>A (rs184892903)	0.00128764	FALSE	chr22:18069962C>T (rs376078481)	0.0333178	FALSE	0.994204	0.0518004	0.994236	0.0515543	0.993653	0.0557683	-0.0108604	0.234249	1	0.000796113	1	0.000819381	1	5.03177e-05	0.00349117	0.709761	0.442526	0.442526	FALSE	0.991174	FALSE	0.990289	FALSE	0.892009	FALSE	0.999879	FALSE	0.997466	FALSE	0.992002	0.117239	FALSE	0.857247	FALSE	0.874272	FALSE	0.858647
6991	Q14966	ZNF638	zinc finger protein 638	[u'NM_014497']	2	71576085	71661934	FALSE		chr2:71938188A>G (rs1896496)	0.000217338	FALSE	chr2:71650426C>G (rs144120960)	0.0116777	FALSE	0.933189	0.0808806	0.933181	0.0809024	0.933314	0.0805139	0.00164763	0.961253	1.00308	0.012428	1.00309	0.0124121	1.00296	0.0126916	-0.0100096	0.280134	0.442712	0.442712	FALSE	0.991174	FALSE	0.990289	FALSE	0.997914	FALSE	0.999879	FALSE	0.997466	FALSE	0.992002	0.927312	FALSE	0.996866	FALSE	0.997364	FALSE	0.996924
12141	Q8TEW8	PARD3B	par-3 family cell polarity regulator beta	[u'NM_057177']	2	205410723	206480534	FALSE	0	chr2:205981092T>C (rs2117298)	0.0017856	FALSE	chr2:205912307C>T (rs773033268)	0.0122794	FALSE	0.6901	0.0990936	0.690157	0.0991655	0.689144	0.0978738	-0.0102836	0.221938	0.931401	0.0910151	0.931428	0.0910047	0.930948	0.0911895	-0.0052684	0.540526	0.442778	0.442778	FALSE	0.991174	FALSE	0.990289	FALSE	0.890646	FALSE	0.999879	FALSE	0.997466	FALSE	0.992002	0.508892	FALSE	0.959197	FALSE	0.962247	FALSE	0.959558
6601	Q13415	ORC1	origin recognition complex subunit 1	[u'NM_004153']	1	52838856	52867895	FALSE		chr1:52824131A>G (rs145697774)	0.00110467	FALSE	chr1:52840516C>T (rs578108817)	0.00113209	FALSE	0.966587	0.0884426	0.966561	0.0884349	0.967017	0.0885696	0.00515146	0.480574	0.999897	0.00573939	0.9999	0.00568157	0.999849	0.00663547	-0.00813454	0.302723	0.442859	0.442859	FALSE	0.991174	FALSE	0.990289	FALSE	0.941064	FALSE	0.999879	FALSE	0.997466	FALSE	0.992002	0.508717	FALSE	0.959197	FALSE	0.962247	FALSE	0.959558
3704	P20671	HIST1H2AD	histone cluster 1 H2A family member d	[u'NM_021065']	6	26199082	26199471	FALSE		chr6:26338056A>G (rs4412193)	0.000115334	FALSE	chr6:26199345G>C (rs568525707)	0.111845	FALSE	0.992325	0.0497343	0.992305	0.049843	0.992664	0.0478706	0.00734404	0.396842	0.999991	0.00107216	0.999991	0.00110047	0.999999	0.000341106	0.00943812	0.280214	0.442957	0.442957	FALSE	0.991174	FALSE	0.990289	FALSE	0.934404	FALSE	0.999879	FALSE	0.997466	FALSE	0.992002	0.450186	FALSE	0.949834	FALSE	0.95467	FALSE	0.950417
12387	Q8WXE1	ATRIP	ATR interacting protein	[u'NM_130384']	3	48488250	48506950	FALSE		chr3:48669153C>T (rs747388039)	0.000150745	FALSE	chr3:48488380A>C (rs200647747)	0.000809947	FALSE	0.992972	0.0373877	0.992992	0.0373406	0.992624	0.0381679	-0.00974189	0.256324	0.999996	0.00114037	0.999996	0.00111721	0.999991	0.00147608	-0.00359722	0.551717	0.442957	0.442957	FALSE	0.991174	FALSE	0.990289	FALSE	0.900067	FALSE	0.999879	FALSE	0.997466	FALSE	0.992002	0.348632	FALSE	0.939721	FALSE	0.945411	FALSE	0.940422
6770	Q14032	BAAT	bile acid-CoA:amino acid N-acyltransferase	[u'NM_001701']	9	104124713	104133686	FALSE		chr9:104302577G>C (rs747473264)	0.00107402	FALSE	chr9:104124849C>G (rs543108577)	0.0100432	FALSE	0.598001	0.246422	0.598161	0.246348	0.595305	0.247658	-0.0115636	0.292468	0.932775	0.110967	0.932724	0.111009	0.933627	0.110252	0.00816071	0.389927	0.443058	0.443058	FALSE	0.991174	FALSE	0.990289	FALSE	0.911874	FALSE	0.999879	FALSE	0.997466	FALSE	0.992002	0.0439734	FALSE	0.783485	FALSE	0.812069	FALSE	0.787175
15328	Q9H765	ASB8	ankyrin repeat and SOCS box containing 8	[u'NM_001319296']	12	48543152	48547279	FALSE		chr12:48953504G>A (rs11168637)	0.000983881	FALSE	chr12:48547222C>T (rs759440534)	0.264183	FALSE	0.917454	0.235768	0.917389	0.235838	0.918545	0.234591	0.0049125	0.658083	0.998022	0.0366638	0.998003	0.0368392	0.998339	0.0335784	0.00953767	0.210547	0.443058	0.443058	FALSE	0.991174	FALSE	0.990289	FALSE	0.972468	FALSE	0.999879	FALSE	0.997466	FALSE	0.992002	0.734553	FALSE	0.983642	FALSE	0.98487	FALSE	0.983773
4352	P35318	ADM	adrenomedullin	[u'NM_001124']	11	10327248	10328185	FALSE	0.0114688	chr11:10215481C>G (rs759977048)	0.00140461	FALSE	chr11:10327263G>A (rs148801166)	0.0565318	FALSE	0.997826	0.0388983	0.997845	0.0387282	0.997519	0.0416501	-0.0081087	0.20915	1	6.77609e-06	1	6.96805e-06	1	1.26753e-06	0	0.858638	0.443099	0.443099	FALSE	0.991174	FALSE	0.990289	FALSE	0.883558	FALSE	0.999879	FALSE	0.997466	FALSE	0.992002	0.422873	FALSE	0.948233	FALSE	0.953591	FALSE	0.948905
382	A6NMT0	DBX1	developing brain homeobox 1	[u'NM_001029865']	11	20177763	20181870	FALSE		chr11:20265438G>A (rs61878102)	0.00149356	FALSE	chr11:20177888C>T (rs61732858)	0.0678438	FALSE	0.99407	0.0411538	0.994053	0.0412391	0.994352	0.0396929	0.00737669	0.351855	1	0.00050955	1	0.000522348	1.00001	0.000194496	0.00967878	0.381572	0.443214	0.443214	FALSE	0.991174	FALSE	0.990289	FALSE	0.927309	FALSE	0.999879	FALSE	0.997466	FALSE	0.992002	0.0550303	FALSE	0.796355	FALSE	0.821953	FALSE	0.799621
16041	Q9NTK1	C10orf10	chromosome 10 open reading frame 10	[u'NM_007021']	10	45472843	45473478	FALSE		chr10:45407021A>G (rs758643480)	0.00128155	FALSE	chr10:45472962A>C (rs543081541)	0.07354	FALSE	0.993716	0.0429644	0.993736	0.0428782	0.993374	0.0443865	-0.00829761	0.298412	1	0.000524837	1	0.000525988	0.999998	0.000505121	-0.00601063	0.447263	0.443466	0.443466	FALSE	0.991174	FALSE	0.990289	FALSE	0.91262	FALSE	0.999879	FALSE	0.997466	FALSE	0.992002	0.451538	FALSE	0.949834	FALSE	0.95467	FALSE	0.950417
4867	P49247	RPIA	ribose 5-phosphate isomerase A	[u'NM_144563']	2	88991217	89049592	FALSE		chr2:88777623C>T (rs934884)	0.00149542	FALSE	chr2:89036133C>A (rs556128911)	0.0211288	FALSE	0.997708	0.0312709	0.997723	0.031104	0.997443	0.0339506	-0.00859696	0.206577	1	0.000523573	1	0.000538779	1	5.32171e-05	0.00249113	0.919316	0.44348	0.44348	FALSE	0.991174	FALSE	0.990289	FALSE	0.881021	FALSE	0.999879	FALSE	0.997466	FALSE	0.992002	0.303899	FALSE	0.927748	FALSE	0.934624	FALSE	0.928447
1804	O75558	STX11	syntaxin 11	[u'NM_003764']	6	144507765	144508625	FALSE		chr6:144263138G>A (rs35263016)	0.00525582	FALSE	chr6:144508534G>A (rs574011092)	0.036169	FALSE	0.989491	0.0758018	0.989451	0.0759205	0.990164	0.0737771	0.00953672	0.205527	0.99999	0.00140685	0.99999	0.0014055	0.999988	0.00142933	-0.000967155	0.90367	0.443525	0.443525	FALSE	0.991174	FALSE	0.990289	FALSE	0.880367	FALSE	0.999879	FALSE	0.997466	FALSE	0.992002	0.280942	FALSE	0.919092	FALSE	0.926175	FALSE	0.919877
7604	Q3B7J2	GFOD2	glucose-fructose oxidoreductase domain containing 2	[u'NM_030819']	16	67709061	67719618	FALSE		chr16:67298274G>A (rs756960539)	0.000145339	FALSE	chr16:67709920G>A (rs199807726)	0.0906874	FALSE	0.995484	0.0417291	0.995469	0.0419213	0.99573	0.0383574	0.00650803	0.518488	0.999999	0.00035102	0.999999	0.000318761	0.999996	0.000697184	-0.00659748	0.284028	0.44363	0.44363	FALSE	0.991174	FALSE	0.990289	FALSE	0.948197	FALSE	0.999879	FALSE	0.997466	FALSE	0.992002	0.637231	FALSE	0.972114	FALSE	0.973936	FALSE	0.972341
3504	P16671	CD36	CD36 molecule	[u'NM_001001547']	7	80276057	80303460	FALSE	0.0141468	chr7:79991800C>T (rs10486935)	0.00560249	FALSE	chr7:80303398G>A (rs201558608)	0.0264669	FALSE	0.983141	0.0929268	0.983194	0.0926485	0.982256	0.0974782	-0.00986265	0.265338	1.00004	0.00468306	1.00004	0.00480122	1.00007	0.00176385	0.00655897	0.578698	0.443728	0.443728	FALSE	0.991174	FALSE	0.990289	FALSE	0.903428	FALSE	0.999879	FALSE	0.997466	FALSE	0.992002	0.0587608	FALSE	0.802659	FALSE	0.826457	FALSE	0.805656
14734	Q9BZL3	SMIM3	small integral membrane protein 3	[u'NM_032947']	5	150175003	150175182	FALSE		chr5:150027814G>A (rs78583075)	0.00118457	FALSE	chr5:150175153C>T (rs2278396)	0.0651167	FALSE	0.97907	0.114017	0.979017	0.114195	0.979952	0.110983	0.00830017	0.234498	0.999927	0.00705776	0.999925	0.00713971	0.999956	0.00550201	0.00491899	0.588359	0.44375	0.44375	FALSE	0.991174	FALSE	0.990289	FALSE	0.892023	FALSE	0.999879	FALSE	0.997466	FALSE	0.992002	0.251962	FALSE	0.909233	FALSE	0.917651	FALSE	0.910171
504	B1ANH7	IBA57-AS1	IBA57 antisense RNA 1 (head to head)	[u'NR_103539']	1	228351821	228352150	FALSE		chr1:228431102G>A (rs577221623)	0.00196006	FALSE	chr1:228351835T>C (rs529843775)	0.261593	FALSE	0.997304	0.0351227	0.997281	0.0354097	0.997678	0.0298921	0.0121057	0.200658	0.999999	0.000355159	0.999999	0.000365579	1	3.76292e-06	0.00299733	0.877703	0.443839	0.443839	FALSE	0.991174	FALSE	0.990289	FALSE	0.875004	FALSE	0.999879	FALSE	0.997466	FALSE	0.992002	0.709949	FALSE	0.97967	FALSE	0.981618	FALSE	0.979807
1967	O76093	FGF18	fibroblast growth factor 18	[u'NM_033649', u'NM_003862']	5	170847204	170883806	FALSE		chr5:171276393G>A (rs702101)	0.00193066	FALSE	chr5:170863173G>A (rs138337537)	0.171388	FALSE	0.996927	0.0325287	0.996912	0.0326932	0.997188	0.0296273	0.0088725	0.298388	0.999998	0.000600634	0.999998	0.000610722	0.999994	0.000394361	-0.00753677	0.506597	0.443984	0.443984	FALSE	0.991174	FALSE	0.990289	FALSE	0.91262	FALSE	0.999879	FALSE	0.997466	FALSE	0.992002	0.744831	FALSE	0.983642	FALSE	0.98487	FALSE	0.983773
3381	P14625	HSP90B1	heat shock protein 90 beta family member 1	[u'NM_003299']	12	104324294	104341437	FALSE	0.0029	chr12:104048446G>T (rs149524008)	0.00340299	FALSE	chr12:104340570G>A (rs200307600)	0.00871848	FALSE	0.808108	0.338232	0.808129	0.338215	0.807766	0.338515	-0.00107102	0.797972	0.991555	0.0810336	0.991502	0.08129	0.992447	0.0765947	0.0119651	0.20257	0.444026	0.444026	FALSE	0.991174	FALSE	0.990289	FALSE	0.986592	FALSE	0.999879	FALSE	0.997466	FALSE	0.992002	0.650199	FALSE	0.972797	FALSE	0.974897	FALSE	0.973013
17742	Q9Y4G8	RAPGEF2	Rap guanine nucleotide exchange factor 2	[u'NM_014247']	4	160189308	160279288	FALSE		chr4:159825631G>A (rs530168564)	0.00371128	FALSE	chr4:160274698C>G (rs200429291)	0.028631	FALSE	0.998413	0.0109112	0.998407	0.0109562	0.998514	0.010126	0.0101363	0.258939	1	0.0001194	1	0.000122023	1	6.01671e-05	-0.00619578	0.453945	0.444242	0.444242	FALSE	0.991174	FALSE	0.990289	FALSE	0.900568	FALSE	0.999879	FALSE	0.997466	FALSE	0.992002	0.113018	FALSE	0.855322	FALSE	0.873079	FALSE	0.856824
16722	Q9UBT3	DKK4	dickkopf WNT signaling pathway inhibitor 4	[u'NM_014420']	8	42231621	42234563	FALSE		chr8:41798596G>A (rs139138850)	0.000365066	FALSE	chr8:42231674T>A (rs556681433)	0.115636	FALSE	0.997394	0.0318643	0.997403	0.0318217	0.997242	0.0325715	-0.00498884	0.474404	1	6.01912e-05	1	6.1382e-05	1	3.45171e-05	-0.00957591	0.296009	0.444257	0.444257	FALSE	0.991174	FALSE	0.990289	FALSE	0.939346	FALSE	0.999879	FALSE	0.997466	FALSE	0.992002	0.59892	FALSE	0.966877	FALSE	0.969109	FALSE	0.967168
15847	Q9NQW5	PRDM7	PR/SET domain 7	[u'NM_001098173']	16	90124700	90142318	FALSE		chr16:90128830G>C (rs561763439)	0.000235476	FALSE	chr16:90128830G>C (rs561763439)	0.000235476	FALSE	0.572458	0.263989	0.57251	0.263991	0.571587	0.26395	-0.00349426	0.734235	0.931852	0.0999718	0.931793	0.100067	0.932841	0.0983526	0.010564	0.206104	0.444279	0.444279	FALSE	0.991174	FALSE	0.990289	FALSE	0.985025	FALSE	0.999879	FALSE	0.997466	FALSE	0.992002	0.551348	FALSE	0.959197	FALSE	0.962247	FALSE	0.959558
3879	P23526	AHCY	adenosylhomocysteinase	[u'NM_000687']	20	32868843	32891076	FALSE		chr20:32415089G>T (rs736953)	1.56125e-05	FALSE	chr20:32880178G>A (rs556286156)	0.0275735	FALSE	0.947017	0.210024	0.946884	0.210324	0.949256	0.204908	0.0114244	0.203874	0.999748	0.015568	0.999749	0.0155608	0.999743	0.0156899	-0.000335683	0.85577	0.444315	0.444315	FALSE	0.991174	FALSE	0.990289	FALSE	0.879202	FALSE	0.999879	FALSE	0.997466	FALSE	0.992002	0.165254	FALSE	0.877281	FALSE	0.89097	FALSE	0.878409
15154	Q9H3N1	TMX1	thioredoxin related transmembrane protein 1	[u'NM_030755']	14	51707011	51721234	FALSE		chr14:51288744C>T (rs200165216)	0.000104377	FALSE	chr14:51716453C>T (rs202022158)	0.0240651	FALSE	0.966276	0.107526	0.96623	0.107579	0.967043	0.10664	0.00759038	0.302199	0.999656	0.00783207	0.999652	0.00789673	0.999714	0.00665243	0.0084903	0.362951	0.444594	0.444594	FALSE	0.991174	FALSE	0.990289	FALSE	0.915447	FALSE	0.999879	FALSE	0.997466	FALSE	0.992002	0.481457	FALSE	0.9547	FALSE	0.959142	FALSE	0.955224
822	O14494	PLPP1	phospholipid phosphatase 1	[u'NM_176895']	5	54721037	54830457	FALSE		chr5:54329623G>T (rs139852372)	0.000325813	FALSE	chr5:54771230C>T (rs528267787)	0.166538	FALSE	0.996897	0.0282288	0.996883	0.0283349	0.997135	0.0263823	0.00920763	0.214693	0.999996	0.0012238	0.999996	0.00125952	1	8.96279e-05	0.00440594	0.717897	0.444621	0.444621	FALSE	0.991174	FALSE	0.990289	FALSE	0.887398	FALSE	0.999879	FALSE	0.997466	FALSE	0.992002	0.605337	FALSE	0.967956	FALSE	0.970115	FALSE	0.968237
5358	P56182	RRP1	ribosomal RNA processing 1	[u'NM_003683']	21	45209511	45223652	FALSE		chr21:45709141T>C (rs2075875)	0.0010046	FALSE	chr21:45222242G>A (rs772094375)	0.0188003	FALSE	0.858385	0.20163	0.858531	0.201564	0.855928	0.202712	-0.0128776	0.218073	0.992452	0.0486545	0.992466	0.0486041	0.992228	0.0494933	-0.00484364	0.558177	0.44465	0.44465	FALSE	0.991174	FALSE	0.990289	FALSE	0.889012	FALSE	0.999879	FALSE	0.997466	FALSE	0.992002	0.905636	FALSE	0.993748	FALSE	0.994394	FALSE	0.993762
15263	Q9H5X1	FAM96A	family with sequence similarity 96 member A	[u'NM_032231']	15	64365133	64385967	FALSE		chr15:63970456T>C (rs2228510)	0.000182844	FALSE	chr15:64381033G>A (rs147426625)	0.431653	FALSE	0.998909	0.0285864	0.998914	0.0285212	0.998827	0.0296605	-0.00300108	0.444695	0.999997	0.00128504	1	8.14029e-07	0.999955	0.0054205	-0.0116476			0.444695	FALSE	0.991174	FALSE		FALSE	0.936727	FALSE		FALSE	0.997466	FALSE	0.992002	0.325037	FALSE	0.931817	FALSE	0.938434	FALSE	0.932434
8049	Q5JRX3	PITRM1	pitrilysin metallopeptidase 1	[u'NM_001242307']	10	3180226	3214964	FALSE		chr10:3331201T>C (rs11593627)	0.00020247	FALSE	chr10:3187795G>A (rs373958442)	0.0121286	FALSE	0.0601424	0.22144	0.0600533	0.221316	0.0616399	0.223501	0.00713376	0.354476	0.195412	0.350724	0.195466	0.350828	0.194498	0.348977	-0.00276616	0.915918	0.444736	0.444736	FALSE	0.991174	FALSE	0.990289	FALSE	0.927604	FALSE	0.999879	FALSE	0.997466	FALSE	0.992002	0.203234	FALSE	0.901338	FALSE	0.911416	FALSE	0.902517
12019	Q8TD19	NEK9	NIMA related kinase 9	[u'NM_033116']	14	75551270	75593624	FALSE		chr14:76045925G>A (rs185687959)	0.000218181	FALSE	chr14:75563805A>G (rs147395825)	0.0189465	FALSE	0.74405	0.154758	0.744116	0.154792	0.74294	0.154182	-0.00761691	0.207094	0.952231	0.0917957	0.952235	0.091789	0.952163	0.091909	-0.000789762	0.857201	0.44484	0.44484	FALSE	0.991174	FALSE	0.990289	FALSE	0.881974	FALSE	0.999879	FALSE	0.997466	FALSE	0.992002	0.822618	FALSE	0.988723	FALSE	0.989941	FALSE	0.988813
6490	Q13099	IFT88	intraflagellar transport 88	[u'NM_006531']	13	21142116	21265311	FALSE		chr13:21006332T>C (rs560608370)	0.000190567	FALSE	chr13:21148525A>G (rs191277814)	0.054655	FALSE	0.812934	0.0735064	0.812894	0.0735522	0.813593	0.0727293	0.00954676	0.225649	0.954892	0.0475587	0.954904	0.047551	0.954684	0.0476883	-0.00461745	0.71756	0.444855	0.444855	FALSE	0.991174	FALSE	0.990289	FALSE	0.890646	FALSE	0.999879	FALSE	0.997466	FALSE	0.992002	0.315803	FALSE	0.929686	FALSE	0.936107	FALSE	0.93033
1850	O75712	GJB3	gap junction protein beta 3	[u'NM_024009']	1	35250364	35251173	FALSE	0.00333333	chr1:35476384G>A (rs142879653)	0.000456245	FALSE	chr1:35250428G>A (rs551762597)	0.10855	FALSE	0.946908	0.155887	0.946943	0.155809	0.946328	0.157195	-0.00392468	0.679949	0.999519	0.0153635	0.999528	0.0152286	0.999372	0.0174742	-0.00956808	0.214201	0.44486	0.44486	FALSE	0.991174	FALSE	0.990289	FALSE	0.974902	FALSE	0.999879	FALSE	0.997466	FALSE	0.992002	0.747928	FALSE	0.983642	FALSE	0.98487	FALSE	0.983773
388	A6NNA2	SRRM3	serine/arginine repetitive matrix 3	[u'NM_001110199']	7	75864385	75914990	FALSE		chr7:76043715A>C (rs117220358)	0.00361056	FALSE	chr7:75894774G>T (rs571551101)	0.00742981	FALSE	0	0	0	0	0	0			9.78297e-06	0.00107472	1.02114e-05	0.00110593	2.58865e-06	0.000109619	-0.00970003	0.444923		0.444923	FALSE	0.991174	FALSE		FALSE		FALSE	0.999879	FALSE	0.997466	FALSE	0.992002	0.367777	FALSE	0.939721	FALSE	0.945411	FALSE	0.940422
16760	Q9UDX3	SEC14L4	SEC14 like lipid binding 4	[u'NM_174977']	22	30886097	30901598	FALSE		chr22:30592069T>C (rs2412980)	0.000749725	FALSE	chr22:30888492C>G (rs61744139)	0.0877695	FALSE	0.542852	0.492699	0.543049	0.492708	0.539544	0.492534	-0.0071162	0.406366	0.966272	0.220568	0.966181	0.220739	0.967797	0.217664	0.00736931	0.416748	0.444944	0.444944	FALSE	0.991174	FALSE	0.990289	FALSE	0.934701	FALSE	0.999879	FALSE	0.997466	FALSE	0.992002	0.196516	FALSE	0.901338	FALSE	0.911416	FALSE	0.902517
13555	Q96MT8	CEP63	centrosomal protein 63	[u'NM_025180']	3	134214163	134280374	FALSE		chr3:134109877C>T (rs11715463)	0.000216871	FALSE	chr3:134256034G>C (rs202055421)	0.00321657	FALSE	0.899008	0.0816652	0.898957	0.0816599	0.899859	0.0817501	0.0110309	0.237713	0.988763	0.0306134	0.988767	0.0306119	0.988696	0.0306388	-0.00232577	0.85491	0.445098	0.445098	FALSE	0.991174	FALSE	0.990289	FALSE	0.895268	FALSE	0.999879	FALSE	0.997466	FALSE	0.992002	0.2566	FALSE	0.911005	FALSE	0.919025	FALSE	0.911885
11150	Q8N8J7	C4orf32	chromosome 4 open reading frame 32	[u'NM_152400']	4	113066737	113108091	FALSE		chr4:113199046G>A (rs144405805)	0.00348837	FALSE	chr4:113066831G>A (rs10002700)	0.271948	FALSE	0.499198	0.00935565	0.499195	0.00938155	0.499247	0.0089093	0.0056813	0.518232	0.626794	0.0271899	0.626782	0.0271052	0.627008	0.0285737	0.00813516	0.384316	0.445212	0.445212	FALSE	0.991174	FALSE	0.990289	FALSE	0.948197	FALSE	0.999879	FALSE	0.997466	FALSE	0.992002	0.427616	FALSE	0.948292	FALSE	0.953646	FALSE	0.948963
13716	Q96Q05	TRAPPC9	trafficking protein particle complex 9	[u'NM_031466']	8	140743307	141461472	FALSE		chr8:141034080C>T (rs138928835)	0.00122323	FALSE	chr8:141034080C>T (rs138928835)	0.00122323	FALSE	0.987437	0.059438	0.987466	0.0593778	0.986951	0.0604368	-0.00859402	0.208424	1.00002	0.00128739	1.00002	0.00131435	1.00002	0.00069234	0.0022697	0.791685	0.445223	0.445223	FALSE	0.991174	FALSE	0.990289	FALSE	0.883408	FALSE	0.999879	FALSE	0.997466	FALSE	0.992002	0.77077	FALSE	0.983642	FALSE	0.98487	FALSE	0.983773
15101	Q9H2S5	RNF39	ring finger protein 39	[u'NM_170769']	6	30038891	30043566	FALSE		chr6:30529622G>A (rs3888778)	0.000346854	FALSE	chr6:30038916G>A (rs556846834)	0.0297948	FALSE	0.792696	0.308908	0.792833	0.30882	0.790387	0.310375	-0.00789958	0.581558	1.00782	0.0385235	1.0078	0.0386402	1.00816	0.0365052	0.00953982	0.206946	0.445241	0.445241	FALSE	0.991174	FALSE	0.990289	FALSE	0.960436	FALSE	0.999879	FALSE	0.997466	FALSE	0.992002	0.374349	FALSE	0.939721	FALSE	0.945411	FALSE	0.940422
7062	Q15059	BRD3	bromodomain containing 3	[u'NM_007371']	9	136898715	136918599	FALSE		chr9:136559460C>T (rs2073817)	0.000478987	FALSE	chr9:136905268GCTTCTC>G (rs755864755)	0.00445776	FALSE	0.982176	0.0626429	0.982142	0.0628092	0.982759	0.0597787	0.0100636	0.207983	0.999983	0.00251727	0.999983	0.00254501	0.999985	0.00199445	0.000782089	0.830614	0.445258	0.445258	FALSE	0.991174	FALSE	0.990289	FALSE	0.882581	FALSE	0.999879	FALSE	0.997466	FALSE	0.992002	0.919984	FALSE	0.995916	FALSE	0.996595	FALSE	0.99598
2358	O95994	AGR2	anterior gradient 2, protein disulphide isomerase family member	[u'NM_006408']	7	16832535	16841420	FALSE	0	chr7:17310673T>C (rs12699837)	0.00839203	FALSE	chr7:16841317T>C (rs527953287)	0.0839208	FALSE	0.999869	0.00550182	0.999871	0.00547816	0.999842	0.00588484	-0.0051373	0.51133	1	2.19312e-07	1	2.25745e-07	1	3.67326e-09	0	0.293624	0.445265	0.445265	FALSE	0.991174	FALSE	0.990289	FALSE	0.948133	FALSE	0.999879	FALSE	0.997466	FALSE	0.992002	0.7566	FALSE	0.983642	FALSE	0.98487	FALSE	0.983773
1990	O94806	PRKD3	protein kinase D3	[u'NM_005813']	2	37480323	37543667	FALSE		chr2:37046711C>T (rs4670627)	0.000419405	FALSE	chr2:37494595C>T (rs200649275)	0.00426402	FALSE	0.956895	0.102687	0.956953	0.102599	0.955923	0.104147	-0.00996102	0.216105	0.999749	0.00580415	0.99975	0.00576135	0.999737	0.00648076	-0.00211915	0.718434	0.445312	0.445312	FALSE	0.991174	FALSE	0.990289	FALSE	0.888186	FALSE	0.999879	FALSE	0.997466	FALSE	0.992002	0.764719	FALSE	0.983642	FALSE	0.98487	FALSE	0.983773
7916	Q56UN5	MAP3K19	mitogen-activated protein kinase kinase kinase 19	[u'NM_025052']	2	135722423	135782217	FALSE		chr2:135539967C>T (rs6430538)	0.000268641	FALSE	chr2:135744418C>T (rs141304858)	0.00332993	FALSE	0.963803	0.0639698	0.963844	0.0639493	0.963109	0.064309	-0.0114675	0.214758	0.999178	0.00881159	0.999177	0.00881673	0.999192	0.0087248	0.00167855	0.850183	0.445348	0.445348	FALSE	0.991174	FALSE	0.990289	FALSE	0.887398	FALSE	0.999879	FALSE	0.997466	FALSE	0.992002	0.381288	FALSE	0.940661	FALSE	0.946059	FALSE	0.941342
15126	Q9H321	VCX3B	variable charge, X-linked 3B	[u'NM_001001888']	X	8433492	8434421	FALSE		chrX:8439828A>G (rs73477647)	0.00773677	FALSE	chrX:8433514C>T (rs200872043)	0.0815503	FALSE	0.951792	0.0866316	0.951461	0.0868781	0.957344	0.0821836	0.0695702	0.384179	0.992382	0.028576	0.992574	0.0283189	0.989157	0.0324222	-0.112249	0.846209	0.445367	0.445367	FALSE	0.991174	FALSE	0.990289	FALSE	0.933291	FALSE	0.999879	FALSE	0.997466	FALSE	0.992002	0.588044	FALSE	0.965092	FALSE	0.967535	FALSE	0.965398
5425	P57103	SLC8A3	solute carrier family 8 member A3	[u'NM_001130417']	14	70512667	70635139	FALSE		chr14:70653317C>T (rs12050334)	0.00038445	FALSE	chr14:70634332G>A (rs199891724)	0.0489146	FALSE	0.946612	0.169602	0.946698	0.169458	0.945165	0.171985	-0.00897843	0.522568	0.999735	0.012463	0.999742	0.0123545	0.999629	0.0141614	-0.00850425	0.255663	0.44541	0.44541	FALSE	0.991174	FALSE	0.990289	FALSE	0.948688	FALSE	0.999879	FALSE	0.997466	FALSE	0.992002	0.799874	FALSE	0.986091	FALSE	0.987282	FALSE	0.986201
4573	P41586	ADCYAP1R1	ADCYAP receptor type I	[u'NM_001118']	7	31102881	31146295	FALSE		chr7:30818064G>A (rs149008261)	0.000769825	FALSE	chr7:31104520A>G (rs144472289)	0.0309895	FALSE	0.989632	0.0773148	0.98967	0.077211	0.98899	0.0790351	-0.00870476	0.248906	0.999982	0.00315554	0.999983	0.00311263	0.99997	0.00380446	-0.00370406	0.558236	0.445427	0.445427	FALSE	0.991174	FALSE	0.990289	FALSE	0.898223	FALSE	0.999879	FALSE	0.997466	FALSE	0.992002	0.0773518	FALSE	0.828693	FALSE	0.846907	FALSE	0.830991
17446	Q9Y240	CLEC11A	C-type lectin domain family 11 member A	[u'NM_002975']	19	51226783	51228721	FALSE		chr19:51518084C>T (rs78258028)	0.0018439	FALSE	chr19:51228606C>G (rs575741408)	0.050034	FALSE	0.98161	0.106731	0.98156	0.10684	0.982439	0.104877	0.00829465	0.286524	0.999969	0.00458962	0.99997	0.0044818	0.999942	0.006123	-0.00522115	0.544637	0.445434	0.445434	FALSE	0.991174	FALSE	0.990289	FALSE	0.911874	FALSE	0.999879	FALSE	0.997466	FALSE	0.992002	0.312026	FALSE	0.929686	FALSE	0.936107	FALSE	0.93033
12145	Q8TEZ7	PAQR8	progestin and adipoQ receptor family member 8	[u'NM_133367']	6	52268012	52269073	FALSE		chr6:51918008C>T (rs200497761)	0.00102057	FALSE	chr6:52268904A>G (rs532380185)	0.117513	FALSE	0.989531	0.0816698	0.989513	0.0817772	0.989833	0.0798433	0.00395982	0.775623	0.999979	0.00422004	0.999981	0.00391207	0.999937	0.00773733	-0.00726259	0.222522	0.445438	0.445438	FALSE	0.991174	FALSE	0.990289	FALSE	0.985585	FALSE	0.999879	FALSE	0.997466	FALSE	0.992002	0.879348	FALSE	0.991851	FALSE	0.992709	FALSE	0.991887
16948	Q9UIL1	SCOC	short coiled-coil protein	[u'NM_001153446']	4	141294691	141302255	FALSE		chr4:140873534A>G (rs72712547)	0.000157794	FALSE	chr4:141294835G>T (rs535662293)	0.420425	FALSE	0.898041	0.191729	0.897973	0.191786	0.899186	0.190758	0.00634523	0.504395	0.997489	0.0275165	0.997503	0.0274646	0.997245	0.0283721	-0.00923677	0.330108	0.445444	0.445444	FALSE	0.991174	FALSE	0.990289	FALSE	0.946896	FALSE	0.999879	FALSE	0.997466	FALSE	0.992002	0.662392	FALSE	0.975243	FALSE	0.977664	FALSE	0.975444
5373	P56470	LGALS4	galectin 4	[u'NM_006149']	19	39292407	39303526	FALSE		chr19:38855602G>T (rs187860202)	0.000130934	FALSE	chr19:39294191T>A (rs201504012)	0.110036	FALSE	0.992764	0.054726	0.992781	0.0546529	0.992493	0.0559385	-0.00520064	0.625564	0.999995	0.000663031	0.999995	0.000682475	1	1.49077e-05	0.0116073	0.265023	0.445456	0.445456	FALSE	0.991174	FALSE	0.990289	FALSE	0.967017	FALSE	0.999879	FALSE	0.997466	FALSE	0.992002	0.657062	FALSE	0.974613	FALSE	0.976997	FALSE	0.97482
13430	Q96L34	MARK4	microtubule affinity regulating kinase 4	[u'NM_031417']	19	45754847	45805965	FALSE	0.00459167	chr19:46157004T>C (rs10408179)	2.10861e-08	TRUE	chr19:45800942C>G (rs552947392)	0.00864989	FALSE	0.997742	0.0274262	0.997724	0.0276027	0.998038	0.0242691	0.0120978	0.205058	1	0.000137217	1	0.000140972	1	3.58194e-05	0.00231812	0.925424	0.445459	0.445459	FALSE	0.991174	FALSE	0.990289	FALSE	0.880317	FALSE	0.999879	FALSE		FALSE	0.992002	0.299186	FALSE	0.925349	FALSE		FALSE	0.926059
7911	Q569K6	CCDC157	coiled-coil domain containing 157	[u'NM_001017437']	22	30761990	30772731	FALSE		chr22:30592069T>C (rs2412980)	0.000749725	FALSE	chr22:30768072G>T (rs144439139)	0.0421383	FALSE	0.79072	0.115557	0.790656	0.115598	0.791796	0.114862	0.00989422	0.245948	0.968402	0.0431174	0.968418	0.0431288	0.968129	0.0429242	-0.00671868	0.367117	0.445498	0.445498	FALSE	0.991174	FALSE	0.990289	FALSE	0.898223	FALSE	0.999879	FALSE	0.997466	FALSE	0.992002	0.550819	FALSE	0.959197	FALSE	0.962247	FALSE	0.959558
16563	Q9P253	VPS18	VPS18, CORVET/HOPS core subunit	[u'NM_020857']	15	41186967	41195536	FALSE		chr15:41068771T>G (rs79709714)	0.00203107	FALSE	chr15:41191573C>T (rs750271741)	0.0226384	FALSE	0.972983	0.0980615	0.973037	0.0979206	0.972083	0.100393	-0.00961947	0.204029	0.99998	0.00355445	0.99998	0.00361025	0.999985	0.00243327	0.00147147	0.976506	0.445556	0.445556	FALSE	0.991174	FALSE	0.990289	FALSE	0.879445	FALSE	0.999879	FALSE	0.997466	FALSE	0.992002	0.248446	FALSE	0.908949	FALSE	0.91749	FALSE	0.909909
614	F2Z3M2	C17orf112	chromosome 17 open reading frame 112	[u'NM_001243552']	17	51063039	51064678	FALSE		chr17:50778691G>A (rs16951937)	0.00417719	FALSE	chr17:51064020T>C (rs753082138)	0.0730385	FALSE	0.999212	0.0141107	0.999217	0.0139892	0.999125	0.0160126	-0.00606949	0.408508	1	1.82899e-05	1	1.77778e-05	1	2.53909e-05	0	0.332557	0.445621	0.445621	FALSE	0.991174	FALSE	0.990289	FALSE	0.935277	FALSE	0.999879	FALSE	0.997466	FALSE	0.992002	0.274896	FALSE	0.915448	FALSE	0.922561	FALSE	0.916269
263	A6NG13	MGAT4D	MGAT4 family member D	[u'NM_001277353']	4	141364593	141419376	FALSE		chr4:140873534A>G (rs72712547)	0.000157794	FALSE	chr4:141377873C>G (rs544279412)	0.122038	FALSE	0.694958	0.323822	0.695001	0.323878	0.694219	0.322893	-0.00241876	0.820946	0.972079	0.116902	0.972146	0.116797	0.970959	0.118639	-0.0100788	0.205897	0.445624	0.445624	FALSE	0.991174	FALSE	0.990289	FALSE	0.987612	FALSE	0.999879	FALSE	0.997466	FALSE	0.992002	0.935589	FALSE	0.997227	FALSE	0.997744	FALSE	0.997278
9491	Q6ZU69	FAM205A	family with sequence similarity 205 member A	[u'NM_001141917']	9	34723232	34729424	FALSE		chr9:34625752G>C (rs568084594)	7.3718e-05	FALSE	chr9:34723261C>G (rs542039696)	0.0430221	FALSE	0.447714	0.191889	0.447662	0.191815	0.448593	0.19313	0.00483778	0.613546	0.956243	0.101343	0.956292	0.101326	0.955425	0.101621	-0.00854713	0.238261	0.445706	0.445706	FALSE	0.991174	FALSE	0.990289	FALSE	0.964311	FALSE	0.999879	FALSE	0.997466	FALSE	0.992002	0.59796	FALSE	0.966754	FALSE	0.968937	FALSE	0.967046
11086	Q8N7B6	PACRGL	PARK2 coregulated like	[u'NM_145048']	4	20706105	20728961	FALSE		chr4:20259115A>T (rs55962356)	0.00573113	FALSE	chr4:20726479G>A (rs145900955)	0.0601336	FALSE	0.991316	0.065615	0.991275	0.0658461	0.991996	0.0616008	0.0113032	0.292576	0.999984	0.00253962	0.999983	0.00261413	1	2.28105e-05	0.00954429	0.375905	0.445707	0.445707	FALSE	0.991174	FALSE	0.990289	FALSE	0.911874	FALSE	0.999879	FALSE	0.997466	FALSE	0.992002	0.847655	FALSE	0.991344	FALSE	0.992265	FALSE	0.991383
16253	Q9NX65	ZSCAN32	zinc finger and SCAN domain containing 32	[u'NM_017810']	16	3432855	3447557	FALSE		chr16:3170124G>T (rs541376918)	0.000193603	FALSE	chr16:3447500G>T (rs140432239)	0.00275804	FALSE	0.583325	0.427202	0.583138	0.427242	0.586466	0.426515	0.00779548	0.211475	0.963106	0.172142	0.963107	0.172167	0.963086	0.17171	-0.000124798	0.936915	0.445809	0.445809	FALSE	0.991174	FALSE	0.990289	FALSE	0.886492	FALSE	0.999879	FALSE	0.997466	FALSE	0.992002	0.428268	FALSE	0.948915	FALSE	0.95418	FALSE	0.949583
15574	Q9HBW1	LRRC4	leucine rich repeat containing 4	[u'NM_022143']	7	127668735	127670693	FALSE		chr7:127842526A>G (rs6467165)	0.00864416	FALSE	chr7:127669258G>A (rs531914482)	0.0819848	FALSE	0.974405	0.0943728	0.974341	0.0945161	0.975482	0.0919245	0.0122452	0.258385	0.999777	0.00687558	0.999778	0.00686145	0.999754	0.00710873	-0.00348097	0.641815	0.445838	0.445838	FALSE	0.991174	FALSE	0.990289	FALSE	0.900568	FALSE	0.999879	FALSE	0.997466	FALSE	0.992002	0.705577	FALSE	0.97967	FALSE	0.981618	FALSE	0.979807
13683	Q96PK6	RBM14	RNA binding motif protein 14	[u'NM_006328']	11	66384192	66394136	FALSE		chr11:66062496A>T (rs573113242)	0.00014426	FALSE	chr11:66392711C>G (rs73505431)	0.103666	FALSE	0.995063	0.0368622	0.995079	0.0367899	0.9948	0.0380543	-0.00746423	0.410875	0.999997	0.00100571	0.999997	0.000982275	0.99999	0.0013393	-0.00629322	0.312417	0.445864	0.445864	FALSE	0.991174	FALSE	0.990289	FALSE	0.935333	FALSE	0.999879	FALSE	0.997466	FALSE	0.992002	0.18496	FALSE	0.893951	FALSE	0.906846	FALSE	0.894945
3545	P17342	NPR3	natriuretic peptide receptor 3	[u'NM_000908']	5	32711883	32786448	FALSE	0.00670741	chr5:32462689T>C (rs114514195)	0.00851135	FALSE	chr5:32783096G>A (rs41270319)	0.065284	FALSE	0.879337	0.157985	0.879324	0.158082	0.879555	0.156345	0.0014676	0.871895	0.991803	0.0371787	0.99178	0.0372407	0.992194	0.0361192	0.0112826	0.205218	0.446016	0.446016	FALSE	0.991174	FALSE	0.990289	FALSE	0.991327	FALSE	0.999879	FALSE	0.997466	FALSE	0.992002	0.144695	FALSE	0.86812	FALSE	0.884689	FALSE	0.869485
15008	Q9H1E5	TMX4	thioredoxin related transmembrane protein 4	[u'NM_021156']	20	7962901	8000260	FALSE		chr20:8276263A>G (rs6140590)	0.00127412	FALSE	chr20:7964447G>A (rs188225906)	0.00894225	FALSE	0.860521	0.299104	0.860672	0.298945	0.857972	0.301748	-0.00898961	0.203834	0.995813	0.057377	0.995817	0.0573953	0.995751	0.0570678	-0.00114977	0.832606	0.446039	0.446039	FALSE	0.991174	FALSE	0.990289	FALSE	0.879202	FALSE	0.999879	FALSE	0.997466	FALSE	0.992002	0.438695	FALSE	0.949834	FALSE	0.95467	FALSE	0.950417
17903	Q9Y5X5	NPFFR2	neuropeptide FF receptor 2	[u'NM_004885']	4	72897619	73013526	FALSE		chr4:73179481T>C (rs142639362)	0.00219581	FALSE	chr4:73012802C>T (rs532834849)	0.00503108	FALSE	0.99036	0.0806871	0.990305	0.0810782	0.991281	0.0738038	0.0125834	0.26163	1.00008	0.00489316	1.00009	0.00499643	1.00005	0.00260565	-0.00873595	0.456651	0.446052	0.446052	FALSE	0.991174	FALSE	0.990289	FALSE	0.901963	FALSE	0.999879	FALSE	0.997466	FALSE	0.992002	0.0643434	FALSE	0.808507	FALSE	0.829321	FALSE	0.811301
1536	O60603	TLR2	toll like receptor 2	[u'NM_001318787']	4	154624060	154626411	FALSE	0.0208176	chr4:154544062A>G (rs143927380)	0.00165236	FALSE	chr4:154624748G>A (rs529455644)	0.013598	FALSE	0.910131	0.209833	0.910243	0.2097	0.908235	0.212032	-0.00952174	0.216388	0.999303	0.0198853	0.9993	0.0199508	0.99935	0.0187504	0.00260771	0.853683	0.446129	0.446129	FALSE	0.991174	FALSE	0.990289	FALSE	0.888186	FALSE	0.999879	FALSE	0.997466	FALSE	0.992002	0.810266	FALSE	0.986462	FALSE	0.98761	FALSE	0.986563
6568	Q13316	DMP1	dentin matrix acidic phosphoprotein 1	[u'NM_001079911']	4	88577645	88584469	FALSE	0.0024	chr4:89028336C>G (rs547065780)	0.00192904	FALSE	chr4:88584082CGAG>C (4:88584082_CGAG_C)	0.0454103	FALSE	0.945771	0.0611541	0.945792	0.0610582	0.945429	0.0627427	-0.00586359	0.50891	0.995933	0.0147419	0.995925	0.0147584	0.99607	0.0144606	0.00991761	0.348456	0.446159	0.446159	FALSE	0.991174	FALSE	0.990289	FALSE	0.948133	FALSE	0.999879	FALSE	0.997466	FALSE	0.992002	0.328313	FALSE	0.933857	FALSE	0.940203	FALSE	0.934465
5859	P81605	DCD	dermcidin	[u'NM_053283']	12	55038500	55042087	FALSE	0.00312593	chr12:54792389C>T (rs577771775)	8.84041e-05	FALSE	chr12:55042062A>T (rs201094516)	0.0821548	FALSE	0.982756	0.115755	0.982717	0.115875	0.983401	0.113724	0.00595972	0.418207	0.999949	0.00622064	0.999952	0.00601539	0.999896	0.00899284	-0.00736258	0.354573	0.44618	0.44618	FALSE	0.991174	FALSE	0.990289	FALSE	0.935333	FALSE	0.999879	FALSE	0.997466	FALSE	0.992002	0.345917	FALSE	0.939721	FALSE	0.945411	FALSE	0.940422
12269	Q8WV93	LACE1	lactation elevated 1	[u'NM_145315']	6	108616284	108843625	FALSE		chr6:108985361C>T (rs551554291)	0.000756505	FALSE	chr6:108687474T>A (rs143743654)	0.0257291	FALSE	0.942725	0.177004	0.942793	0.176915	0.941575	0.178497	-0.00685709	0.356003	0.999554	0.0156658	0.999549	0.0157432	0.999637	0.0143038	0.00590866	0.433385	0.446216	0.446216	FALSE	0.991174	FALSE	0.990289	FALSE	0.928184	FALSE	0.999879	FALSE	0.997466	FALSE	0.992002	0.88979	FALSE	0.99213	FALSE	0.992926	FALSE	0.992154
653	O00115	DNASE2	deoxyribonuclease 2, lysosomal	[u'NM_001375']	19	12986807	12992189	FALSE		chr19:13024250A>C (rs741702)	0.000167536	FALSE	chr19:12991842G>A (rs150023166)	0.0721268	FALSE	0.99291	0.0506962	0.992893	0.0507387	0.993198	0.0499755	0.00605177	0.385545	0.999984	0.00187168	0.999983	0.00192658	1	2.71051e-05	0.0132558	0.33035	0.44623	0.44623	FALSE	0.991174	FALSE	0.990289	FALSE	0.933809	FALSE	0.999879	FALSE	0.997466	FALSE	0.992002	0.26108	FALSE	0.911005	FALSE	0.919025	FALSE	0.911885
13835	Q96S42	NODAL	nodal growth differentiation factor	[u'NM_018055']	10	72192695	72201423	FALSE		chr10:72659186T>G (rs9943357)	0.00100024	FALSE	chr10:72195440G>A (rs538004915)	0.0975822	FALSE	0.752107	0.12323	0.752055	0.123136	0.75297	0.124796	0.00737842	0.4677	0.937606	0.0912975	0.937556	0.0913165	0.938441	0.090974	0.00971117	0.225586	0.446253	0.446253	FALSE	0.991174	FALSE	0.990289	FALSE	0.938436	FALSE	0.999879	FALSE	0.997466	FALSE	0.992002	0.148768	FALSE	0.870756	FALSE	0.887269	FALSE	0.872067
7299	Q16352	INA	internexin neuronal intermediate filament protein alpha	[u'NM_032727']	10	105036969	105048423	FALSE		chr10:105218073C>T (rs138672499)	0.000384988	FALSE	chr10:105037765G>A (rs572635763)	0.204424	FALSE	0.972953	0.093424	0.972952	0.0934222	0.972974	0.0934546	0.000237938	0.957463	0.999823	0.00636882	0.999827	0.00628737	0.999745	0.00760704	-0.01171	0.204406	0.446255	0.446255	FALSE	0.991174	FALSE	0.990289	FALSE	0.997914	FALSE	0.999879	FALSE	0.997466	FALSE	0.992002	0.84742	FALSE	0.991344	FALSE	0.992265	FALSE	0.991383
989	O14980	XPO1	exportin 1	[u'NM_003400']	2	61705958	61761032	FALSE		chr2:61593383T>C (rs2442028)	0.00101905	FALSE	chr2:61713061C>T (rs200097061)	0.00441167	FALSE	0.995884	0.0403818	0.995862	0.0405074	0.996267	0.0382083	0.0102877	0.289501	0.999999	0.000156898	0.999999	0.00016114	1	4.42322e-05	0.0105934	0.394308	0.446256	0.446256	FALSE	0.991174	FALSE	0.990289	FALSE	0.911874	FALSE	0.999879	FALSE	0.997466	FALSE	0.992002	0.374752	FALSE	0.939721	FALSE	0.945411	FALSE	0.940422
12979	Q96D05	C10orf35	chromosome 10 open reading frame 35	[u'NM_145306']	10	71391500	71392812	FALSE		chr10:71332301C>T (rs41277236)	8.22076e-06	FALSE	chr10:71391507G>A (rs147264354)	0.227203	FALSE	0.996347	0.0420506	0.996332	0.0421587	0.996597	0.0401915	0.00643125	0.346405	0.999992	0.00160948	0.999992	0.0016567	1	1.5962e-05	0.00722471	0.365919	0.44627	0.44627	FALSE	0.991174	FALSE	0.990289	FALSE	0.923986	FALSE	0.999879	FALSE	0.997466	FALSE	0.992002	0.724582	FALSE	0.981754	FALSE	0.98345	FALSE	0.981953
16852	Q9UHD1	CHORDC1	cysteine and histidine rich domain containing 1	[u'NM_012124']	11	89935576	89956122	FALSE		chr11:89604021T>C (rs538915648)	0.0011904	FALSE	chr11:89936596CTGTAA>C (11:89936596_CTGTAA_C)	0.0459016	FALSE	0.536819	0.145972	0.536777	0.145914	0.537523	0.14695	0.00509497	0.628643	0.812347	0.191904	0.812425	0.191902	0.811036	0.191931	-0.00723423	0.332824	0.446373	0.446373	FALSE	0.991252	FALSE	0.990366	FALSE	0.967697	FALSE	0.999879	FALSE	0.997466	FALSE	0.99208	0.253094	FALSE	0.909635	FALSE	0.918025	FALSE	0.910571
8357	Q5TBK1	N4BP2L1	NEDD4 binding protein 2 like 1	[u'NM_052818']	13	32977082	33002219	FALSE		chr13:32912031A>G (rs28897720)	0.00321553	FALSE	chr13:32978489G>A (rs80025343)	0.465551	FALSE	0.996762	0.0472167	0.996776	0.0471454	0.996532	0.0483966	-0.00509773	0.578487	0.999993	0.00239706	0.999993	0.00246739	1	2.37404e-06	0.00427039	0.267842	0.446417	0.446417	FALSE	0.991252	FALSE	0.990366	FALSE	0.96042	FALSE	0.999879	FALSE	0.997466	FALSE	0.99208	0.819561	FALSE	0.988232	FALSE	0.989526	FALSE	0.988324
3328	P13647	KRT5	keratin 5	[u'NM_000424']	12	52908729	52914080	FALSE		chr12:53340393G>A (rs2638526)	6.07272e-06	FALSE	chr12:52908925GCAAGACCTCCACCGAGGCCGCCGC>G (rs754269070)	0.0122949	FALSE	0.636096	0.2337	0.636105	0.233725	0.635948	0.233272	-0.000671353	0.79572	0.970097	0.109755	0.970163	0.109681	0.968991	0.110986	-0.0106157	0.204153	0.446544	0.446544	FALSE	0.991274	FALSE	0.990398	FALSE	0.986003	FALSE	0.999879	FALSE	0.997466	FALSE	0.99209	0.225944	FALSE	0.905268	FALSE	0.914677	FALSE	0.90631
324	A6NJG2	SOWAHD	sosondowah ankyrin repeat domain family member D	[u'NM_001105576']	X	118892631	118893575	FALSE		chrX:118744432G>T (rs802802)	0.00680338	FALSE	chrX:118893390A>G (rs12841259)	0.293293	FALSE	0.998555	0.0185269	0.998557	0.0184256	0.998521	0.0201521	-0.00188308	0.204894	0.99971	0.00713091	0.99972	0.0070417	0.999547	0.00848858	-0.0221795	0.422299	0.446675	0.446675	FALSE	0.991274	FALSE	0.990398	FALSE	0.880317	FALSE	0.999879	FALSE	0.997466	FALSE	0.99209	0.210186	FALSE	0.901338	FALSE	0.911416	FALSE	0.902517
746	O00442	RTCA	RNA 3'-terminal phosphate cyclase	[u'NM_001130841']	1	100731932	100757057	FALSE	0.00253333	chr1:100752730G>A (rs536502492)	0.00148624	FALSE	chr1:100752730G>A (rs536502492)	0.00148624	FALSE	0.98602	0.0884178	0.986077	0.0882049	0.985072	0.0919141	-0.0111562	0.204473	0.999945	0.00482282	0.999945	0.00478253	0.99994	0.0054551	-0.00102249	0.924365	0.446797	0.446797	FALSE	0.991274	FALSE	0.990398	FALSE	0.879867	FALSE	0.999879	FALSE	0.997466	FALSE	0.99209	0.0937905	FALSE	0.846317	FALSE	0.865034	FALSE	0.848083
1246	O43315	AQP9	aquaporin 9	[u'NM_020980']	15	58430765	58476331	FALSE		chr15:58749060T>C (rs4775050)	0.000155762	FALSE	chr15:58430780G>A (rs542588358)	0.00649341	FALSE	0.745262	0.0342919	0.745266	0.0342985	0.745201	0.0341821	-0.00190267	0.96701	0.855337	0.0435533	0.855357	0.0435878	0.854998	0.0429675	-0.00828952	0.21849	0.446839	0.446839	FALSE	0.991274	FALSE	0.990398	FALSE	0.997914	FALSE	0.999879	FALSE	0.997466	FALSE	0.99209	0.205425	FALSE	0.901338	FALSE	0.911416	FALSE	0.902517
3600	P18509	ADCYAP1	adenylate cyclase activating polypeptide 1	[u'NM_001117']	18	905388	909633	FALSE	0.00811267	chr18:1131107A>C (rs118067730)	0.004916	FALSE	chr18:908304A>C (rs574690187)	0.154696	FALSE	0.897453	0.12338	0.897409	0.123388	0.898194	0.123253	0.00636934	0.499459	0.991861	0.0349005	0.991841	0.034941	0.992192	0.0342119	0.0101512	0.222214	0.447015	0.447015	FALSE	0.991274	FALSE	0.990398	FALSE	0.945006	FALSE	0.999879	FALSE	0.997466	FALSE	0.99209	0.902884	FALSE	0.993166	FALSE	0.993839	FALSE	0.993183
10308	Q8IU89	CERS3	ceramide synthase 3	[u'NM_178842']	15	100942921	101042054	FALSE		chr15:100804332G>A (rs79453458)	0.000166055	FALSE	chr15:100996143C>T (rs536658950)	0.0184144	FALSE	0.207757	0.0652221	0.207763	0.0652171	0.207661	0.0653044	-0.00156682	0.795079	0.4002	0.207901	0.400227	0.207926	0.399748	0.207473	-0.00230742	0.832761	0.447048	0.447048	FALSE	0.991274	FALSE	0.990398	FALSE	0.986003	FALSE	0.999879	FALSE	0.997466	FALSE	0.99209	0.890374	FALSE	0.99213	FALSE	0.992926	FALSE	0.992154
9082	Q6PK18	OGFOD3	2-oxoglutarate and iron dependent oxygenase domain containing 3	[u'NM_175902']	17	80350277	80376361	FALSE		chr17:80391633G>A (rs566441417)	0.000145953	FALSE	chr17:80373478C>G (rs116051835)	0.00128101	FALSE	0.881559	0.229365	0.881615	0.2294	0.880616	0.228783	-0.00436397	0.460327	0.99695	0.0375472	0.996932	0.0376872	0.997248	0.0351113	0.00868	0.378735	0.447074	0.447074	FALSE	0.991274	FALSE	0.990398	FALSE	0.938306	FALSE	0.999879	FALSE	0.997466	FALSE	0.99209	0.805175	FALSE	0.986262	FALSE	0.987443	FALSE	0.986364
17242	Q9ULZ9	MMP17	matrix metallopeptidase 17	[u'NM_016155']	12	132313040	132335816	FALSE		chr12:132512472G>A (rs11830302)	0.000738001	FALSE	chr12:132328550G>T (rs553505681)	0.0130355	FALSE	0.115725	0.0299724	0.11572	0.0299712	0.11582	0.0299924	0.00333467	0.771252	0.288684	0.12894	0.288607	0.128729	0.289978	0.13243	0.0105021	0.279736	0.447088	0.447088	FALSE	0.991274	FALSE	0.990398	FALSE	0.985585	FALSE	0.999879	FALSE	0.997466	FALSE	0.99209	0.382599	FALSE	0.940661	FALSE	0.946059	FALSE	0.941342
14445	Q9BVX2	TMEM106C	transmembrane protein 106C	[u'NM_024056']	12	48358020	48362009	FALSE		chr12:48369334T>C (rs374450416)	0.00162688	FALSE	chr12:48360993T>G (rs200676671)	0.217361	FALSE	0.69465	0.39437	0.694755	0.39433	0.69289	0.395026	-0.00472635	0.858792	0.989992	0.101336	0.990057	0.101103	0.988902	0.105173	-0.0111978	0.204625	0.4472	0.4472	FALSE	0.991274	FALSE	0.990398	FALSE	0.989849	FALSE	0.999879	FALSE	0.997466	FALSE	0.99209	0.885083	FALSE	0.99213	FALSE	0.992926	FALSE	0.992154
12795	Q96A23	CPNE4	copine 4	[u'NM_130808']	3	131254042	131624287	FALSE		chr3:131630949G>A (rs76441057)	0.000137778	FALSE	chr3:131306336C>T (rs192219359)	0.0254148	FALSE	0.995493	0.0434924	0.995517	0.0433061	0.99509	0.0465074	-0.00949477	0.205064	1	0.000213864	1	0.000219903	1	4.18101e-05	0	0.97175	0.447213	0.447213	FALSE	0.991274	FALSE	0.990398	FALSE	0.880317	FALSE	0.999879	FALSE	0.997466	FALSE	0.99209	0.0477038	FALSE	0.783485	FALSE	0.812069	FALSE	0.787175
11978	Q8TCB0	IFI44	interferon induced protein 44	[u'NM_006417']	1	79115881	79129493	FALSE		chr1:79128488C>G (rs140628091)	0.00103617	FALSE	chr1:79128488C>G (rs140628091)	0.00103617	FALSE	0.868416	0.279946	0.868465	0.279898	0.867585	0.280741	-0.00313992	0.801851	0.995911	0.0523516	0.995937	0.0521962	0.995474	0.0548946	-0.0086365	0.204787	0.447297	0.447297	FALSE	0.991274	FALSE	0.990398	FALSE	0.986763	FALSE	0.999879	FALSE	0.997466	FALSE	0.99209	0.0279087	FALSE	0.76536	FALSE	0.812069	FALSE	0.770253
7787	Q4KWH8	PLCH1	phospholipase C eta 1	[u'NM_014996']	3	155198760	155393828	FALSE		chr3:155199615G>T (Affx-89022635)	0.00237139	FALSE	chr3:155271964T>C (rs563242453)	0.00380022	FALSE	0.984219	0.0507539	0.984191	0.0508323	0.984701	0.0494152	0.0101852	0.2532	0.999981	0.00244343	0.999981	0.00246424	0.99999	0.00206276	0.00406565	0.576381	0.447324	0.447324	FALSE	0.991274	FALSE	0.990398	FALSE	0.898223	FALSE	0.999879	FALSE	0.997466	FALSE	0.99209	0.278986	FALSE	0.917831	FALSE	0.924974	FALSE	0.918632
17146	Q9UL49	TCFL5	transcription factor like 5	[u'NM_006602']	20	61473330	61493022	FALSE	0.00331667	chr20:61271339G>A (rs4809556)	3.65507e-05	FALSE	chr20:61473443C>G (rs761806472)	0.104562	FALSE	0.967861	0.0894026	0.967828	0.0894836	0.968419	0.0880302	0.00666557	0.424664	0.999447	0.00808239	0.999442	0.00813761	0.999519	0.00709069	0.0100042	0.283642	0.447416	0.447416	FALSE	0.991274	FALSE	0.990398	FALSE	0.935333	FALSE	0.999879	FALSE	0.997466	FALSE	0.99209	0.710151	FALSE	0.97967	FALSE	0.981618	FALSE	0.979807
14946	Q9H0K4	RSPH6A	radial spoke head 6 homolog A	[u'NM_030785']	19	46299130	46318434	FALSE		chr19:46157004T>C (rs10408179)	2.10861e-08	TRUE	chr19:46317797C>T (rs142562775)	0.000278343	FALSE	0.961372	0.0697673	0.961358	0.0697526	0.96162	0.0700129	0.00375712	0.820393	0.999192	0.00773383	0.999188	0.00777091	0.999264	0.00708189	0.0102623	0.206106	0.447448	0.447448	FALSE	0.991274	FALSE	0.990398	FALSE	0.98751	FALSE	0.999879	FALSE		FALSE	0.99209	0.41973	FALSE	0.948233	FALSE		FALSE	0.948905
16033	Q9NT99	LRRC4B	leucine rich repeat containing 4B	[u'NM_001080457']	19	51020831	51052095	FALSE		chr19:51518084C>T (rs78258028)	0.0018439	FALSE	chr19:51051921C>T (rs371237973)	0.0181552	FALSE	0.866601	0.112206	0.866546	0.112182	0.867525	0.112604	0.00870792	0.335433	0.98373	0.0446035	0.983709	0.0446304	0.984099	0.0441484	0.00879232	0.280275	0.44746	0.44746	FALSE	0.991274	FALSE	0.990398	FALSE	0.923398	FALSE	0.999879	FALSE	0.997466	FALSE	0.99209	0.671746	FALSE	0.975443	FALSE	0.977772	FALSE	0.975626
4312	P34897	SHMT2	serine hydroxymethyltransferase 2	[u'NM_005412']	12	57623562	57628141	FALSE		chr12:57492851C>T (rs147270408)	0.000463107	FALSE	chr12:57627000G>A (rs201477117)	0.0187043	FALSE	0.97874	0.130352	0.978808	0.130152	0.977617	0.133668	-0.00902823	0.211378	0.999957	0.00749906	0.999957	0.00751342	0.999964	0.00725367	0.00104121	0.882762	0.44746	0.44746	FALSE	0.991274	FALSE	0.990398	FALSE	0.886485	FALSE	0.999879	FALSE	0.997466	FALSE	0.99209	0.271923	FALSE	0.914171	FALSE	0.921601	FALSE	0.915005
17874	Q9Y5Q5	CORIN	corin, serine peptidase	[u'NM_001278585']	4	47597741	47839966	FALSE	0.00546667	chr4:47939595A>G (rs534487862)	1.3484e-05	FALSE	chr4:47765395C>T (rs535347214)	0.00508252	FALSE	0.378443	0.0947604	0.378405	0.0946785	0.379077	0.0961232	0.0070417	0.380737	0.746965	0.212015	0.746871	0.211997	0.748532	0.212305	0.00782597	0.293077	0.447491	0.447491	FALSE	0.991274	FALSE	0.990398	FALSE	0.932113	FALSE	0.999879	FALSE	0.997466	FALSE	0.99209	0.801587	FALSE	0.986091	FALSE	0.987282	FALSE	0.986201
5445	P57775	FBXW4	F-box and WD repeat domain containing 4	[u'NM_022039']	10	103371051	103454397	FALSE		chr10:103340056G>A (rs3730477)	0.000837692	FALSE	chr10:103371095C>T (rs200476624)	0.0149472	FALSE	0.99494	0.0384448	0.994958	0.0382624	0.994627	0.0413881	-0.00830752	0.321897	1	0.000873592	1	0.000878236	0.999998	0.000791514	-0.00584639	0.457229	0.447612	0.447612	FALSE	0.991274	FALSE	0.990398	FALSE	0.921952	FALSE	0.999879	FALSE	0.997466	FALSE	0.99209	0.866059	FALSE	0.991344	FALSE	0.992265	FALSE	0.991383
312	A6NIJ9	OR6C70	olfactory receptor family 6 subfamily C member 70	[u'NM_001005499']	12	55862987	55863922	FALSE		chr12:55725666G>A (rs372567255)	0.00119011	FALSE	chr12:55863564C>T (rs143241523)	0.0180965	FALSE	0.101574	0.242376	0.10165	0.242508	0.10031	0.24014	-0.00555097	0.583349	0.485443	0.467312	0.485218	0.467292	0.489221	0.467632	0.00856298	0.355182	0.447704	0.447704	FALSE	0.991274	FALSE	0.990398	FALSE	0.960589	FALSE	0.999879	FALSE	0.997466	FALSE	0.99209	0.387847	FALSE	0.941165	FALSE	0.946462	FALSE	0.941835
17454	Q9Y251	HPSE	heparanase	[u'NM_006665']	4	84216500	84255935	FALSE	0.00796667	chr4:83900051G>A (rs529163546)	0.000189871	FALSE	chr4:84232010A>C (rs61755719)	0.0126008	FALSE	0.272399	0.162136	0.272299	0.162011	0.274083	0.164205	0.0109382	0.227955	0.598401	0.325962	0.598261	0.325926	0.600756	0.326566	0.0076483	0.500203	0.447751	0.447751	FALSE	0.991274	FALSE	0.990398	FALSE	0.890646	FALSE	0.999879	FALSE	0.997466	FALSE	0.99209	0.0153895	FALSE	0.700106	FALSE	0.767183	FALSE	0.707417
5765	P68400	CSNK2A1	casein kinase 2 alpha 1	[u'NM_001895']	20	464608	489195	FALSE		chr20:947859G>C (rs201485021)	0.00178146	FALSE	chr20:464622C>T (rs199715749)	0.172878	FALSE	0.999947	0.00210321	0.999946	0.00215382	0.999967	0.000896864	0.0132234	0.206421	1	1.67368e-06	1	1.72279e-06	1	5.68212e-09	0	0.851517	0.447768	0.447768	FALSE	0.991274	FALSE	0.990398	FALSE	0.881021	FALSE	0.999879	FALSE	0.997466	FALSE	0.99209	0.425965	FALSE	0.948233	FALSE	0.953591	FALSE	0.948905
12423	Q8WXX5	DNAJC9	DnaJ heat shock protein family (Hsp40) member C9	[u'NM_015190']	10	75003161	75006947	FALSE		chr10:75483366C>T (rs3849967)	0.000602395	FALSE	chr10:75003178G>A (rs546048289)	0.181253	FALSE	0.99928	0.0133617	0.999287	0.0132331	0.999174	0.0153609	-0.00786605	0.219729	0.999999	0.000725873	0.999999	0.000747171	1	4.75401e-06	0.00293319	0.85248	0.447797	0.447797	FALSE	0.991274	FALSE	0.990398	FALSE	0.889345	FALSE	0.999879	FALSE	0.997466	FALSE	0.99209	0.233883	FALSE	0.905268	FALSE	0.914677	FALSE	0.90631
7212	Q15696	ZRSR2	zinc finger CCCH-type, RNA binding motif and serine/arginine rich 2	[u'NM_005089']	X	15808619	15841362	FALSE		chrX:15984335A>G (rs150283497)	0.00375243	FALSE	chrX:15833990G>A (rs587778767)	0.0433065	FALSE	0.980734	0.0939898	0.980639	0.0942924	0.982328	0.0887386	0.0184456	0.388524	0.995308	0.0432001	0.99541	0.0428263	0.993588	0.0490213	-0.039587	0.918529	0.447797	0.447797	FALSE	0.991274	FALSE	0.990398	FALSE	0.933809	FALSE	0.999879	FALSE	0.997466	FALSE	0.99209	0.664179	FALSE	0.975443	FALSE	0.977772	FALSE	0.975626
9243	Q6UXH0	ANGPTL8	angiopoietin like 8	[u'NM_018687']	19	11350314	11352360	FALSE	0.0320187	chr19:11289357G>A (rs372713779)	4.38905e-05	FALSE	chr19:11352352C>T (rs563748626)	0.307063	FALSE	0.941692	0.199207	0.941673	0.199242	0.942013	0.198626	0.00170693	0.931306	0.99856	0.0325715	0.998541	0.0327652	0.998877	0.0291239	0.0108276	0.208126	0.447841	0.447841	FALSE	0.991274	FALSE	0.990398	FALSE	0.995615	FALSE	0.999879	FALSE	0.997466	FALSE	0.99209	0.992446	FALSE	1	FALSE	1	FALSE	1
419	A8K0R7	ZNF839	zinc finger protein 839	[u'NM_018335']	14	102792382	102808513	FALSE		chr14:102932447T>C (rs4906205)	0.00075792	FALSE	chr14:102793211G>A (rs375305020)	0.00642818	FALSE	0.769346	0.307628	0.769568	0.307557	0.765623	0.308805	-0.0127999	0.207962	0.985455	0.0945309	0.985479	0.0944688	0.985061	0.0955668	-0.00439604	0.643672	0.447877	0.447877	FALSE	0.991274	FALSE	0.990398	FALSE	0.882581	FALSE	0.999879	FALSE	0.997466	FALSE	0.99209	0.0919183	FALSE	0.846317	FALSE	0.865034	FALSE	0.848083
12406	Q8WXI4	ACOT11	acyl-CoA thioesterase 11	[u'NM_015547']	1	55013983	55100399	FALSE		chr1:55512290G>A (rs372165281)	0.000362692	FALSE	chr1:55073719G>A (rs12403630)	0.020139	FALSE	0.803443	0.331871	0.803692	0.33169	0.799251	0.334875	-0.0133257	0.224852	0.998182	0.039348	0.998183	0.0394301	0.998164	0.0379424	-0.000491398	0.654492	0.448018	0.448018	FALSE	0.991274	FALSE	0.990398	FALSE	0.890646	FALSE	0.999879	FALSE	0.997466	FALSE	0.99209	0.772206	FALSE	0.983642	FALSE	0.98487	FALSE	0.983773
1940	O76011	KRT34	keratin 34	[u'NM_021013']	17	39534314	39538624	FALSE		chr17:39616429G>A (rs117083040)	0.000369199	FALSE	chr17:39538524C>T (rs61747622)	0.00185098	FALSE	0.454406	0.200653	0.454305	0.20058	0.456104	0.201868	0.00894048	0.265277	0.806933	0.230142	0.80696	0.230142	0.806484	0.230145	-0.00206596	0.777061	0.44807	0.44807	FALSE	0.991274	FALSE	0.990398	FALSE	0.903428	FALSE	0.999879	FALSE	0.997466	FALSE	0.99209	0.049446	FALSE	0.785684	FALSE	0.81372	FALSE	0.789277
14354	Q9BUB5	MKNK1	MAP kinase interacting serine/threonine kinase 1	[u'NM_003684']	1	47024250	47059818	FALSE		chr1:47399851G>A (rs144597719)	0.000964986	FALSE	chr1:47037800T>C (rs553251017)	0.0154572	FALSE	0.959667	0.165032	0.95965	0.165084	0.959967	0.164158	0.00192766	0.879097	0.999878	0.00954449	0.999872	0.00972698	0.999983	0.00565899	0.0139624	0.205708	0.448082	0.448082	FALSE	0.991274	FALSE	0.990398	FALSE	0.991968	FALSE	0.999879	FALSE	0.997466	FALSE	0.99209	0.763728	FALSE	0.983642	FALSE	0.98487	FALSE	0.983773
15418	Q9H900	ZWILCH	zwilch kinetochore protein	[u'NM_017975']	15	66797677	66839014	FALSE		chr15:66996027C>T (rs574652189)	0.000598699	FALSE	chr15:66807942G>A (rs140891720)	0.0116755	FALSE	0.697698	0.270318	0.697563	0.270326	0.699973	0.270174	0.00891832	0.322834	0.978495	0.100898	0.978519	0.100885	0.978094	0.10111	-0.00420134	0.512084	0.448112	0.448112	FALSE	0.991274	FALSE	0.990398	FALSE	0.921952	FALSE	0.999879	FALSE	0.997466	FALSE	0.99209	0.0553844	FALSE	0.796972	FALSE	0.822321	FALSE	0.800218
2848	P08174	CD55	CD55 molecule (Cromer blood group)	[u'NM_000574']	1	207495111	207532952	FALSE	0.00694815	chr1:207091570G>A (rs79002104)	0.00110652	FALSE	chr1:207532924G>A (rs199553775)	0.178906	FALSE	0.998799	0.0188091	0.998787	0.0189504	0.998994	0.0162521	0.0117367	0.215464	1	0.000338316	1	0.000348057	1	4.66288e-05	-0.00768126	0.661746	0.448116	0.448116	FALSE	0.991274	FALSE	0.990398	FALSE	0.887596	FALSE	0.999879	FALSE	0.997466	FALSE	0.99209	0.782815	FALSE	0.983814	FALSE	0.984962	FALSE	0.98394
8439	Q5VT99	LRRC38	leucine rich repeat containing 38	[u'NM_001010847']	1	13802317	13840088	FALSE		chr1:13956731A>G (rs4661410)	0.00147255	FALSE	chr1:13839516G>T (rs190480487)	0.060784	FALSE	0.815957	0.14912	0.81602	0.149129	0.814893	0.148977	-0.0075659	0.512584	0.977532	0.0589156	0.977567	0.0588754	0.976951	0.0595845	-0.0104002	0.23519	0.448164	0.448164	FALSE	0.991274	FALSE	0.990398	FALSE	0.948133	FALSE	0.999879	FALSE	0.997466	FALSE	0.99209	0.666567	FALSE	0.975443	FALSE	0.977772	FALSE	0.975626
10571	Q8IYA8	CCDC36	coiled-coil domain containing 36	[u'NM_178173']	3	49249214	49294712	FALSE		chr3:49690627G>A (rs35762866)	5.48413e-06	FALSE	chr3:49294250C>A (rs13068038)	0.0161682	FALSE	0.954575	0.143444	0.954652	0.143342	0.953274	0.145131	-0.00955356	0.278424	0.999401	0.0103504	0.999403	0.0103627	0.999368	0.0101426	-0.00345307	0.470319	0.448387	0.448387	FALSE	0.991274	FALSE	0.990476	FALSE	0.908893	FALSE	0.999879	FALSE	0.997466	FALSE	0.99209	0.327699	FALSE	0.93345	FALSE	0.939845	FALSE	0.934059
8867	Q6NUN7	C11orf63	chromosome 11 open reading frame 63	[u'NM_024806']	11	122756558	122830150	FALSE		chr11:123053078T>C (rs7113140)	0.00173174	FALSE	chr11:122795626A>G (rs533216212)	0.00957846	FALSE	0.996733	0.0253052	0.996724	0.0253186	0.996881	0.0250798	0.0062255	0.455631	1.00001	0.000486017	1.00001	0.00047778	1.00001	0.00060788	0.0074136	0.386314	0.448407	0.448407	FALSE	0.991274	FALSE	0.990476	FALSE	0.936727	FALSE	0.999879	FALSE	0.997466	FALSE	0.99209	0.545768	FALSE	0.959197	FALSE	0.962247	FALSE	0.959558
300	A6NHT5	HMX3	H6 family homeobox 3	[u'XM_291716']	10	124895567	124897244	FALSE		chr10:124897152C>T (rs61736861)	0.000322327	FALSE	chr10:124897152C>T (rs61736861)	0.000322327	FALSE	0.992237	0.0422675	0.992218	0.0423098	0.992565	0.0415487	0.00829157	0.330804	0.999987	0.00155829	0.999987	0.00160321	0.999998	0.000208382	0.0100108	0.392969	0.448485	0.448485	FALSE	0.991274	FALSE	0.990476	FALSE	0.923398	FALSE	0.999879	FALSE	0.997466	FALSE	0.99209	0.615281	FALSE	0.970409	FALSE	0.972653	FALSE	0.970667
14494	Q9BWX1	PHF7	PHD finger protein 7	[u'NM_016483']	3	52446896	52457330	FALSE		chr3:52937774A>G (rs1134546)	0.000113227	FALSE	chr3:52457310A>C (rs149175095)	0.173599	FALSE	0.998058	0.0285628	0.998039	0.0287319	0.998384	0.0255545	0.0127103	0.205465	1	0.000134029	1	0.00013795	1	7.42415e-06	0.00183049	0.983205	0.44851	0.44851	FALSE	0.991274	FALSE	0.990476	FALSE	0.880367	FALSE	0.999879	FALSE	0.997466	FALSE	0.99209	0.315695	FALSE	0.929686	FALSE	0.936107	FALSE	0.93033
12042	Q8TDE3	RNASE8	ribonuclease A family member 8	[u'NM_138331']	14	21526052	21526513	FALSE		chr14:21577177G>A (rs28645145)	0.0029747	FALSE	chr14:21526373G>A (rs112589920)	0.27014	FALSE	0.585796	0.177985	0.585794	0.177988	0.585828	0.177944	0.00019526	0.849435	0.866495	0.176017	0.866376	0.17605	0.868484	0.175442	0.0119927	0.261791	0.448553	0.448553	FALSE	0.991274	FALSE	0.990476	FALSE	0.988137	FALSE	0.999879	FALSE	0.997466	FALSE	0.99209	0.482525	FALSE	0.955074	FALSE	0.959605	FALSE	0.955584
5378	P56555	DSCR4	Down syndrome critical region 4	[u'NM_005867']	21	39426952	39493349	FALSE		chr21:39087303T>C (rs200348437)	0.00215815	FALSE	chr21:39493300G>A (rs538439207)	0.0183189	FALSE	0.981268	0.0750438	0.981256	0.0750544	0.98148	0.0748666	0.00299532	0.526942	0.999844	0.00555553	0.999846	0.00551177	0.999801	0.00624462	-0.00762059	0.305185	0.448625	0.448625	FALSE	0.991274	FALSE	0.990476	FALSE	0.948688	FALSE	0.999879	FALSE	0.997466	FALSE	0.99209	0.500089	FALSE	0.957741	FALSE	0.962247	FALSE	0.958224
7594	Q32P41	TRMT5	tRNA methyltransferase 5	[u'NM_02081']	14	61441830	61447691	FALSE		chr14:61570581G>A (rs7148168)	0.00099122	FALSE	chr14:61446300CTATT>C (14:61446300_CTATT_C)	0.155517	FALSE	0.241684	0.00807556	0.241682	0.00809678	0.241711	0.00771036	0.0035849	0.670901	0.33494	0.00646993	0.334944	0.00657217	0.334875	0.00441173	-0.0122038	0.227173	0.448625	0.448625	FALSE	0.991274	FALSE	0.990476	FALSE	0.974248	FALSE	0.999879	FALSE	0.997466	FALSE	0.99209	0.836609	FALSE	0.989764	FALSE	0.990881	FALSE	0.98984
5566	P60900	PSMA6	proteasome subunit alpha 6	[u'NM_001282232']	14	35761683	35786509	FALSE	0.00754802	chr14:35873770G>A (rs1957106)	0.00782548	FALSE	chr14:35777256A>C (rs149756603)	0.430491	FALSE	0.995669	0.0631564	0.995647	0.0633193	0.996046	0.0603553	0.00646491	0.448728	0.99999	0.00301211	0.999989	0.00310049	1	0	0.00492089			0.448728	FALSE	0.991274	FALSE		FALSE	0.936727	FALSE		FALSE	0.997466	FALSE	0.99209	0.440779	FALSE	0.949834	FALSE	0.95467	FALSE	0.950417
437	A8MT33	SYCE1L	synaptonemal complex central element protein 1 like	[u'NM_001129979']	16	77233349	77246825	FALSE		chr16:77401377T>C (rs142336246)	0.000120209	FALSE	chr16:77246091C>CG (rs371551639)	0.0341269	FALSE	0.44708	0.164173	0.446973	0.164161	0.44888	0.164368	0.0116087	0.206496	0.892729	0.136949	0.892763	0.136964	0.892168	0.136689	-0.00434925	0.764675	0.448798	0.448798	FALSE	0.991274	FALSE	0.990476	FALSE	0.881021	FALSE	0.999879	FALSE	0.997466	FALSE	0.99209	0.342102	FALSE	0.939721	FALSE	0.945411	FALSE	0.940422
3212	P11216	PYGB	glycogen phosphorylase B	[u'NM_002862']	20	25228815	25277155	FALSE		chr20:25493642G>C (rs541234407)	0.000569016	FALSE	chr20:25263834C>G (rs79534510)	0.0156513	FALSE	0.715353	0.384264	0.715097	0.38433	0.719642	0.383121	0.0118429	0.215198	1.0103	0.10189	1.01033	0.101912	1.00992	0.10151	-0.0039521	0.667741	0.448908	0.448908	FALSE	0.991274	FALSE	0.990476	FALSE	0.887398	FALSE	0.999879	FALSE	0.997466	FALSE	0.99209	0.765947	FALSE	0.983642	FALSE	0.98487	FALSE	0.983773
11902	Q8TB33	LINC01560	long intergenic non-protein coding RNA 1560	[u'NR_126059']	X	47343004	47343285	FALSE		chrX:47086468G>C (rs201700260)	0.000299351	FALSE	chrX:47343181C>T (rs755324874)	0.142351	FALSE	0.723017	0.334386	0.721777	0.33461	0.743844	0.329903	0.0664145	0.205737	0.896588	0.22013	0.897934	0.218993	0.873976	0.23727	-0.104936	0.323111	0.448921	0.448921	FALSE	0.991274	FALSE	0.990476	FALSE	0.880408	FALSE	0.999879	FALSE	0.997466	FALSE	0.99209	0.484896	FALSE	0.955074	FALSE	0.95969	FALSE	0.955584
17463	Q9Y262	EIF3L	eukaryotic translation initiation factor 3 subunit L	[u'NM_016091']	22	38245457	38284468	FALSE		chr22:38459430C>T (rs35706623)	0.00108899	FALSE	chr22:38271852T>G (rs536981260)	0.0883585	FALSE	0.999422	0.0102506	0.999416	0.0103853	0.999525	0.00764236	0.0119111	0.23173	1	1.64028e-05	1	1.66909e-05	1	1.04354e-05	0	0.654186	0.448936	0.448936	FALSE	0.991274	FALSE	0.990476	FALSE	0.891741	FALSE	0.999879	FALSE	0.997466	FALSE	0.99209	0.18503	FALSE	0.893951	FALSE	0.906846	FALSE	0.894945
13232	Q96HG1	SMIM10	small integral membrane protein 10	[u'NM_001163438']	X	134125126	134125374	FALSE		chrX:133690880G>A (rs62599410)	0.00746549	FALSE	chrX:134125259C>T (rs765169017)	0.313886	FALSE	0.999936	0.00292023	0.999934	0.00299109	0.99997	0.0012216	0.0155494	0.206495	0.999983	0.00138409	0.999983	0.00140994	0.999987	0.000838246	0.00375141	0.393801	0.449079	0.449079	FALSE	0.991274	FALSE	0.990476	FALSE	0.881021	FALSE	0.999879	FALSE	0.997466	FALSE	0.99209	0.315429	FALSE	0.929686	FALSE	0.936107	FALSE	0.93033
15246	Q9H5F2	C11orf1	chromosome 11 open reading frame 1	[u'NM_022761']	11	111750285	111754601	FALSE		chr11:111952707T>C (rs200442667)	0.00419073	FALSE	chr11:111753245C>T (rs201320359)	0.0883043	FALSE	0.984692	0.0947357	0.984733	0.0946128	0.983995	0.0967733	-0.00771753	0.36151	0.999943	0.00539812	0.999946	0.00528189	0.999899	0.00707	-0.0074884	0.348934	0.449087	0.449087	FALSE	0.991274	FALSE	0.990476	FALSE	0.928184	FALSE	0.999879	FALSE	0.997466	FALSE	0.99209	0.499576	FALSE	0.957741	FALSE	0.962247	FALSE	0.958224
12686	Q93033	CD101	CD101 molecule	[u'NM_004258']	1	117544440	117576720	FALSE		chr1:117254605C>T (rs12072816)	0.00021114	FALSE	chr1:117576631C>T (rs34248572)	0.0185193	FALSE	0.652008	0.18072	0.652093	0.18076	0.650578	0.180046	-0.00840166	0.272046	0.944797	0.0569694	0.944765	0.0569897	0.945323	0.0566237	0.00981152	0.259691	0.449279	0.449279	FALSE	0.991274	FALSE	0.990476	FALSE	0.905728	FALSE	0.999879	FALSE	0.997466	FALSE	0.99209	0.899046	FALSE	0.992616	FALSE	0.99328	FALSE	0.992636
14218	Q9BRR0	ZKSCAN3	zinc finger with KRAB and SCAN domains 3	[u'NM_024493']	6	28327364	28334059	FALSE		chr6:28297313T>A (rs853678)	0.000425299	FALSE	chr6:28331094G>A (rs17856167)	0.0297968	FALSE	0.712356	0.224059	0.712447	0.224029	0.710825	0.224557	-0.00723064	0.390259	1.00235	0.0672355	1.00237	0.0671924	1.00193	0.0679537	-0.00656961	0.380176	0.449348	0.449348	FALSE	0.991274	FALSE	0.990476	FALSE	0.933809	FALSE	0.999879	FALSE	0.997466	FALSE	0.99209	0.0614053	FALSE	0.80495	FALSE	0.827645	FALSE	0.807877
6788	Q14129	DGCR6	DiGeorge syndrome critical region gene 6	[u'NM_005675']	22	18893888	18899199	FALSE		chr22:19203060C>T (rs928907)	0.000364584	FALSE	chr22:18898521T>C (rs571056998)	0.0167972	FALSE	0.983178	0.0834096	0.983169	0.0834546	0.983328	0.0826505	0.00191473	0.864868	1.00026	0.00406237	1.00026	0.00392915	1.0002	0.0058634	-0.0114889	0.206253	0.449351	0.449351	FALSE	0.991274	FALSE	0.990476	FALSE	0.991327	FALSE	0.999879	FALSE	0.997466	FALSE	0.99209	0.642215	FALSE	0.972176	FALSE	0.973993	FALSE	0.972403
11166	Q8N8U2	CDYL2	chromodomain Y like 2	[u'NM_152342']	16	80638288	80838070	FALSE		chr16:81056209C>T (rs200424264)	0.000750003	FALSE	chr16:80718449G>A (rs138924106)	0.0200929	FALSE	0.982149	0.0987638	0.982107	0.0988927	0.982867	0.09657	0.00777911	0.409162	0.999984	0.00363617	0.999986	0.00343117	0.999954	0.006128	-0.00648117	0.355246	0.449404	0.449404	FALSE	0.991274	FALSE	0.990476	FALSE	0.935333	FALSE	0.999879	FALSE	0.997466	FALSE	0.99209	0.182064	FALSE	0.891341	FALSE	0.904468	FALSE	0.892353
4586	P42166	TMPO	thymopoietin	[u'NM_003276']	12	98909646	98928117	FALSE		chr12:99267566T>C (rs759764)	0.00206551	FALSE	chr12:98926802T>A (rs146364154)	0.0322213	FALSE	0.980561	0.041541	0.980541	0.0415728	0.980908	0.0410007	0.00889138	0.324787	0.999702	0.00376416	0.9997	0.00376978	0.999726	0.00366848	0.00693884	0.383326	0.449427	0.449427	FALSE	0.991274	FALSE	0.990476	FALSE	0.922331	FALSE	0.999879	FALSE	0.997466	FALSE	0.99209	0.812179	FALSE	0.986683	FALSE	0.987901	FALSE	0.986783
11932	Q8TBG9	SYNPR	synaptoporin	[u'NM_001130003']	3	63429122	63601154	FALSE		chr3:63670783T>C (rs9849711)	0.000141339	FALSE	chr3:63542262G>C (rs530576450)	0.495527	FALSE	0.999472	0.0115916	0.99947	0.0116576	0.999521	0.0104207	0.00466316	0.562909	1	1.83196e-05	1	1.85704e-05	1	1.34235e-05	0.0073574	0.261618	0.449454	0.449454	FALSE	0.991274	FALSE	0.990476	FALSE	0.955098	FALSE	0.999879	FALSE	0.997466	FALSE	0.99209	0.852247	FALSE	0.991344	FALSE	0.992265	FALSE	0.991383
11294	Q8NBF6	AVL9	AVL9 cell migration associated	[u'NM_015060']	7	32535322	32623516	FALSE		chr7:33015976A>T (rs532106103)	0.0015703	FALSE	chr7:32623409T>C (rs187363596)	0.00467118	FALSE	0.821021	0.310295	0.821095	0.310254	0.819778	0.310977	-0.00423908	0.477981	0.989828	0.0796242	0.989783	0.0797967	0.990581	0.0766668	0.0101899	0.390136	0.449525	0.449525	FALSE	0.991274	FALSE	0.990476	FALSE	0.940836	FALSE	0.999879	FALSE	0.997466	FALSE	0.99209	0.887496	FALSE	0.99213	FALSE	0.992926	FALSE	0.992154
10484	Q8IWZ8	SUGP1	SURP and G-patch domain containing 1	[u'NM_021164']	19	19387460	19431305	FALSE	0	chr19:19379549C>T (rs58542926)	0.000144546	FALSE	chr19:19407915C>T (rs200062643)	0.0781709	FALSE	0.908622	0.137517	0.908541	0.137547	0.909979	0.137008	0.010474	0.209978	0.995195	0.0304332	0.995192	0.0304414	0.995243	0.030294	0.00166638	0.890384	0.44966	0.44966	FALSE	0.991274	FALSE	0.990476	FALSE	0.883885	FALSE	0.999879	FALSE	0.997466	FALSE	0.99209	0.542581	FALSE	0.959197	FALSE	0.962247	FALSE	0.959558
14933	Q9H0F5	RNF38	ring finger protein 38	[u'NM_022781']	9	36339752	36400105	FALSE		chr9:35853542C>T (rs572769821)	0.000289949	FALSE	chr9:36369781G>A (rs192005282)	0.244207	FALSE	0.99898	0.0123572	0.998981	0.0122793	0.998968	0.0135985	-0.000984538	0.813684	1	7.36715e-05	1	7.26146e-05	0.999999	8.95747e-05	-0.00584812	0.212012	0.449663	0.449663	FALSE	0.991274	FALSE	0.990476	FALSE	0.987117	FALSE	0.999879	FALSE	0.997466	FALSE	0.99209	0.517595	FALSE	0.959197	FALSE	0.962247	FALSE	0.959558
13126	Q96FF7	MISP3	MISP family member 3	[u'NM_001291291']	19	14184122	14185532	FALSE		chr19:14517708G>A (rs145308566)	0.000373524	FALSE	chr19:14184389C>G (rs572316093)	0.0997671	FALSE	0.726817	0.215489	0.72671	0.2155	0.728627	0.215301	0.0089011	0.209511	0.958369	0.105381	0.958359	0.105399	0.95854	0.105076	0.0017201	0.830765	0.449676	0.449676	FALSE	0.991274	FALSE	0.990476	FALSE	0.883558	FALSE	0.999879	FALSE	0.997466	FALSE	0.99209	0.888361	FALSE	0.99213	FALSE	0.992926	FALSE	0.992154
3590	P18084	ITGB5	integrin subunit beta 5	[u'NM_002213']	3	124482473	124605847	FALSE		chr3:124915879G>A (rs816340)	0.000840924	FALSE	chr3:124527927T>G (rs536114448)	0.00416194	FALSE	0.740321	0.422205	0.740037	0.422359	0.74509	0.419579	0.012002	0.227575	0.98354	0.12596	0.983496	0.126127	0.984264	0.12312	0.00615594	0.519087	0.44972	0.44972	FALSE	0.991274	FALSE	0.990476	FALSE	0.890646	FALSE	0.999879	FALSE	0.997466	FALSE	0.99209	0.236806	FALSE	0.906139	FALSE	0.915518	FALSE	0.907179
12662	Q92947	GCDH	glutaryl-CoA dehydrogenase	[u'NM_000159']	19	13002119	13010352	FALSE		chr19:13024250A>C (rs741702)	0.000167536	FALSE	chr19:13002939G>A (rs566417795)	0.000591526	FALSE	0.991989	0.0696291	0.992005	0.0695989	0.991717	0.0701349	-0.00412309	0.467812	0.999999	0.00207354	1	0.00194189	0.999976	0.00363001	-0.00827216	0.283268	0.449721	0.449721	FALSE	0.991274	FALSE	0.990476	FALSE	0.938436	FALSE	0.999879	FALSE	0.997466	FALSE	0.99209	0.0868629	FALSE	0.841009	FALSE	0.861507	FALSE	0.843068
15560	Q9HBL7	PLGRKT	plasminogen receptor with a C-terminal lysine	[u'NM_018465']	9	5358242	5431977	FALSE		chr9:5126715A>G (rs142269166)	0.000606767	FALSE	chr9:5361818C>T (rs192282037)	0.0749002	FALSE	0.957615	0.183929	0.957561	0.184035	0.958522	0.182122	0.00524776	0.574692	0.999655	0.0169299	0.999665	0.0166726	0.999488	0.0207799	-0.00937803	0.282854	0.449733	0.449733	FALSE	0.991274	FALSE	0.990476	FALSE	0.960182	FALSE	0.999879	FALSE	0.997466	FALSE	0.99209	0.600429	FALSE	0.967777	FALSE	0.969954	FALSE	0.968066
8033	Q5JPI3	C3orf38	chromosome 3 open reading frame 38	[u'NM_173824']	3	88199203	88205782	FALSE		chr3:88040035G>A (rs139622628)	0.00101919	FALSE	chr3:88202512A>C (rs146391714)	0.059792	FALSE	0.99695	0.0446183	0.996979	0.0442885	0.996462	0.0498306	-0.0109711	0.208118	0.999998	0.00135995	0.999998	0.00139984	1	1.99117e-05	0.00234821	0.929202	0.449788	0.449788	FALSE	0.991274	FALSE	0.990476	FALSE	0.882581	FALSE	0.999879	FALSE	0.997466	FALSE	0.99209	0.114511	FALSE	0.856603	FALSE	0.874272	FALSE	0.858083
570	C9JLW8	MCRIP1	MAPK regulated corepressor interacting protein 1	[u'NM_001093767']	17	79781126	79782382	FALSE		chr17:79478870C>A (rs9912403)	0.000140517	FALSE	chr17:79781350G>A (rs368509303)	0.000235799	FALSE	0.998383	0.0233265	0.998395	0.0231542	0.998169	0.0260496	-0.00918335	0.354136	1	0.000156093	1	0.000160643	1	1.26527e-05	-0.00418485	0.397126	0.449836	0.449836	FALSE	0.991274	FALSE	0.990476	FALSE	0.927602	FALSE	0.999879	FALSE	0.997466	FALSE	0.99209	0.0798812	FALSE	0.830988	FALSE	0.848891	FALSE	0.833236
16510	Q9P0S9	TMEM14C	transmembrane protein 14C	[u'NM_016462']	6	10724847	10730896	FALSE		chr6:10599730A>G (rs17577022)	0.00227212	FALSE	chr6:10726145G>A (rs201035061)	0.127402	FALSE	0.994136	0.0545954	0.994163	0.0544271	0.993686	0.0573471	-0.00853031	0.22505	0.999998	0.000904099	0.999998	0.000928988	0.999998	0.00022624	0	0.758544	0.449837	0.449837	FALSE	0.991274	FALSE	0.990476	FALSE	0.890646	FALSE	0.999879	FALSE	0.997466	FALSE	0.99209	0.27429	FALSE	0.915282	FALSE	0.922414	FALSE	0.916104
12065	Q8TDR0	TRAF3IP1	TRAF3 interacting protein 1	[u'NM_015650']	2	239229304	239307557	FALSE		chr2:239237765G>A (rs745667152)	0.000615718	FALSE	chr2:239237765G>A (rs745667152)	0.000615718	FALSE	0.790053	0.156094	0.790129	0.156068	0.788791	0.156512	-0.00855721	0.255109	0.995839	0.0532574	0.995847	0.053232	0.995695	0.0536823	-0.00284657	0.683614	0.449876	0.449876	FALSE	0.991274	FALSE	0.990476	FALSE	0.898223	FALSE	0.999879	FALSE	0.997466	FALSE	0.99209	0.596307	FALSE	0.966379	FALSE	0.968563	FALSE	0.966675
15115	Q9H2X8	IFI27L2	interferon alpha inducible protein 27 like 2	[u'NM_032036']	14	94594139	94595901	FALSE		chr14:94505330G>A (rs34574381)	0.000998711	FALSE	chr14:94594189G>A (rs555343689)	0.161976	FALSE	0.999914	0.00511098	0.999916	0.00498735	0.999868	0.00686189	-0.00808866	0.449781	1	1.2295e-05	1	1.14032e-05	1	2.2495e-05	0.0133693	0.304025	0.45006	0.45006	FALSE	0.991409	FALSE	0.990609	FALSE	0.936727	FALSE	0.999879	FALSE	0.997587	FALSE	0.992224	0.315914	FALSE	0.929686	FALSE	0.936107	FALSE	0.93033
5440	P57764	GSDMD	gasdermin D	[u'NM_024736']	8	144641506	144645071	FALSE		chr8:144501349T>C (rs4874113)	0.000461792	FALSE	chr8:144643921G>A (rs138749323)	0.020006	FALSE	0.992674	0.0531242	0.99264	0.0533752	0.99324	0.0487126	0.0117256	0.206478	1	0.00134287	1	0.00135515	1	0.00111655	-0.00096013	0.978933	0.450073	0.450073	FALSE	0.991409	FALSE	0.990609	FALSE	0.881021	FALSE	0.999879	FALSE	0.997587	FALSE	0.992224	0.245953	FALSE	0.908949	FALSE	0.91749	FALSE	0.909909
16321	Q9NY99	SNTG2	syntrophin gamma 2	[u'NM_018968']	2	946683	1371243	FALSE		chr2:644953A>G (rs7561317)	5.17925e-05	FALSE	chr2:1271325G>A (rs541159387)	0.00833977	FALSE	0.477695	0.256994	0.47759	0.256907	0.479462	0.258446	0.0072641	0.411404	0.925552	0.167896	0.925474	0.167942	0.926866	0.167127	0.00831232	0.297395	0.450104	0.450104	FALSE	0.991409	FALSE	0.990609	FALSE	0.935333	FALSE	0.999879	FALSE	0.997587	FALSE	0.992224	0.0783085	FALSE	0.828693	FALSE	0.846907	FALSE	0.830991
6319	Q0D2J5	ZNF763	zinc finger protein 763	[u'NM_001012753']	19	12076024	12089921	FALSE		chr19:12491949T>C (rs11668955)	0.000288796	FALSE	chr19:12087961A>G (rs572453279)	0.0634644	FALSE	0.952175	0.200801	0.952051	0.201075	0.954258	0.196132	0.0111089	0.241269	1.0002	0.0167245	1.0002	0.0166865	1.00014	0.0173501	-0.00376084	0.590273	0.450256	0.450256	FALSE	0.991491	FALSE	0.99068	FALSE	0.897569	FALSE	0.999879	FALSE	0.9977	FALSE	0.992303	0.49445	FALSE	0.956073	FALSE	0.960585	FALSE	0.956564
17053	Q9UKA8	RCAN3	RCAN family member 3	[u'NM_001251977']	1	24840863	24861764	FALSE		chr1:25267922T>C (rs4649038)	0.00359589	FALSE	chr1:24861615T>G (rs145000277)	0.0158244	FALSE	0.997079	0.0309344	0.997077	0.030886	0.997113	0.0317354	0.00114399	0.524593	1	0.000487415	1	0.000499693	1	0.00018447	0.00569706	0.285184	0.450349	0.450349	FALSE	0.991491	FALSE	0.99068	FALSE	0.948688	FALSE	0.999879	FALSE	0.9977	FALSE	0.992303	0.0737506	FALSE	0.822026	FALSE	0.841055	FALSE	0.824438
15501	Q9HAU0	PLEKHA5	pleckstrin homology domain containing A5	[u'NM_019012']	12	19282734	19522718	FALSE		chr12:19179640T>G (rs7956266)	0.000132222	FALSE	chr12:19282743G>A (rs78739424)	0.0242676	FALSE	0.992847	0.0341453	0.99284	0.0341518	0.992959	0.0340356	0.00347029	0.640512	1.00019	0.0015542	1.00019	0.00155433	1.0002	0.00155196	0.0054495	0.549172	0.450387	0.450387	FALSE	0.991491	FALSE	0.99068	FALSE	0.970166	FALSE	0.999879	FALSE	0.9977	FALSE	0.992303	0.6042	FALSE	0.967956	FALSE	0.970115	FALSE	0.968237
13841	Q96S65	CSRNP1	cysteine and serine rich nuclear protein 1	[u'NM_033027']	3	39184549	39188173	FALSE		chr3:38741842C>T (rs78881985)	0.00126305	FALSE	chr3:39184764G>A (rs538715292)	0.0253446	FALSE	0.88168	0.0368965	0.881669	0.0369464	0.881873	0.0360476	0.00560777	0.441932	0.961154	0.0337445	0.961139	0.0337415	0.961401	0.0337943	0.0077595	0.273191	0.45039	0.45039	FALSE	0.991491	FALSE	0.99068	FALSE	0.936727	FALSE	0.999879	FALSE	0.9977	FALSE	0.992303	0.381282	FALSE	0.940661	FALSE	0.946059	FALSE	0.941342
5719	P62955	CACNG7	calcium voltage-gated channel auxiliary subunit gamma 7	[u'NM_031896']	19	54416086	54445544	FALSE		chr19:54308639T>G (rs138493915)	0.000630986	FALSE	chr19:54445372G>A (rs537046584)	0.0492085	FALSE	0.996113	0.0373358	0.996132	0.03719	0.995794	0.039703	-0.00877947	0.274515	1	0.000415804	1	0.000427819	1	5.15427e-05	0.0058685	0.562889	0.450507	0.450507	FALSE	0.991491	FALSE	0.99068	FALSE	0.907378	FALSE	0.999879	FALSE	0.9977	FALSE	0.992303	0.473961	FALSE	0.953817	FALSE	0.958563	FALSE	0.95436
2641	P04628	WNT1	Wnt family member 1	[u'NM_005430']	12	49372434	49375420	FALSE		chr12:49689977C>T (rs763900023)	0.000882448	FALSE	chr12:49375103C>A (rs546009490)	0.0910727	FALSE	0.99036	0.0707061	0.990337	0.0707358	0.990742	0.0702044	0.00574558	0.367541	1	0.00202341	1	0.00195269	0.999982	0.00296918	-0.00775635	0.392582	0.450555	0.450555	FALSE	0.991491	FALSE	0.99068	FALSE	0.928184	FALSE	0.999879	FALSE	0.9977	FALSE	0.992303	0.594918	FALSE	0.966379	FALSE	0.968563	FALSE	0.966675
9895	Q7Z6M1	RABEPK	Rab9 effector protein with kelch motifs	[u'NM_005833']	9	127965293	127996256	FALSE		chr9:127670378A>G (rs681169)	0.00320504	FALSE	chr9:127975721C>G (rs34991596)	0.0434641	FALSE	0.800737	0.302682	0.800834	0.30261	0.799104	0.303877	-0.00570564	0.617274	0.988187	0.0791225	0.988151	0.0792435	0.988775	0.0770591	0.00797841	0.309612	0.450752	0.450752	FALSE	0.991491	FALSE	0.99068	FALSE	0.965165	FALSE	0.999879	FALSE	0.9977	FALSE	0.992303	0.499472	FALSE	0.957741	FALSE	0.962247	FALSE	0.958224
9181	Q6UWL2	SUSD1	sushi domain containing 1	[u'NM_022486']	9	114804149	114937515	FALSE		chr9:114770843T>G (rs75200401)	0.00295669	FALSE	chr9:114904698C>T (rs536317483)	0.0151172	FALSE	0.979747	0.0976908	0.979796	0.0975525	0.978927	0.0999808	-0.00879821	0.255192	0.999966	0.0044243	0.999967	0.00441824	0.999954	0.00452485	-0.00303897	0.538025	0.45082	0.45082	FALSE	0.991491	FALSE	0.99068	FALSE	0.898223	FALSE	0.999879	FALSE	0.9977	FALSE	0.992303	0.988294	FALSE	1	FALSE	1	FALSE	1
6972	Q14833	GRM4	glutamate metabotropic receptor 4	[u'NM_000841']	6	33990601	34101273	FALSE		chr6:33834626G>A (rs1003976)	0.000108577	FALSE	chr6:34059868C>G (rs553271408)	0.0743032	FALSE	0.994942	0.0351799	0.99492	0.0352911	0.995311	0.033256	0.0113895	0.249603	1.00003	0.000565994	1.00003	0.000551939	1.00003	0.000764341	0.00429162	0.745248	0.450874	0.450874	FALSE	0.991491	FALSE	0.99068	FALSE	0.898223	FALSE	0.999879	FALSE	0.9977	FALSE	0.992303	0.876556	FALSE	0.991344	FALSE	0.992265	FALSE	0.991383
7741	Q49AH0	CDNF	cerebral dopamine neurotrophic factor	[u'NM_001029954']	10	14861982	14879945	FALSE		chr10:15138387G>T (rs140633434)	0.00018075	FALSE	chr10:14867562G>A (rs145772897)	0.241516	FALSE	0.936495	0.222775	0.936523	0.222799	0.936029	0.222382	-0.002218	0.671872	0.998967	0.0276688	0.998954	0.0278597	0.999186	0.0242383	0.00889555	0.265474	0.450958	0.450958	FALSE	0.991491	FALSE	0.99068	FALSE	0.974248	FALSE	0.999879	FALSE	0.9977	FALSE	0.992303	0.891312	FALSE	0.99213	FALSE	0.992926	FALSE	0.992154
8302	Q5T753	LCE1E	late cornified envelope 1E	[u'NM_178353']	1	152759776	152760129	FALSE		chr1:152283122C>T (rs145962910)	4.97533e-05	FALSE	chr1:152760080G>A (rs78186601)	0.0509728	FALSE	0.570832	0.195279	0.570765	0.195168	0.571949	0.197134	0.00603451	0.530373	0.919381	0.163035	0.919298	0.163088	0.920771	0.162128	0.00905824	0.258765	0.451008	0.451008	FALSE	0.991491	FALSE	0.99068	FALSE	0.948757	FALSE	0.999879	FALSE	0.9977	FALSE	0.992303	0.195455	FALSE	0.901338	FALSE	0.911416	FALSE	0.902517
4045	P28072	PSMB6	proteasome subunit beta 6	[u'NM_002798']	17	4699490	4701714	FALSE		chr17:4273483C>T (rs12602456)	2.75062e-05	FALSE	chr17:4700854G>A (rs371370042)	0.0114066	FALSE	0.965915	0.168714	0.965879	0.168766	0.966505	0.167845	0.00371498	0.662237	0.99983	0.0120953	0.999822	0.0124016	0.999964	0.00449871	0.0151944	0.223998	0.451034	0.451034	FALSE	0.991491	FALSE	0.99068	FALSE	0.973485	FALSE	0.999879	FALSE	0.9977	FALSE	0.992303	0.686738	FALSE	0.978813	FALSE	0.981365	FALSE	0.978983
15265	Q9H5Z1	DHX35	DEAH-box helicase 35	[u'NM_021931']	20	37591011	37667183	FALSE		chr20:37653893G>A (rs567834406)	0.00802264	FALSE	chr20:37653893G>A (rs567834406)	0.00802264	FALSE	0.868916	0.21405	0.868933	0.214107	0.868626	0.213093	-0.00143626	0.863871	0.996721	0.0317766	0.996738	0.0316495	0.996446	0.0338395	-0.00890537	0.221843	0.451082	0.451082	FALSE	0.991491	FALSE	0.99068	FALSE	0.990998	FALSE	0.999879	FALSE	0.9977	FALSE	0.992303	0.605704	FALSE	0.967956	FALSE	0.970115	FALSE	0.968237
16255	Q9NX74	DUS2	dihydrouridine synthase 2	[u'NM_017803']	16	68071927	68112886	FALSE		chr16:68574225C>G (rs72794399)	0.00023931	FALSE	chr16:68104875C>T (rs764857653)	0.00312003	FALSE	0.987043	0.077054	0.987096	0.0767775	0.986161	0.0815515	-0.011805	0.228589	0.999999	0.00107194	0.999999	0.00109777	1	0.000455736	0.00418416	0.739289	0.451103	0.451103	FALSE	0.991491	FALSE	0.99068	FALSE	0.890646	FALSE	0.999879	FALSE	0.9977	FALSE	0.992303	0.320791	FALSE	0.931193	FALSE	0.937592	FALSE	0.931821
9441	Q6ZRV2	FAM83H	family with sequence similarity 83 member H	[u'NM_198488']	8	144808094	144812752	FALSE		chr8:145226713G>A (rs13269999)	0.000349349	FALSE	chr8:144808312G>A (rs202021527)	0.00821738	FALSE	0.605092	0.0788965	0.605112	0.0789085	0.604764	0.0786933	-0.00441281	0.463306	0.898829	0.046289	0.898811	0.0462683	0.899137	0.0466355	0.00700593	0.297559	0.451169	0.451169	FALSE	0.991491	FALSE	0.99068	FALSE	0.938306	FALSE	0.999879	FALSE	0.9977	FALSE	0.992303	0.458454	FALSE	0.950001	FALSE	0.954976	FALSE	0.950575
5250	P54619	PRKAG1	protein kinase AMP-activated non-catalytic subunit gamma 1	[u'NM_002733']	12	49396685	49412523	FALSE		chr12:49689977C>T (rs763900023)	0.000882448	FALSE	chr12:49397677A>G (rs146580527)	0.10207	FALSE	0.938676	0.218498	0.938555	0.218695	0.940708	0.215147	0.00992676	0.24415	0.999004	0.027939	0.998995	0.0280632	0.999151	0.0257637	0.00579717	0.528752	0.451213	0.451213	FALSE	0.991491	FALSE	0.99068	FALSE	0.898223	FALSE	0.999879	FALSE	0.9977	FALSE	0.992303	0.303175	FALSE	0.927642	FALSE	0.934471	FALSE	0.928345
7193	Q15631	TSN	translin	[u'NM_004622']	2	122513356	122522940	FALSE		chr2:122089687C>T (rs13034848)	0.00338741	FALSE	chr2:122516303A>G (rs546025752)	0.0958194	FALSE	0.996116	0.0541841	0.99615	0.0538576	0.995538	0.0593972	-0.0107897	0.259123	0.999996	0.00150918	0.999996	0.00155346	1	1.18757e-05	0.00417804	0.669934	0.451222	0.451222	FALSE	0.991491	FALSE	0.99068	FALSE	0.900568	FALSE	0.999879	FALSE	0.9977	FALSE	0.992303	0.378581	FALSE	0.939721	FALSE	0.945411	FALSE	0.940422
11120	Q8N806	UBR7	ubiquitin protein ligase E3 component n-recognin 7 (putative)	[u'NM_175748']	14	93673637	93693378	FALSE		chr14:93273131A>G (rs753745020)	0.00266993	FALSE	chr14:93685589A>C (rs199921724)	0.0621723	FALSE	0.972213	0.0618069	0.972225	0.0617947	0.972016	0.0620115	-0.00337389	0.80107	0.999344	0.00790096	0.99934	0.00792738	0.999419	0.00744297	0.0103101	0.240531	0.451269	0.451269	FALSE	0.991491	FALSE	0.99068	FALSE	0.986763	FALSE	0.999879	FALSE	0.9977	FALSE	0.992303	0.765129	FALSE	0.983642	FALSE	0.98487	FALSE	0.983773
576	C9JSJ3	BHMG1	basic helix-loop-helix and HMG-box containing 1	[u'NM_001310124']	19	46238635	46267373	FALSE		chr19:46157004T>C (rs10408179)	2.10861e-08	TRUE	chr19:46257910G>T (rs547892443)	0.0249455	FALSE	0.739953	0.196383	0.740024	0.196412	0.738756	0.195888	-0.00646306	0.511749	0.97201	0.076852	0.972052	0.0768104	0.971297	0.0775426	-0.0097805	0.246514	0.451272	0.451272	FALSE	0.991491	FALSE	0.99068	FALSE	0.948133	FALSE	0.999879	FALSE		FALSE	0.992303	0.816163	FALSE	0.988066	FALSE		FALSE	0.988162
9502	Q6ZUT3	FRMD7	FERM domain containing 7	[u'NM_194277']	X	131211903	131261872	FALSE		chrX:131446383T>C (rs4830244)	0.00210192	FALSE	chrX:131212642C>T (rs6637934)	0.0218992	FALSE	0.954269	0.11986	0.953915	0.120228	0.960202	0.113342	0.0538114	0.302179	0.990222	0.0494435	0.990386	0.0490234	0.987471	0.0559593	-0.0554161	0.216733	0.451309	0.451309	FALSE	0.991491	FALSE	0.99068	FALSE	0.915447	FALSE	0.999879	FALSE	0.9977	FALSE	0.992303	0.160815	FALSE	0.876475	FALSE	0.89097	FALSE	0.877663
6093	Q03013	GSTM4	glutathione S-transferase mu 4	[u'NM_000850']	1	110199012	110203873	FALSE		chr1:110086969G>A (rs190128878)	9.68961e-05	FALSE	chr1:110203823C>T (rs150650325)	0.131655	FALSE	0.990008	0.0927804	0.989992	0.0928741	0.990293	0.0911927	0.00327175	0.765451	1.00002	0.00140591	1.00002	0.00143996	1.00001	0.000590547	-0.012457	0.215292	0.45131	0.45131	FALSE	0.991491	FALSE	0.99068	FALSE	0.985585	FALSE	0.999879	FALSE	0.9977	FALSE	0.992303	0.867377	FALSE	0.991344	FALSE	0.992265	FALSE	0.991383
7324	Q16543	CDC37	cell division cycle 37	[u'NM_007065']	19	10502230	10514155	FALSE		chr19:10542328T>C (rs73923218)	0.000582176	FALSE	chr19:10503961C>T (rs145608201)	0.0736703	FALSE	0.997678	0.03569	0.9977	0.0354373	0.997308	0.0396924	-0.010408	0.216528	1	7.85194e-05	1	8.07964e-05	1	8.54779e-06	0.00518748	0.825589	0.45152	0.45152	FALSE	0.991696	FALSE	0.990881	FALSE	0.888186	FALSE	0.999879	FALSE	0.997946	FALSE	0.992507	0.340925	FALSE	0.939721	FALSE	0.945411	FALSE	0.940422
12769	Q969V4	TEKT1	tektin 1	[u'NM_053285']	17	6703349	6733695	FALSE		chr17:6531953C>T (rs199515742)	0.000656826	FALSE	chr17:6704121C>T (rs2271233)	0.0165235	FALSE	0.716239	0.314018	0.71615	0.314053	0.717743	0.313425	0.0050784	0.701467	0.975714	0.112484	0.97578	0.112303	0.974606	0.115466	-0.010309	0.289761	0.451537	0.451537	FALSE	0.991696	FALSE	0.990881	FALSE	0.979773	FALSE	0.999879	FALSE	0.997946	FALSE	0.992507	0.252324	FALSE	0.909233	FALSE	0.917651	FALSE	0.910171
4654	P43307	SSR1	signal sequence receptor subunit 1	[u'NM_001292008']	6	7290100	7313353	FALSE	0.00255	chr6:7231843G>A (rs9379084)	3.93402e-07	TRUE	chr6:7301664G>A (rs567875498)	0.0584331	FALSE	0.646097	0.327926	0.645943	0.327934	0.648679	0.327788	0.00834474	0.417672	0.958225	0.147573	0.958261	0.147522	0.957621	0.148424	-0.00432371	0.47624	0.4516	0.4516	FALSE	0.991696	FALSE	0.990881	FALSE	0.935333	FALSE	0.999879	FALSE		FALSE	0.992507	0.525009	FALSE	0.959197	FALSE		FALSE	0.959558
157	A4D2P6	GRID2IP	Grid2 interacting protein	[u'XM_294249']	7	6537408	6591067	FALSE		chr7:6567114A>G (rs1105664)	0.000516914	FALSE	chr7:6550275C>T (rs184965407)	0.0104056	FALSE	0.856192	0.106085	0.856152	0.106114	0.85686	0.105589	0.00668674	0.292061	0.994087	0.0272496	0.994096	0.0272366	0.993934	0.0274654	-0.00591007	0.482662	0.451626	0.451626	FALSE	0.991696	FALSE	0.990881	FALSE	0.911874	FALSE	0.999879	FALSE	0.998015	FALSE	0.992507	0.050729	FALSE	0.792009	FALSE	0.819247	FALSE	0.795524
6283	Q08648	SPAG11B	sperm associated antigen 11B	[u'NM_016512', u'NM_058206', u'NM_058207', u'NM_058200', u'NM_058201', u'NM_058202', u'NM_058203']	8	7308404	7321025	FALSE		chr8:6991050A>G (rs4285513)	0.00210721	FALSE	chr8:7320349C>A (rs370271349)	0.301009	FALSE	0.999859	0.00821659	0.999853	0.00845353	0.999961	0.00108127	0.0178925	0.220916	1	1.97073e-05	1	1.98446e-05	1	1.72389e-05	0.00641343	0.708346	0.451817	0.451817	FALSE	0.991861	FALSE	0.99104	FALSE	0.890348	FALSE	0.999879	FALSE	0.998065	FALSE	0.99267	0.143606	FALSE	0.866536	FALSE	0.882853	FALSE	0.867903
7223	Q15742	NAB2	NGFI-A binding protein 2	[u'NM_005967']	12	57483055	57488501	FALSE		chr12:57492851C>T (rs147270408)	0.000463107	FALSE	chr12:57485455C>T (rs2233271)	0.355414	FALSE	0.99465	0.0330871	0.994641	0.0331597	0.994806	0.0318417	0.00508267	0.426431	0.999985	0.00106645	0.999985	0.00106856	0.999978	0.00103034	-0.00738227	0.351513	0.451893	0.451893	FALSE	0.991861	FALSE	0.99104	FALSE	0.935333	FALSE	0.999879	FALSE	0.998065	FALSE	0.99267	0.516372	FALSE	0.959197	FALSE	0.962247	FALSE	0.959558
3736	P21128	ENDOU	endonuclease, poly(U) specific	[u'NM_006025.2']	12	48104588	48119196	FALSE		chr12:48369334T>C (rs374450416)	0.00162688	FALSE	chr12:48114590G>A (rs536969664)	0.0655081	FALSE	0.974032	0.138543	0.97393	0.138782	0.975742	0.13446	0.0132599	0.213027	0.999887	0.00994535	0.999886	0.00996416	0.999904	0.00962402	0.00185588	0.912105	0.451923	0.451923	FALSE	0.991861	FALSE	0.99104	FALSE	0.887253	FALSE	0.999879	FALSE	0.998065	FALSE	0.99267	0.651385	FALSE	0.973151	FALSE	0.97545	FALSE	0.973365
13595	Q96NB2	SFXN2	sideroflexin 2	[u'XM_058359']	10	104486394	104497516	FALSE		chr10:104572963T>C (rs284860)	0.000529482	FALSE	chr10:104497484C>A (rs200420523)	0.125182	FALSE	0.987974	0.0883026	0.987923	0.0886212	0.988821	0.082765	0.0104739	0.232783	0.999976	0.00490484	0.999977	0.00490135	0.999962	0.00496301	-0.00305741	0.748342	0.452051	0.452051	FALSE	0.991861	FALSE	0.99104	FALSE	0.892009	FALSE	0.999879	FALSE	0.998065	FALSE	0.99267	0.207546	FALSE	0.901338	FALSE	0.911416	FALSE	0.902517
11223	Q8N9S9	SNX31	sorting nexin 31	[u'NM_152628']	8	101586096	101661742	FALSE		chr8:101750325C>A (rs3132874)	0.000381357	FALSE	chr8:101648232C>A (rs373020024)	0.0846667	FALSE	0.375065	0.302026	0.375111	0.302052	0.374297	0.30159	-0.00269614	0.736952	0.946361	0.175797	0.946423	0.175793	0.94532	0.175859	-0.00627553	0.213062	0.452172	0.452172	FALSE	0.991861	FALSE	0.99104	FALSE	0.985585	FALSE	0.999879	FALSE	0.998065	FALSE	0.99267	0.973907	FALSE	1	FALSE	1	FALSE	1
16698	Q9UBN1	CACNG4	calcium voltage-gated channel auxiliary subunit gamma 4	[u'NM_014405']	17	64961028	65027117	FALSE		chr17:65368899T>G (rs12450700)	0.000607952	FALSE	chr17:65020996G>A (rs35104874)	0.22416	FALSE	0.995885	0.0430383	0.995887	0.0430829	0.995861	0.042283	-0.000606033	0.879901	1	0.000155832	1	0.0001599	1	5.20752e-05	0.00902255	0.20942	0.452178	0.452178	FALSE	0.991861	FALSE	0.99104	FALSE	0.991968	FALSE	0.999879	FALSE	0.998065	FALSE	0.99267	0.85277	FALSE	0.991344	FALSE	0.992265	FALSE	0.991383
10606	Q8IYN6	UBALD2	UBA like domain containing 2	[u'NM_182565']	17	74261587	74266583	FALSE		chr17:74732352C>A (rs145534754)	0.000348018	FALSE	chr17:74266348G>A (rs202084167)	0.138729	FALSE	0.997969	0.0208424	0.997957	0.0209122	0.998178	0.0196324	0.0109204	0.233166	1	0.000486463	1	0.000500619	1	4.44201e-05	0.00570248	0.580828	0.452269	0.452269	FALSE	0.991861	FALSE	0.99104	FALSE	0.892009	FALSE	0.999879	FALSE	0.998065	FALSE	0.99267	0.268503	FALSE	0.913597	FALSE	0.921248	FALSE	0.914449
12439	Q8WYK0	ACOT12	acyl-CoA thioesterase 12	[u'NM_130767']	5	80626216	80689933	FALSE		chr5:81062170T>G (rs4703843)	0.00134932	FALSE	chr5:80639678C>A (rs149926544)	0.00880521	FALSE	0.746655	0.345486	0.746569	0.345535	0.748102	0.344657	0.00444164	0.554904	0.982489	0.104834	0.982547	0.104657	0.981509	0.107769	-0.00976968	0.34845	0.452269	0.452269	FALSE	0.991861	FALSE	0.99104	FALSE	0.952735	FALSE	0.999879	FALSE	0.998065	FALSE	0.99267	0.673526	FALSE	0.975443	FALSE	0.977772	FALSE	0.975626
7130	Q15386	UBE3C	ubiquitin protein ligase E3C	[u'NM_014671']	7	156931967	157060446	FALSE	0	chr7:156970206T>C (rs10224221)	4.29148e-05	FALSE	chr7:157018216A>G (rs200949444)	0.0345024	FALSE	0.991353	0.0431927	0.991325	0.0433056	0.99181	0.0412471	0.011466	0.207795	0.999993	0.00121448	0.999993	0.00121404	0.999994	0.0012218	0.00141924	0.989349	0.452286	0.452286	FALSE	0.991861	FALSE	0.99104	FALSE	0.882581	FALSE	0.999879	FALSE	0.998065	FALSE	0.99267	0.0312236	FALSE	0.770498	FALSE	0.812069	FALSE	0.775152
12501	Q92539	LPIN2	lipin 2	[u'NM_014646']	18	2920294	2960838	FALSE	0.0076463	chr18:3086139A>G (rs374491316)	0.00153574	FALSE	chr18:2951126C>T (rs140609636)	0.00566737	FALSE	0.994241	0.0282677	0.994228	0.0283261	0.994458	0.0272679	0.00829045	0.319578	1	0.000733301	1	0.000750691	1	0.000322977	0.00577621	0.433119	0.452326	0.452326	FALSE	0.991861	FALSE	0.99104	FALSE	0.921856	FALSE	0.999879	FALSE	0.998065	FALSE	0.99267	0.493955	FALSE	0.95603	FALSE	0.960425	FALSE	0.956525
17202	Q9ULM2	ZNF490	zinc finger protein 490	[u'NM_020714']	19	12691302	12721494	FALSE		chr19:13024250A>C (rs741702)	0.000167536	FALSE	chr19:12692086T>C (rs745765536)	0.0354062	FALSE	0.993155	0.0545622	0.993149	0.0546822	0.993258	0.052505	0.00202816	0.830767	1.00001	0.000683368	1.00001	0.000460051	1	0.00218064	-0.00620295	0.213746	0.452408	0.452408	FALSE	0.991861	FALSE	0.99104	FALSE	0.987839	FALSE	0.999879	FALSE	0.998065	FALSE	0.99267	0.541506	FALSE	0.959197	FALSE	0.962247	FALSE	0.959558
8978	Q6P597	KLC3	kinesin light chain 3	[u'NM_145275']	19	45848800	45854612	FALSE		chr19:46157004T>C (rs10408179)	2.10861e-08	TRUE	chr19:45852126C>T (rs202191282)	0.00912928	FALSE	0.979129	0.0997483	0.979082	0.0999568	0.97992	0.0961758	0.00854407	0.263149	1.00001	0.00365373	1.00001	0.00375688	1.00003	0.000715762	0.00771425	0.528729	0.452423	0.452423	FALSE	0.991861	FALSE	0.99104	FALSE	0.903428	FALSE	0.999879	FALSE		FALSE	0.99267	0.00437423	FALSE	0.558508	FALSE		FALSE	0.574484
16648	Q9P2X3	IMPACT	impact RWD domain protein	[u'NM_018439']	18	22006721	22030808	FALSE		chr18:22194998T>G (rs746625)	0.0044005	FALSE	chr18:22023070G>A (rs202008634)	0.163459	FALSE	0.641296	0.063592	0.641272	0.0637582	0.641691	0.0607308	0.00673081	0.307227	0.825762	0.0783234	0.825792	0.0783498	0.825271	0.0778757	-0.00667292	0.462856	0.452425	0.452425	FALSE	0.991861	FALSE	0.99104	FALSE	0.917503	FALSE	0.999879	FALSE	0.998065	FALSE	0.99267	0.509244	FALSE	0.959197	FALSE	0.962247	FALSE	0.959558
1854	O75718	CRTAP	cartilage associated protein	[u'NM_006371']	3	33155570	33183937	FALSE		chr3:33535411T>C (rs17030742)	0.000781201	FALSE	chr3:33174163C>T (rs115198029)	0.022936	FALSE	0.816571	0.239385	0.816436	0.239409	0.81883	0.238963	0.010007	0.208019	0.989406	0.052913	0.98939	0.0530165	0.989663	0.0511428	0.0052352	0.65222	0.452666	0.452666	FALSE	0.992035	FALSE	0.991291	FALSE	0.882581	FALSE	0.999879	FALSE	0.998065	FALSE	0.992829	0.0318015	FALSE	0.770498	FALSE	0.812069	FALSE	0.775152
17653	Q9Y3C5	RNF11	ring finger protein 11	[u'NM_014372']	1	51702429	51736991	FALSE		chr1:51391845C>T (rs12095997)	0.00100296	FALSE	chr1:51736913C>A (rs559919655)	0.402249	FALSE	0.997988	0.0262246	0.997978	0.0263744	0.998143	0.0235647	0.00657797	0.452786	0.999997	0.0012723	0.999996	0.00130963	1	3.73828e-09	0.0037975			0.452786	FALSE	0.992035	FALSE		FALSE	0.936727	FALSE		FALSE	0.998065	FALSE	0.992829	0.44615	FALSE	0.949834	FALSE	0.95467	FALSE	0.950417
1255	O43364	HOXA2	homeobox A2	[u'NM_006735']	7	27140348	27142119	FALSE		chr7:27183082A>G (rs557797046)	0.00128311	FALSE	chr7:27140786C>G (rs116885108)	0.0185362	FALSE	0.998548	0.0152356	0.998555	0.0151549	0.998424	0.0165318	-0.00829892	0.219772	1	0.000233399	1	0.000237598	1	0.000145803	0	0.953622	0.452801	0.452801	FALSE	0.992035	FALSE	0.991291	FALSE	0.889345	FALSE	0.999879	FALSE	0.998065	FALSE	0.992829	0.543342	FALSE	0.959197	FALSE	0.962247	FALSE	0.959558
13421	Q96KX0	LYZL4	lysozyme like 4	[u'NM_144634']	3	42438760	42448743	FALSE		chr3:42423438T>C (rs33490)	0.000425072	FALSE	chr3:42438783G>A (rs138004276)	0.124268	FALSE	0.990973	0.0760231	0.991013	0.0758012	0.990299	0.0796545	-0.00918542	0.247227	0.999991	0.00211705	0.99999	0.00217914	1	4.58974e-05	0.00638114	0.701746	0.452956	0.452956	FALSE	0.992035	FALSE	0.991291	FALSE	0.898223	FALSE	0.999879	FALSE	0.998065	FALSE	0.992829	0.206479	FALSE	0.901338	FALSE	0.911416	FALSE	0.902517
15313	Q9H6U6	BCAS3	BCAS3, microtubule associated cell migration factor	[u'NM_017679']	17	58756819	59469483	FALSE		chr17:59937223G>C (rs28903098)	0.00315238	FALSE	chr17:59155712A>G (rs199740832)	0.00320361	FALSE	0.875936	0.0399782	0.875947	0.0398376	0.875752	0.0422684	-0.00475287	0.399924	0.94007	0.017167	0.940073	0.0171627	0.940021	0.0172397	-0.00306665	0.987599	0.45313	0.45313	FALSE	0.992035	FALSE	0.991291	FALSE	0.934404	FALSE	0.999879	FALSE	0.998065	FALSE	0.992829	0.37198	FALSE	0.939721	FALSE	0.945411	FALSE	0.940422
5253	P54687	BCAT1	branched chain amino acid transaminase 1	[u'NM_005504']	12	24970945	25101866	FALSE	0.0024	chr12:25251308C>T (rs112461260)	0.000138777	FALSE	chr12:24985662C>T (rs546427180)	0.00243082	FALSE	0.973204	0.15067	0.973099	0.150928	0.974968	0.146252	0.0125816	0.273583	0.999964	0.00587595	0.999962	0.00604785	1	0.000320947	0.00968708	0.493223	0.453142	0.453142	FALSE	0.992035	FALSE	0.991291	FALSE	0.907368	FALSE	0.999879	FALSE	0.998065	FALSE	0.992829	0.556401	FALSE	0.959252	FALSE	0.962247	FALSE	0.95959
2821	P07900	HSP90AA1	heat shock protein 90 alpha family class A member 1	[u'NM_005348']	14	102548052	102552715	FALSE		chr14:102932447T>C (rs4906205)	0.00075792	FALSE	chr14:102550131T>C (rs535761632)	0.00193937	FALSE	0.991834	0.0553472	0.991828	0.0554086	0.991941	0.0543055	0.00205021	0.989682	1.00001	0.000565056	1.00001	0.000290723	0.999992	0.00206441	-0.0106339	0.208875	0.453441	0.453441	FALSE	0.992035	FALSE	0.991291	FALSE	0.99862	FALSE	0.999879	FALSE	0.998065	FALSE	0.992829	0.087572	FALSE	0.841009	FALSE	0.861508	FALSE	0.843068
12688	Q93038	TNFRSF25	TNF receptor superfamily member 25	[u'NM_148965']	1	6521497	6526167	FALSE	0.00659913	chr1:6378560A>C (rs569408128)	0.000217775	FALSE	chr1:6521574C>T (rs551137659)	0.0337906	FALSE	0.898745	0.254248	0.898815	0.254185	0.897564	0.255295	-0.00491385	0.513545	0.996843	0.0455994	0.996822	0.0457503	0.997196	0.0429841	0.00844747	0.34633	0.45345	0.45345	FALSE	0.992035	FALSE	0.991291	FALSE	0.948133	FALSE	0.999879	FALSE	0.998065	FALSE	0.992829	0.499215	FALSE	0.957741	FALSE	0.962247	FALSE	0.958224
11404	Q8NDH3	NPEPL1	aminopeptidase-like 1	[u'NM_024663']	20	57267957	57290379	FALSE		chr20:57459868T>C (rs76602912)	0.00108711	FALSE	chr20:57267994G>C (20:57267994_G_C)	0.0500732	FALSE	0.741394	0.122347	0.74132	0.122255	0.74265	0.123875	0.0108106	0.232839	0.931767	0.0932967	0.931763	0.0932965	0.931842	0.0933006	0.000855433	0.93863	0.453458	0.453458	FALSE	0.992035	FALSE	0.991291	FALSE	0.892009	FALSE	0.999879	FALSE	0.998065	FALSE	0.992829	0.57184	FALSE	0.960206	FALSE	0.963083	FALSE	0.960537
3891	P23786	CPT2	carnitine palmitoyltransferase 2	[u'NM_000098']	1	53662616	53679264	FALSE		chr1:53699219G>A (rs561502516)	0.00101636	FALSE	chr1:53675752G>T (rs554813467)	0.0469314	FALSE	0.742703	0.164012	0.74278	0.164035	0.741414	0.163631	-0.00833787	0.209695	0.982026	0.0543799	0.982027	0.0543659	0.982003	0.054614	-0.000430982	0.935407	0.45348	0.45348	FALSE	0.992035	FALSE	0.991291	FALSE	0.883558	FALSE	0.999879	FALSE	0.998065	FALSE	0.992829	0.943689	FALSE	0.99884	FALSE	0.999146	FALSE	0.998885
4687	P45381	ASPA	aspartoacylase	[u'NM_000049']	17	3379454	3402379	FALSE	0.0028	chr17:2934306T>TCCCACAC (rs145130278)	5.81896e-05	FALSE	chr17:3379568G>A (rs544167597)	0.117485	FALSE	0.994236	0.059469	0.994258	0.059357	0.993867	0.0613181	-0.00648835	0.219743	0.999999	0.000911018	0.999999	0.000937671	1	4.96257e-05	0.0025136	0.820094	0.453486	0.453486	FALSE	0.992035	FALSE	0.991291	FALSE	0.889345	FALSE	0.999879	FALSE	0.998065	FALSE	0.992829	0.27459	FALSE	0.915282	FALSE	0.922414	FALSE	0.916104
8854	Q6NTE8	MRNIP	MRN complex interacting protein	[u'NM_016175']	5	179264394	179285796	FALSE		chr5:179297459G>A (rs6896808)	0.000939734	FALSE	chr5:179264504C>A (rs531042257)	0.0340336	FALSE	0.371141	0.200409	0.371107	0.200315	0.37172	0.201977	0.00304961	0.836028	0.796762	0.221739	0.796888	0.221721	0.794645	0.22203	-0.0101108	0.27959	0.453596	0.453596	FALSE	0.992035	FALSE	0.991291	FALSE	0.987839	FALSE	0.999879	FALSE	0.998065	FALSE	0.992829	0.533623	FALSE	0.959197	FALSE	0.962247	FALSE	0.959558
5727	P63092	GNAS	GNAS complex locus	[u'NM_000516']	20	57466782	57485881	FALSE	0.0333333	chr20:57459868T>C (rs76602912)	0.00108711	FALSE	chr20:57466809G>C (rs200163406)	0.211804	FALSE	0.999544	0.0064434	0.999548	0.00635467	0.999483	0.00778357	-0.00916913	0.243492	1	1.29566e-05	1	1.33366e-05	1	8.3012e-09	0.00632046	0.834751	0.453641	0.453641	FALSE	0.992035	FALSE	0.991291	FALSE	0.897901	FALSE	0.999879	FALSE	0.998065	FALSE	0.992829	0.243631	FALSE	0.907753	FALSE	0.916635	FALSE	0.908745
2547	P02689	PMP2	peripheral myelin protein 2	[u'NM_002677']	8	82355636	82359621	FALSE	0	chr8:82371545G>A (rs201617700)	0.000469917	FALSE	chr8:82357149A>G (rs113226355)	0.205014	FALSE	0.976994	0.140761	0.976918	0.140978	0.97828	0.13705	0.00979805	0.225153	0.99993	0.0079623	0.999925	0.00819587	1	0.000101547	0.01303	0.618688	0.453741	0.453741	FALSE	0.992035	FALSE	0.991291	FALSE	0.890646	FALSE	0.999879	FALSE	0.998065	FALSE	0.992829	0.226085	FALSE	0.905268	FALSE	0.914677	FALSE	0.90631
14799	Q9C0D3	ZYG11B	zyg-11 family member B, cell cycle regulator	[u'NM_024646']	1	53192326	53287298	FALSE		chr1:53699219G>A (rs561502516)	0.00101636	FALSE	chr1:53250673A>G (rs200659181)	0.0204788	FALSE	0.99974	0.0060267	0.999742	0.00596877	0.9997	0.00692745	-0.00657265	0.318106	1	2.17917e-06	1	2.11575e-06	1	3.05344e-06	0	0.441126	0.453789	0.453789	FALSE	0.992035	FALSE	0.991291	FALSE	0.921856	FALSE	0.999879	FALSE	0.998065	FALSE	0.992829	0.351907	FALSE	0.939721	FALSE	0.945411	FALSE	0.940422
16632	Q9P2R6	RERE	arginine-glutamic acid dipeptide repeats	[u'NM_001042681']	1	8415150	8716356	FALSE		chr1:8045079G>A (rs71653622)	0.000332891	FALSE	chr1:8421827G>A (rs199916044)	0.0256333	FALSE	0.921039	0.210152	0.921158	0.209958	0.919029	0.213381	-0.0100565	0.208752	0.999948	0.0183272	0.999951	0.018173	0.999901	0.0207462	-0.00253369	0.932853	0.453832	0.453832	FALSE	0.992035	FALSE	0.991291	FALSE	0.883558	FALSE	0.999879	FALSE	0.998065	FALSE	0.992829	0.544048	FALSE	0.959197	FALSE	0.962247	FALSE	0.959558
8895	Q6NXR4	TTI2	TELO2 interacting protein 2	[u'NM_025115']	8	33356694	33370131	FALSE		chr8:33310917T>C (rs373314271)	0.000506211	FALSE	chr8:33356702T>G (rs536963979)	0.021758	FALSE	0.346733	0.262158	0.346756	0.262211	0.346343	0.261255	-0.0015784	0.956735	0.750467	0.320038	0.750647	0.319995	0.74745	0.320741	-0.00997993	0.226191	0.453839	0.453839	FALSE	0.992035	FALSE	0.991291	FALSE	0.99781	FALSE	0.999879	FALSE	0.998065	FALSE	0.992829	0.163589	FALSE	0.877281	FALSE	0.89097	FALSE	0.878409
12407	Q8WXI7	MUC16	mucin 16, cell surface associated	[u'NM_024690']	19	8959611	9091814	FALSE	0.00466667	chr19:8922220C>T (rs186626946)	2.55299e-05	FALSE	chr19:9077691A>G (rs565028098)	0.000735377	FALSE	0.178171	0.0469948	0.178164	0.0470086	0.178286	0.0467624	0.0026093	0.710569	0.931821	0.0536415	0.931855	0.0537924	0.931244	0.0510379	-0.0116519	0.21779	0.453877	0.453877	FALSE	0.992035	FALSE	0.991291	FALSE	0.980859	FALSE	0.999879	FALSE	0.998065	FALSE	0.992829	0.0314951	FALSE	0.770498	FALSE	0.812069	FALSE	0.775152
9778	Q7Z3Y9	KRT26	keratin 26	[u'NM_181539']	17	38922770	38928365	FALSE		chr17:38936014C>T (rs200226541)	0.000233855	FALSE	chr17:38926346C>G (rs368879549)	0.0286184	FALSE	0.799859	0.344373	0.799674	0.344448	0.802961	0.343098	0.00955897	0.267465	0.988765	0.0902722	0.988786	0.0901871	0.988407	0.0916886	-0.00416782	0.740308	0.453973	0.453973	FALSE	0.992035	FALSE	0.991291	FALSE	0.903619	FALSE	0.999879	FALSE	0.998065	FALSE	0.992829	0.106158	FALSE	0.850628	FALSE	0.868276	FALSE	0.852178
10640	Q8IZ13	ZBED8	zinc finger BED-type containing 8	[u'NM_022090']	5	159820716	159822497	FALSE		chr5:159835455T>C (rs557827158)	0.00302768	FALSE	chr5:159821842A>C (rs183700200)	0.0143681	FALSE	0.926482	0.143314	0.926403	0.143301	0.927805	0.143524	0.00977365	0.254425	0.997734	0.0238955	0.997724	0.0239482	0.997902	0.0229909	0.00755646	0.462963	0.453987	0.453987	FALSE	0.992035	FALSE	0.991291	FALSE	0.898223	FALSE	0.999879	FALSE	0.998065	FALSE	0.992829	0.748502	FALSE	0.983642	FALSE	0.98487	FALSE	0.983773
601	E9PB15	PTGES3L	prostaglandin E synthase 3 like	[u'NM_001142653']	17	41121168	41132199	FALSE		chr17:40772288T>C (rs35635959)	2.09649e-06	FALSE	chr17:41121194C>G (rs75458110)	0.101639	FALSE	0.854231	0.31946	0.854348	0.31935	0.852271	0.321285	-0.00648187	0.369036	0.993583	0.070616	0.993562	0.0707329	0.993943	0.0686224	0.00547329	0.495824	0.454102	0.454102	FALSE	0.992035	FALSE	0.991291	FALSE	0.928184	FALSE	0.999879	FALSE	0.998065	FALSE	0.992829	0.3106	FALSE	0.929686	FALSE	0.936107	FALSE	0.93033
2541	P02655	APOC2	apolipoprotein C2	[u'NM_000483']	19	45451736	45452503	FALSE	0.00744491	chr19:45614835A>G (rs77653204)	1.50985e-05	FALSE	chr19:45451758C>T (rs544199287)	0.000971595	FALSE	0.998193	0.038324	0.998218	0.0380407	0.997775	0.0428005	-0.0109256	0.209219	1	9.19497e-06	1	9.27669e-06	1	7.67799e-06	0	0.97238	0.454223	0.454223	FALSE	0.992035	FALSE	0.991291	FALSE	0.883558	FALSE	0.999879	FALSE	0.998065	FALSE	0.992829	0.200068	FALSE	0.901338	FALSE	0.911416	FALSE	0.902517
13731	Q96QA5	GSDMA	gasdermin A	[u'NM_178171']	17	38121941	38133308	FALSE		chr17:37785460G>A (rs368811507)	3.53509e-05	FALSE	chr17:38122025G>A (rs184267286)	0.00688846	FALSE	0.527496	0.118903	0.527438	0.118922	0.528465	0.118565	0.00864876	0.345599	0.961766	0.102596	0.961827	0.102566	0.960744	0.10309	-0.010527	0.288693	0.454333	0.454333	FALSE	0.992035	FALSE	0.991291	FALSE	0.923986	FALSE	0.999879	FALSE	0.998065	FALSE	0.992829	0.352386	FALSE	0.939721	FALSE	0.945411	FALSE	0.940422
340	A6NK75	ZNF98	zinc finger protein 98	[u'NM_001098626']	19	22574321	22605026	FALSE		chr19:22423526G>A (rs117422340)	4.58981e-05	FALSE	chr19:22575479T>G (rs201287965)	0.00055579	FALSE	0.703517	0.203378	0.703597	0.203466	0.702179	0.201884	-0.00699487	0.729883	0.952303	0.10022	0.95227	0.100263	0.952859	0.0994824	0.00589639	0.261966	0.454553	0.454553	FALSE	0.992035	FALSE	0.991291	FALSE	0.984523	FALSE	0.999879	FALSE	0.998065	FALSE	0.992829	0.693224	FALSE	0.97967	FALSE	0.981618	FALSE	0.979807
17801	Q9Y5B9	SUPT16H	SPT16 homolog, facilitates chromatin remodeling subunit	[u'NM_007192']	14	21820835	21852086	FALSE		chr14:21577177G>A (rs28645145)	0.0029747	FALSE	chr14:21833265C>G (rs575783306)	0.00389268	FALSE	0.977078	0.0901852	0.977123	0.0900975	0.976313	0.0916412	-0.00891584	0.294396	0.999995	0.00183917	0.999995	0.00188908	1.00001	0.000507478	0.00767068	0.49728	0.454598	0.454598	FALSE	0.992035	FALSE	0.991291	FALSE	0.911899	FALSE	0.999879	FALSE	0.998065	FALSE	0.992829	0.33073	FALSE	0.934515	FALSE	0.940624	FALSE	0.935114
2477	P01569	IFNA5	interferon alpha 5	[u'NM_002169']	9	21304689	21305255	FALSE		chr9:20885231T>C (rs145752860)	0.000821939	FALSE	chr9:21305038T>G (rs563423510)	0.0852836	FALSE	0.977153	0.143027	0.977224	0.142809	0.975954	0.146643	-0.00877442	0.209527	0.999886	0.0100049	0.999887	0.00996457	0.999875	0.010659	-0.0011034	0.893628	0.454722	0.454722	FALSE	0.992035	FALSE	0.991291	FALSE	0.883558	FALSE	0.999879	FALSE	0.998065	FALSE	0.992829	0.24888	FALSE	0.908949	FALSE	0.91749	FALSE	0.909909
16247	Q9NX55	HYPK	huntingtin interacting protein K	[u'NM_016400']	15	44092797	44094001	FALSE		chr15:44092163G>C (15:44092163_G_C)	0.00195398	FALSE	chr15:44092864C>T (rs142096250)	0.123694	FALSE	0.890445	0.235612	0.890339	0.235706	0.892231	0.234015	0.00805618	0.317583	0.995709	0.0461171	0.995687	0.0462401	0.99609	0.0439975	0.00893817	0.34528	0.454819	0.454819	FALSE	0.992035	FALSE	0.991291	FALSE	0.921612	FALSE	0.999879	FALSE	0.998065	FALSE	0.992829	0.210716	FALSE	0.901338	FALSE	0.911416	FALSE	0.902517
8380	Q5TF58	IFFO2	intermediate filament family orphan 2	[u'NM_001136265']	1	19235058	19282826	FALSE		chr1:19653035G>A (rs546886396)	0.000278683	FALSE	chr1:19282622C>A (rs538795074)	0.0967941	FALSE	0.99629	0.031651	0.99627	0.0318412	0.996636	0.0282641	0.0121582	0.210389	1	0.000286684	1	0.000294936	1	3.97859e-05	0.00283238	0.925438	0.454897	0.454897	FALSE	0.992035	FALSE	0.991291	FALSE	0.885001	FALSE	0.999879	FALSE	0.998065	FALSE	0.992829	0.602302	FALSE	0.967956	FALSE	0.970115	FALSE	0.968237
1780	O75473	LGR5	leucine rich repeat containing G protein-coupled receptor 5	[u'NM_003667']	12	71833861	71978511	FALSE	0.00993292	chr12:72026123T>G (rs543590738)	0.000939199	FALSE	chr12:71965302C>T (rs147617068)	0.0563026	FALSE	0.950618	0.119572	0.950622	0.119508	0.950551	0.120656	-0.000598116	0.987822	0.999438	0.00936108	0.999443	0.00931365	0.999346	0.0101241	-0.00998791	0.212327	0.454898	0.454898	FALSE	0.992035	FALSE	0.991291	FALSE	0.99862	FALSE	0.999879	FALSE	0.998065	FALSE	0.992829	0.841902	FALSE	0.990889	FALSE	0.991921	FALSE	0.99096
9813	Q7Z4K8	TRIM46	tripartite motif containing 46	[u'NM_025058']	1	155146443	155156663	FALSE		chr1:154711226C>A (rs6682000)	0.000234392	FALSE	chr1:155150521G>A (rs369659260)	0.0526716	FALSE	0.9762	0.0791342	0.976223	0.0790706	0.975806	0.0801931	-0.00523565	0.450285	0.999809	0.00636567	0.999813	0.0063035	0.999735	0.00733095	-0.0113864	0.281833	0.454943	0.454943	FALSE	0.992035	FALSE	0.991291	FALSE	0.936727	FALSE	0.999879	FALSE	0.998065	FALSE	0.992829	0.361655	FALSE	0.939721	FALSE	0.945411	FALSE	0.940422
10470	Q8IWV2	CNTN4	contactin 4	[u'NM_001206955']	3	2613188	3097901	FALSE		chr3:2359290C>T (rs13064858)	0.000422228	FALSE	chr3:2928815C>A (rs561913945)	0.0513542	FALSE	0.989236	0.0638363	0.98919	0.064053	0.990003	0.0600752	0.013088	0.214508	1.00002	0.00125569	1.00002	0.001288	1.00002	0.000443699	0.00247508	0.862283	0.454952	0.454952	FALSE	0.992035	FALSE	0.991291	FALSE	0.887388	FALSE	0.999879	FALSE	0.998065	FALSE	0.992829	0.143729	FALSE	0.866536	FALSE	0.882853	FALSE	0.867903
10513	Q8IXK0	PHC2	polyhomeotic homolog 2	[u'NM_198040']	1	33790469	33841140	FALSE		chr1:33429781C>T (rs570490039)	0.00115689	FALSE	chr1:33820748CGGCTGCTGCTGTTGTGGCTGT>C (1:33820748_CGGCTGCTGCTGTTGTGGCTGT_C)	0.0553863	FALSE	0.941838	0.0561473	0.941861	0.0560546	0.941446	0.0576803	-0.00729321	0.27287	0.997838	0.0126282	0.997835	0.0126307	0.997879	0.0125864	0.00346985	0.557862	0.455006	0.455006	FALSE	0.992035	FALSE	0.991291	FALSE	0.906013	FALSE	0.999879	FALSE	0.998065	FALSE	0.992829	0.431971	FALSE	0.949834	FALSE	0.95467	FALSE	0.950417
14066	Q99932	SPAG8	sperm associated antigen 8	[u'NM_012436']	9	35810229	35812144	FALSE	0.00467639	chr9:35853542C>T (rs572769821)	0.000289949	FALSE	chr9:35811979T>C (rs531208035)	0.0137587	FALSE	0.550774	0.487301	0.55112	0.487287	0.544965	0.487504	-0.0126285	0.211662	0.954439	0.206619	0.954496	0.206488	0.95348	0.208804	-0.00489382	0.669472	0.455052	0.455052	FALSE	0.992035	FALSE	0.991291	FALSE	0.886492	FALSE	0.999879	FALSE	0.998065	FALSE	0.992829	0.370432	FALSE	0.939721	FALSE	0.945411	FALSE	0.940422
12286	Q8WVJ2	NUDCD2	NudC domain containing 2	[u'NM_145266']	5	162880976	162887056	FALSE		chr5:162653096T>C (rs116626718)	0.00230391	FALSE	chr5:162884073C>T (rs150010030)	0.316364	FALSE	0.999238	0.0179511	0.999246	0.017865	0.999101	0.0193391	-0.00775768	0.210442	1	4.86745e-06	1	5.01025e-06	1	6.5949e-08	0	0.929031	0.455083	0.455083	FALSE	0.992035	FALSE	0.991291	FALSE	0.885001	FALSE	0.999879	FALSE	0.998065	FALSE	0.992829	0.531037	FALSE	0.959197	FALSE	0.962247	FALSE	0.959558
15890	Q9NR81	ARHGEF3	Rho guanine nucleotide exchange factor 3	[u'NM_019555']	3	56763301	56835826	FALSE	0	chr3:57186157A>C (rs116118055)	0.000268225	FALSE	chr3:56771256C>T (rs199497986)	0.123933	FALSE	0.851578	0.134246	0.85154	0.134255	0.852215	0.134085	0.00503109	0.589153	0.982978	0.0508843	0.983008	0.0508453	0.982473	0.0515317	-0.0104422	0.35005	0.455133	0.455133	FALSE	0.992035	FALSE	0.991291	FALSE	0.961777	FALSE	0.999879	FALSE	0.998065	FALSE	0.992829	0.41385	FALSE	0.94612	FALSE	0.950989	FALSE	0.946831
16015	Q9NSG2	C1orf112	chromosome 1 open reading frame 112	[u'NM_018186']	1	169770047	169822125	FALSE		chr1:169345808C>T (rs201682805)	0.009234	FALSE	chr1:169822088G>C (rs41308405)	0.0474153	FALSE	0.923946	0.153516	0.923896	0.153565	0.924782	0.152687	0.00578699	0.418259	0.998057	0.0214272	0.998063	0.0213997	0.997957	0.0218843	-0.00488551	0.40953	0.455205	0.455205	FALSE	0.992035	FALSE	0.991291	FALSE	0.935333	FALSE	0.999879	FALSE	0.998065	FALSE	0.992829	0.0608518	FALSE	0.804631	FALSE	0.827615	FALSE	0.807573
4511	P40259	CD79B	CD79b molecule	[u'NM_000626']	17	62006589	62009621	FALSE	0.00266667	chr17:61557824C>T (rs564933233)	0.000172821	FALSE	chr17:62007685G>A (rs144755516)	0.281321	FALSE	0.998683	0.0207842	0.998676	0.0209078	0.998803	0.0185862	0.00643621	0.774178	1	3.40738e-05	1	3.47494e-05	1	1.95189e-05	0.0042299	0.221283	0.455341	0.455341	FALSE	0.992035	FALSE	0.991291	FALSE	0.985585	FALSE	0.999879	FALSE	0.998065	FALSE	0.992829	0.773031	FALSE	0.983642	FALSE	0.98487	FALSE	0.983773
15535	Q9HBA0	TRPV4	transient receptor potential cation channel subfamily V member 4	[u'NM_021625']	12	110221429	110252601	FALSE		chr12:109996929C>T (rs749182356)	0.00757944	FALSE	chr12:110221437C>T (rs138396764)	0.0599139	FALSE	0.814743	0.264548	0.814887	0.264492	0.81232	0.26547	-0.00968609	0.455475	0.99312	0.0503703	0.993104	0.0504262	0.993387	0.0494223	0.00567194	0.478358	0.455354	0.455354	FALSE	0.992035	FALSE	0.991291	FALSE	0.936727	FALSE	0.999879	FALSE	0.998065	FALSE	0.992829	0.346337	FALSE	0.939721	FALSE	0.945411	FALSE	0.940422
8681	Q6AZW8	ZNF660	zinc finger protein 660	[u'NM_173658']	3	44635686	44636678	FALSE		chr3:44541673G>A (rs527983238)	0.00112369	FALSE	chr3:44636157G>A (rs199538006)	0.0146014	FALSE	0.97964	0.1393	0.979584	0.139496	0.980583	0.13596	0.00725524	0.334708	0.999865	0.0112412	0.999858	0.0115691	0.99999	0.000837762	0.0161038	0.362511	0.455419	0.455419	FALSE	0.992035	FALSE	0.991291	FALSE	0.923398	FALSE	0.999879	FALSE	0.998065	FALSE	0.992829	0.312742	FALSE	0.929686	FALSE	0.936107	FALSE	0.93033
8390	Q5TGP6	MROH9	maestro heat like repeat family member 9	[u'NM_025063']	1	170914698	170967538	FALSE		chr1:171033252T>C (rs190157737)	0.0011605	FALSE	chr1:170961433G>A (rs139893602)	0.00152844	FALSE	0.787266	0.208798	0.787368	0.208738	0.785555	0.209803	-0.00865911	0.265761	0.993714	0.0487999	0.993702	0.0488081	0.993914	0.0486618	0.00434422	0.618678	0.455428	0.455428	FALSE	0.992035	FALSE	0.991291	FALSE	0.903428	FALSE	0.999879	FALSE	0.998065	FALSE	0.992829	0.423923	FALSE	0.948233	FALSE	0.953591	FALSE	0.948905
8893	Q6NXP6	NOXRED1	NADP dependent oxidoreductase domain containing 1	[u'NM_138791']	14	77860977	77889232	FALSE		chr14:78226189G>A (rs72687232)	0.000793473	FALSE	chr14:77873932A>G (rs186388414)	0.0120407	FALSE	0.992529	0.0587507	0.992563	0.0585372	0.991951	0.0622231	-0.0101304	0.219554	0.999991	0.00185776	0.999991	0.00189914	0.999988	0.000916936	-0.00195854	0.766099	0.455568	0.455568	FALSE	0.992035	FALSE	0.991291	FALSE	0.889345	FALSE	0.999879	FALSE	0.998065	FALSE	0.992829	0.269215	FALSE	0.913632	FALSE	0.921248	FALSE	0.914473
14716	Q9BZF2	OSBPL7	oxysterol binding protein like 7	[u'NM_017731']	17	45885660	45897644	FALSE	0	chr17:45881197G>C (rs7223732)	0.000905672	FALSE	chr17:45895903C>G (rs564614856)	0.0702985	FALSE	0.993533	0.0400955	0.993523	0.040162	0.99369	0.0389619	0.00421804	0.466314	0.999999	0.000969981	0.999999	0.00099072	1.00001	0.000507827	0.0110545	0.313911	0.455609	0.455609	FALSE	0.992035	FALSE	0.991291	FALSE	0.938319	FALSE	0.999879	FALSE	0.998065	FALSE	0.992829	0.348899	FALSE	0.939721	FALSE	0.945411	FALSE	0.940422
4212	P31314	TLX1	T-cell leukemia homeobox 1	[u'NM_005521']	10	102891299	102896667	FALSE		chr10:103340056G>A (rs3730477)	0.000837692	FALSE	chr10:102891455G>C (rs201643256)	0.172861	FALSE	0.976167	0.0779165	0.976133	0.0780075	0.976743	0.0763701	0.00790681	0.269887	0.999799	0.00592381	0.999801	0.00591025	0.999778	0.00614706	-0.00374641	0.625776	0.455619	0.455619	FALSE	0.992035	FALSE	0.991291	FALSE	0.904646	FALSE	0.999879	FALSE	0.998065	FALSE	0.992829	0.487432	FALSE	0.955281	FALSE	0.959882	FALSE	0.95579
14668	Q9BYR9	KRTAP2-4	keratin associated protein 2-4	[u'NM_033184']	17	39221714	39222097	FALSE		chr17:38936014C>T (rs200226541)	0.000233855	FALSE	chr17:39222030C>G (rs550449637)	0.0966052	FALSE	0.918938	0.248674	0.918911	0.248807	0.919392	0.246426	0.00194206	0.77715	0.998175	0.0363012	0.998154	0.0365611	0.998518	0.0316158	0.0106416	0.210318	0.455621	0.455621	FALSE	0.992035	FALSE	0.991291	FALSE	0.985585	FALSE	0.999879	FALSE	0.998065	FALSE	0.992829	0.645011	FALSE	0.972422	FALSE	0.974369	FALSE	0.97264
239	A6NET4	OR5K3	olfactory receptor family 5 subfamily K member 3	[u'NM_001005516']	3	98109510	98110472	FALSE		chr3:98519519C>T (rs755623701)	0.0010509	FALSE	chr3:98110406G>GA (rs144759043)	0.0509523	FALSE	0.0560659	0.218917	0.0562108	0.219197	0.0536338	0.214139	-0.0118929	0.239614	0.426037	0.482834	0.426232	0.482849	0.422778	0.482566	-0.00715535	0.446445	0.45566	0.45566	FALSE	0.992035	FALSE	0.991291	FALSE	0.897049	FALSE	0.999879	FALSE	0.998065	FALSE	0.992829	0.384468	FALSE	0.940661	FALSE	0.946059	FALSE	0.941342
6984	Q14929	ZNF169	zinc finger protein 169	[u'NM_194320']	9	97041095	97063649	FALSE	0	chr9:97415022G>A (rs4744366)	0.00105195	FALSE	chr9:97062330T>C (rs200089201)	0.0186572	FALSE	0.704128	0.283141	0.703963	0.283156	0.706892	0.282876	0.0103487	0.227498	0.993914	0.0671009	0.993901	0.0671163	0.994139	0.0668413	0.00355248	0.767522	0.455779	0.455779	FALSE	0.992035	FALSE	0.991291	FALSE	0.890646	FALSE	0.999879	FALSE	0.998065	FALSE	0.992829	0.974606	FALSE	1	FALSE	1	FALSE	1
17538	Q9Y2I9	TBC1D30	TBC1 domain family member 30	[u'XM_037557']	12	65174589	65269565	FALSE		chr12:65672630G>C (rs368104588)	0.00489961	FALSE	chr12:65174673G>A (rs571320167)	0.0240456	FALSE	0.982386	0.0775813	0.982359	0.0776519	0.982849	0.0763847	0.00636823	0.440656	0.999957	0.00332187	0.999958	0.00326575	0.999937	0.00415255	-0.00582395	0.341525	0.455825	0.455825	FALSE	0.992035	FALSE	0.991291	FALSE	0.936727	FALSE	0.999879	FALSE	0.998065	FALSE	0.992829	0.51746	FALSE	0.959197	FALSE	0.962247	FALSE	0.959558
11199	Q8N9B8	RASGEF1A	RasGEF domain family member 1A	[u'NM_145313']	10	43691695	43701564	FALSE		chr10:43478876T>C (rs61845279)	9.58072e-05	FALSE	chr10:43696321T>C (rs202118843)	0.0308143	FALSE	0.996648	0.0217746	0.996648	0.0218457	0.996641	0.020543	-0.00032326	0.976249	0.999997	0.000379603	0.999997	0.000377445	0.999993	0.000414156	-0.00932672	0.211887	0.455917	0.455917	FALSE	0.992035	FALSE	0.991291	FALSE	0.997953	FALSE	0.999879	FALSE	0.998065	FALSE	0.992829	0.990533	FALSE	1	FALSE	1	FALSE	1
6027	Q01954	BNC1	basonuclin 1	[u'NM_001717']	15	83926197	83953380	FALSE		chr15:84277839A>G (rs76851398)	0.000156013	FALSE	chr15:83932078A>G (rs144989978)	0.0162047	FALSE	0.997925	0.017789	0.997936	0.0177404	0.997734	0.018586	-0.0110823	0.239836	1.00001	0.000300114	1.00001	0.000301007	1.00001	0.000284699	0	0.890416	0.455936	0.455936	FALSE	0.992035	FALSE	0.991291	FALSE	0.897049	FALSE	0.999879	FALSE	0.998065	FALSE	0.992829	0.117976	FALSE	0.857247	FALSE	0.874272	FALSE	0.858647
1994	O94812	BAIAP3	BAI1 associated protein 3	[u'NM_001199096']	16	1384663	1398480	FALSE		chr16:1484455T>C (rs61743495)	0.000195173	FALSE	chr16:1388961G>A (rs534433844)	0.00777479	FALSE	0.614037	0.168929	0.613931	0.169023	0.615811	0.167337	0.0111765	0.222779	0.896104	0.0887079	0.896131	0.0888288	0.895647	0.0866504	-0.00551306	0.45596	0.455952	0.455952	FALSE	0.992035	FALSE	0.991291	FALSE	0.890646	FALSE	0.999879	FALSE	0.998065	FALSE	0.992829	0.6432	FALSE	0.972422	FALSE	0.974369	FALSE	0.97264
14126	Q9BQ67	GRWD1	glutamate rich WD repeat containing 1	[u'NM_031485']	19	48949263	48956279	FALSE		chr19:49337606C>T (rs373458804)	0.00145311	FALSE	chr19:48954448A>G (rs201752779)	0.0605837	FALSE	0.726811	0.364188	0.726576	0.364276	0.730769	0.362673	0.0115377	0.271112	0.98761	0.0950442	0.987587	0.0951006	0.987999	0.0940908	0.00435959	0.432502	0.45598	0.45598	FALSE	0.992035	FALSE	0.991291	FALSE	0.905406	FALSE	0.999879	FALSE	0.998065	FALSE	0.992829	0.449083	FALSE	0.949834	FALSE	0.95467	FALSE	0.950417
10873	Q8N3F9	GPR137C	G protein-coupled receptor 137C	[u'XM_290615']	14	53019866	53101830	FALSE		chr14:53489280G>C (rs4901335)	0.00243858	FALSE	chr14:53019944A>G (rs147785041)	0.103474	FALSE	0.699498	0.0765706	0.699453	0.0765958	0.700253	0.076142	0.0104701	0.233554	0.949328	0.085769	0.949371	0.0857706	0.948609	0.0857377	-0.00888779	0.322357	0.45599	0.45599	FALSE	0.992035	FALSE	0.991291	FALSE	0.892009	FALSE	0.999879	FALSE	0.998065	FALSE	0.992829	0.889997	FALSE	0.99213	FALSE	0.992926	FALSE	0.992154
10285	Q86YS7	C2CD5	C2 calcium dependent domain containing 5	[u'NM_014802']	12	22602697	22697084	FALSE		chr12:22624959T>C (rs571208136)	0.0037043	FALSE	chr12:22624959T>C (rs571208136)	0.0037043	FALSE	0.992719	0.0409634	0.992705	0.0410379	0.992945	0.0396922	0.00593527	0.375054	1.00003	0.00137785	1.00003	0.00137806	1.00001	0.00137413	-0.00944249	0.310139	0.45606	0.45606	FALSE	0.992035	FALSE	0.991291	FALSE	0.930218	FALSE	0.999879	FALSE	0.998065	FALSE	0.992829	0.440272	FALSE	0.949834	FALSE	0.95467	FALSE	0.950417
10363	Q8IV36	HID1	HID1 domain containing	[u'NM_030630']	17	72947668	72968751	FALSE		chr17:72943418G>A (rs34805215)	0.000161012	FALSE	chr17:72960693T>C (rs550526711)	0.0477119	FALSE	0.995539	0.0421295	0.99556	0.0420288	0.995184	0.0437843	-0.00877218	0.224113	0.999999	0.00108352	0.999998	0.00111528	1	3.47273e-05	0.00392829	0.805138	0.456089	0.456089	FALSE	0.992035	FALSE	0.991291	FALSE	0.890646	FALSE	0.999879	FALSE	0.998065	FALSE	0.992829	0.515294	FALSE	0.959197	FALSE	0.962247	FALSE	0.959558
9011	Q6PCB8	EMB	embigin	[u'NM_198449']	5	49695110	49736985	FALSE		chr5:50133376A>G (rs27252)	0.00128361	FALSE	chr5:49701672C>T (rs553167245)	0.140737	FALSE	0.995567	0.0286618	0.995559	0.0286863	0.995714	0.0282457	0.00544395	0.627103	0.999997	0.000730944	0.999998	0.0006891	0.999991	0.0012378	-0.00690207	0.256472	0.456117	0.456117	FALSE	0.992035	FALSE	0.991291	FALSE	0.967351	FALSE	0.999879	FALSE	0.998065	FALSE	0.992829	0.483905	FALSE	0.955074	FALSE	0.959605	FALSE	0.955584
13048	Q96E39	RBMXL1	RNA binding motif protein, X-linked like 1	[u'NM_019610']	1	89448340	89449509	FALSE		chr1:89760096A>C (rs12739526)	0.0011633	FALSE	chr1:89448407C>T (rs149140105)	0.0912247	FALSE	0.975911	0.101425	0.975899	0.101486	0.976121	0.100379	0.00219795	0.790401	0.999975	0.00493488	0.999979	0.00483751	0.999913	0.00635055	-0.0115515	0.224071	0.456213	0.456213	FALSE	0.992035	FALSE	0.991291	FALSE	0.985585	FALSE	0.999879	FALSE	0.998065	FALSE	0.992829	0.893623	FALSE	0.99213	FALSE	0.992926	FALSE	0.992154
16285	Q9NXR5	ANKRD10	ankyrin repeat domain 10	[u'NM_001286721']	13	111531987	111567281	FALSE		chr13:111608726G>A (rs67298778)	0.00275328	FALSE	chr13:111532026G>C (rs573230778)	0.0768713	FALSE	0.968292	0.109055	0.968243	0.109088	0.969119	0.108499	0.00805586	0.530966	0.999881	0.00571438	0.999878	0.00578223	0.999932	0.00442164	0.0106191	0.265162	0.45626	0.45626	FALSE	0.992035	FALSE	0.991291	FALSE	0.948757	FALSE	0.999879	FALSE	0.998065	FALSE	0.992829	0.602692	FALSE	0.967956	FALSE	0.970115	FALSE	0.968237
646	I3L1E1	C19orf84	chromosome 19 open reading frame 84	[u'NM_001193623']	19	51892241	51893766	FALSE		chr19:51518084C>T (rs78258028)	0.0018439	FALSE	chr19:51892464C>T (rs74862871)	0.0157339	FALSE	0.925588	0.117336	0.925628	0.117321	0.924902	0.11759	-0.0061799	0.316275	0.99607	0.0250328	0.996078	0.0250102	0.995934	0.025409	-0.00570266	0.329226	0.456266	0.456266	FALSE	0.992035	FALSE	0.991291	FALSE	0.92116	FALSE	0.999879	FALSE	0.998065	FALSE	0.992829	0.447495	FALSE	0.949834	FALSE	0.95467	FALSE	0.950417
6414	Q12870	TCF15	transcription factor 15 (basic helix-loop-helix)	[u'NM_004609']	20	585238	590881	FALSE		chr20:947859G>C (rs201485021)	0.00178146	FALSE	chr20:590585G>C (rs529618347)	0.149396	FALSE	0.466691	0.0188983	0.466699	0.01884	0.466545	0.0198513	-0.00799411	0.277543	0.597337	0.0352442	0.597339	0.0352407	0.59732	0.0353039	-0.000532301	0.997907	0.456287	0.456287	FALSE	0.992035	FALSE	0.991291	FALSE	0.907575	FALSE	0.999879	FALSE	0.998065	FALSE	0.992829	0.596199	FALSE	0.966379	FALSE	0.968563	FALSE	0.966675
12856	Q96AZ1	EEF1AKMT3	EEF1A lysine methyltransferase 3	[u'NM_015433']	12	58166508	58174426	FALSE		chr12:58176589C>T (rs35957924)	5.18065e-05	FALSE	chr12:58174368G>A (rs141172155)	0.0564174	FALSE	0.974463	0.146785	0.974563	0.146526	0.972795	0.151066	-0.011881	0.224081	1.00028	0.00740852	1.00028	0.00736691	1.00029	0.00807527	0.00168113	0.967958	0.456304	0.456304	FALSE	0.992035	FALSE	0.991291	FALSE	0.890646	FALSE	0.999879	FALSE	0.998065	FALSE	0.992829	0.337997	FALSE	0.937345	FALSE	0.943109	FALSE	0.937922
938	O14827	RASGRF2	Ras protein specific guanine nucleotide releasing factor 2	[u'NM_006909']	5	80256558	80521586	FALSE		chr5:79965707C>T (rs41547521)	0.000197823	FALSE	chr5:80409665C>T (rs200580939)	0.0329962	FALSE	0.882813	0.267341	0.882805	0.267362	0.882942	0.266997	0.000514219	0.73579	0.996085	0.0505912	0.996061	0.0507445	0.996484	0.0479427	0.00856455	0.212113	0.456413	0.456413	FALSE	0.992035	FALSE	0.991291	FALSE	0.985393	FALSE	0.999879	FALSE	0.998065	FALSE	0.992829	0.386039	FALSE	0.941003	FALSE	0.946332	FALSE	0.941674
796	O00602	FCN1	ficolin 1	[u'NM_002003']	9	137801647	137809717	FALSE		chr9:137707473G>A (rs147868179)	0.0011245	FALSE	chr9:137801789C>T (rs56094122)	0.0491562	FALSE	0.967804	0.151939	0.967857	0.151876	0.966923	0.152987	-0.00612851	0.490466	0.999945	0.007231	0.999948	0.00704158	0.99989	0.00988369	-0.00678626	0.277809	0.45643	0.45643	FALSE	0.992035	FALSE	0.991291	FALSE	0.942116	FALSE	0.999879	FALSE	0.998065	FALSE	0.992829	0.778701	FALSE	0.983642	FALSE	0.98487	FALSE	0.983773
5720	P62979	RPS27A	ribosomal protein S27a	[u'NM_001135592']	2	55459961	55462710	FALSE		chr2:55211446G>A (rs4672003)	0.00247626	FALSE	chr2:55461320T>C (rs11557872)	0.0810292	FALSE	0.99606	0.0575316	0.996097	0.0572352	0.995452	0.0622958	-0.0107792	0.224161	0.999996	0.00177963	0.999996	0.00183184	1	1.42349e-08	0.00285298	0.815266	0.45647	0.45647	FALSE	0.992035	FALSE	0.991291	FALSE	0.890646	FALSE	0.999879	FALSE	0.998065	FALSE	0.992829	0.117435	FALSE	0.857247	FALSE	0.874272	FALSE	0.858647
2303	O95835	LATS1	large tumor suppressor kinase 1	[u'NM_004690']	6	149982868	150023262	FALSE	0.0024	chr6:150267688T>A (rs537356181)	0.00175677	FALSE	chr6:150004616C>T (rs150904756)	0.0239755	FALSE	0.990915	0.0503124	0.990945	0.0500118	0.990402	0.0551145	-0.0103307	0.22401	0.999996	0.00109851	0.999996	0.00107269	0.999991	0.00146567	-0.0045018	0.71744	0.456493	0.456493	FALSE	0.992035	FALSE	0.991291	FALSE	0.890646	FALSE	0.999879	FALSE	0.998065	FALSE	0.992829	0.94104	FALSE	0.998394	FALSE	0.998784	FALSE	0.998441
2280	O95772	STARD3NL	STARD3 N-terminal like	[u'NM_032016']	7	38247106	38268452	FALSE		chr7:37953841G>A (rs149860855)	0.0024814	FALSE	chr7:38247172C>T (rs749040997)	0.241855	FALSE	0.999969	0.00251383	0.99997	0.0024942	0.999952	0.00282317	-0.00677995	0.254902	1	1.13418e-09	1	1.12999e-09	1	1.20236e-09	0	0.502426	0.456514	0.456514	FALSE	0.992035	FALSE	0.991291	FALSE	0.898223	FALSE	0.999879	FALSE	0.998065	FALSE	0.992829	0.198764	FALSE	0.901338	FALSE	0.911416	FALSE	0.902517
7860	Q53G44	IFI44L	interferon induced protein 44 like	[u'NM_006820']	1	79093601	79107491	FALSE		chr1:79128488C>G (rs140628091)	0.00103617	FALSE	chr1:79093617G>C (rs540060956)	0.0688651	FALSE	0.516438	0.422918	0.516539	0.422966	0.514741	0.422104	-0.00425662	0.771408	0.964533	0.180836	0.964645	0.180741	0.962662	0.182413	-0.0109159	0.210916	0.456541	0.456541	FALSE	0.992035	FALSE	0.991291	FALSE	0.985585	FALSE	0.999879	FALSE	0.998065	FALSE	0.992829	0.634692	FALSE	0.972114	FALSE	0.973936	FALSE	0.972341
14462	Q9BWD1	ACAT2	acetyl-CoA acetyltransferase 2	[u'NM_005891']	6	160183120	160199858	FALSE		chr6:160679400C>A (rs624249)	0.000239663	FALSE	chr6:160199233T>C (rs538765483)	0.0339187	FALSE	0.356264	0.299135	0.356156	0.299036	0.358075	0.300781	0.00639749	0.596958	0.768867	0.328203	0.768978	0.328165	0.767001	0.328831	-0.00601674	0.368442	0.456544	0.456544	FALSE	0.992035	FALSE	0.991291	FALSE	0.962523	FALSE	0.999879	FALSE	0.998065	FALSE	0.992829	0.0778562	FALSE	0.828693	FALSE	0.846907	FALSE	0.830991
6809	Q14165	MLEC	malectin	[u'NM_014730']	12	121125100	121134345	FALSE		chr12:121388962A>C (rs2650000)	6.28472e-05	FALSE	chr12:121131933A>T (rs568850480)	0.131526	FALSE	0.998876	0.0176067	0.998887	0.0174427	0.99869	0.0201616	-0.0104531	0.230276	1	0.000169082	1	0.000174043	1	4.59236e-08	-0.000968651	0.763819	0.456615	0.456615	FALSE	0.992035	FALSE	0.991291	FALSE	0.891065	FALSE	0.999879	FALSE	0.998065	FALSE	0.992829	0.493647	FALSE	0.95603	FALSE	0.960425	FALSE	0.956525
9169	Q6UWE0	LRSAM1	leucine rich repeat and sterile alpha motif containing 1	[u'NM_138361']	9	130216807	130265175	FALSE		chr9:130635042G>T (rs570169975)	2.72557e-05	FALSE	chr9:130242131T>G (rs140151379)	0.109934	FALSE	0.909693	0.0318446	0.909678	0.031876	0.909943	0.0313122	0.0083987	0.212464	0.970412	0.0242361	0.970412	0.0242372	0.970406	0.0242173	-0.000231262	0.9558	0.456636	0.456636	FALSE	0.992035	FALSE	0.991291	FALSE	0.886795	FALSE	0.999879	FALSE	0.998065	FALSE	0.992829	0.691335	FALSE	0.979551	FALSE	0.981618	FALSE	0.979716
13768	Q96R27	OR2M4	olfactory receptor family 2 subfamily M member 4	[u'NM_017504']	1	248402231	248403163	FALSE		chr1:248185883G>A (rs55982561)	0.000769227	FALSE	chr1:248403162T>C (rs368655163)	0.171326	FALSE	0.979971	0.108686	0.97997	0.108662	0.979978	0.109085	6.95281e-05	0.985222	0.999947	0.00593228	0.99995	0.00576941	0.999888	0.00819721	-0.00876238	0.211174	0.456676	0.456676	FALSE	0.992035	FALSE	0.991291	FALSE	0.99862	FALSE	0.999879	FALSE	0.998065	FALSE	0.992829	0.989079	FALSE	1	FALSE	1	FALSE	1
14659	Q9BYQ8	KRTAP4-9	keratin associated protein 4-9	[u'NM_001146041']	17	39261641	39262270	FALSE		chr17:38936014C>T (rs200226541)	0.000233855	FALSE	chr17:39262092G>A (rs538241229)	0.0383294	FALSE	0.592323	0.141948	0.592239	0.142105	0.593746	0.139278	0.0107137	0.299725	0.868401	0.138976	0.868378	0.138959	0.86879	0.139251	0.00296256	0.634559	0.456684	0.456684	FALSE	0.992035	FALSE	0.991291	FALSE	0.913451	FALSE	0.999879	FALSE	0.998065	FALSE	0.992829	0.151394	FALSE	0.871639	FALSE	0.887616	FALSE	0.872926
16257	Q9NX78	TMEM260	transmembrane protein 260	[u'NM_017799']	14	57046633	57114212	FALSE		chr14:56645181A>G (rs143745323)	0.00241895	FALSE	chr14:57052541T>G (rs188596516)	0.0138262	FALSE	0.323862	0.130081	0.323834	0.130028	0.324334	0.130983	0.00383188	0.633369	0.713496	0.281394	0.713624	0.281414	0.711354	0.281041	-0.00807105	0.239491	0.456696	0.456696	FALSE	0.992035	FALSE	0.991291	FALSE	0.96893	FALSE	0.999879	FALSE	0.998065	FALSE	0.992829	0.721253	FALSE	0.981258	FALSE	0.983009	FALSE	0.981458
9511	Q6ZV70	LANCL3	LanC like 3	[u'NM_198511']	X	37431124	37535063	FALSE		chrX:37028014C>T (rs138169403)	0.00732591	FALSE	chrX:37518879A>T (rs781881337)	0.139923	FALSE	0.9975	0.0282567	0.997468	0.0285102	0.998035	0.0235887	0.0216887	0.210817	0.999346	0.0134445	0.999355	0.0134194	0.999206	0.0138585	-0.0108803	0.391726	0.456699	0.456699	FALSE	0.992035	FALSE	0.991291	FALSE	0.885209	FALSE	0.999879	FALSE	0.998065	FALSE	0.992829	0.757777	FALSE	0.983642	FALSE	0.98487	FALSE	0.983773
5801	P78381	SLC35A2	solute carrier family 35 member A2	[u'NM_005660']	X	48760718	48768913	FALSE	0.00315556	chrX:48554637G>A (rs3761543)	0.00217993	FALSE	chrX:48762108C>T (rs138190020)	0.122299	FALSE	0.988089	0.0572725	0.988016	0.05744	0.989317	0.0543667	0.0232644	0.606477	0.997736	0.0203385	0.997777	0.0201567	0.997051	0.0231685	-0.0334326	0.613499	0.456705	0.456705	FALSE	0.992035	FALSE	0.991291	FALSE	0.963234	FALSE	0.999879	FALSE	0.998065	FALSE	0.992829	0.875202	FALSE	0.991344	FALSE	0.992265	FALSE	0.991383
7007	Q14C87	TMEM132D	transmembrane protein 132D	[u'NM_133448']	12	129558423	130387884	FALSE	0	chr12:129716682A>G (rs76946001)	0.0018889	FALSE	chr12:129558863C>T (rs750082666)	0.0797412	FALSE	0.94832	0.0965311	0.948351	0.0965214	0.947799	0.0966924	-0.00570646	0.339018	0.999583	0.00675453	0.999584	0.00672965	0.999557	0.00715951	-0.00393767	0.426904	0.456708	0.456708	FALSE	0.992035	FALSE	0.991291	FALSE	0.923651	FALSE	0.999879	FALSE	0.998065	FALSE	0.992829	0.787743	FALSE	0.984386	FALSE	0.98553	FALSE	0.98451
8041	Q5JR12	PPM1J	protein phosphatase, Mg2+/Mn2+ dependent 1J	[u'NM_005167']	1	113252788	113257923	FALSE		chr1:113252867C>T (rs113935705)	0.00256051	FALSE	chr1:113252867C>T (rs113935705)	0.00256051	FALSE	0.726653	0.164097	0.726582	0.164092	0.727834	0.164168	0.00762662	0.380444	0.901989	0.039999	0.902014	0.0400405	0.90157	0.0392949	-0.0111984	0.223143	0.456776	0.456776	FALSE	0.992035	FALSE	0.991291	FALSE	0.932113	FALSE	0.999879	FALSE	0.998065	FALSE	0.992829	0.256446	FALSE	0.911005	FALSE	0.919025	FALSE	0.911885
10467	Q8IWU6	SULF1	sulfatase 1	[u'NM_015170']	8	70476211	70570767	FALSE		chr8:70512941C>T (rs565534110)	0.00199503	FALSE	chr8:70512941C>T (rs565534110)	0.00199503	FALSE	0.984906	0.068992	0.984886	0.0690831	0.98523	0.0674438	0.00502727	0.544217	0.999999	0.00188905	0.999998	0.00193928	1.00001	0.000581814	0.0112409	0.27029	0.456792	0.456792	FALSE	0.992035	FALSE	0.991291	FALSE	0.951242	FALSE	0.999879	FALSE	0.998065	FALSE	0.992829	0.981185	FALSE	1	FALSE	1	FALSE	1
2513	P01833	PIGR	polymeric immunoglobulin receptor	[u'NM_002644']	1	207103666	207113876	FALSE		chr1:207091570G>A (rs79002104)	0.00110652	FALSE	chr1:207106478G>A (rs291102)	0.017537	FALSE	0.359393	0.410737	0.359576	0.410829	0.356329	0.409175	-0.00791834	0.570842	0.825603	0.347732	0.825819	0.347572	0.821973	0.350381	-0.0110205	0.214866	0.456859	0.456859	FALSE	0.99206	FALSE	0.991316	FALSE	0.958534	FALSE	0.999879	FALSE	0.998086	FALSE	0.992854	0.0456703	FALSE	0.783485	FALSE	0.812069	FALSE	0.787175
12250	Q8WUY8	NAT14	N-acetyltransferase 14 (putative)	[u'NM_020378']	19	55997076	55998320	FALSE		chr19:55591075C>G (rs551816363)	3.79614e-05	FALSE	chr19:55998317C>A (rs118182626)	0.0475434	FALSE	0.765554	0.252433	0.765535	0.252424	0.765887	0.252585	0.00139673	0.675059	0.980945	0.0853188	0.980894	0.0854148	0.98181	0.0836859	0.0108368	0.213412	0.457068	0.457068	FALSE	0.99225	FALSE	0.991604	FALSE	0.974248	FALSE	0.999879	FALSE	0.998249	FALSE	0.993042	0.0468844	FALSE	0.783485	FALSE	0.812069	FALSE	0.787175
14160	Q9BQK8	LPIN3	lipin 3	[u'NM_022896']	20	39974444	39987503	FALSE	0.004	chr20:40044055G>C (rs201404597)	0.000400148	FALSE	chr20:39977379G>A (rs143977683)	0.0144162	FALSE	0.75456	0.258412	0.754727	0.25837	0.751746	0.259109	-0.0115213	0.220056	0.98017	0.0892173	0.980188	0.089174	0.979855	0.0899408	-0.00371904	0.582096	0.457192	0.457192	FALSE	0.99225	FALSE	0.991604	FALSE	0.889476	FALSE	0.999879	FALSE	0.998249	FALSE	0.993042	0.752252	FALSE	0.983642	FALSE	0.98487	FALSE	0.983773
14845	Q9GZP9	DERL2	derlin 2	[u'NM_016041']	17	5378007	5389481	FALSE		chr17:4925846G>A (rs533724781)	6.18031e-05	FALSE	chr17:5384704C>T (rs369000282)	0.142945	FALSE	0.84598	0.251272	0.84584	0.251367	0.848345	0.24966	0.0100006	0.240441	0.992505	0.0500902	0.992506	0.0500953	0.99249	0.0500045	-0.000321544	0.979161	0.4572	0.4572	FALSE	0.99225	FALSE	0.991604	FALSE	0.897341	FALSE	0.999879	FALSE	0.998249	FALSE	0.993042	0.422857	FALSE	0.948233	FALSE	0.953591	FALSE	0.948905
3442	P15516	HTN3	histatin 3	[u'NM_000200']	4	70896458	70898934	FALSE		chr4:70620858G>T (rs143490828)	0.00207027	FALSE	chr4:70897697G>T (rs549904383)	0.202542	FALSE	0.989487	0.0650851	0.989444	0.0652141	0.990192	0.0628748	0.0116641	0.211329	0.999945	0.00463137	0.999944	0.00462433	0.999953	0.00474809	0.00184412	0.924527	0.457262	0.457262	FALSE	0.99225	FALSE	0.991604	FALSE	0.886485	FALSE	0.999879	FALSE	0.998249	FALSE	0.993042	0.320566	FALSE	0.931193	FALSE	0.937592	FALSE	0.931821
16554	Q9P217	ZSWIM5	zinc finger SWIM-type containing 5	[u'XM_046581']	1	45484129	45672022	FALSE		chr1:45471784T>C (rs149994327)	0.000275298	FALSE	chr1:45501459C>T (rs568026294)	0.0120444	FALSE	0.974723	0.0584741	0.974758	0.0583737	0.974129	0.0601324	-0.0106195	0.291692	0.999635	0.00413871	0.999634	0.00414994	0.999651	0.00394546	0.00422489	0.535658	0.457272	0.457272	FALSE	0.99225	FALSE	0.991604	FALSE	0.911874	FALSE	0.999879	FALSE	0.998249	FALSE	0.993042	0.153042	FALSE	0.872319	FALSE	0.888176	FALSE	0.873587
9131	Q6TDU7	CASC1	cancer susceptibility 1	[u'NM_018272']	12	25261485	25348012	FALSE		chr12:25251308C>T (rs112461260)	0.000138777	FALSE	chr12:25264792T>C (rs34978943)	0.0154852	FALSE	3.35151e-08	1.71672e-05	3.55107e-08	1.76709e-05	0	0	-0.00284194		0.00011179	0.00520135	0.00011011	0.00513716	0.00014	0.00618055	0.00525969	0.45728		0.45728	FALSE	0.99225	FALSE		FALSE		FALSE	0.999879	FALSE	0.998249	FALSE	0.993042	0.398773	FALSE	0.943333	FALSE	0.948806	FALSE	0.944094
10966	Q8N531	FBXL6	F-box and leucine rich repeat protein 6	[u'NM_024555']	8	145579194	145582107	FALSE		chr8:145545920C>T (rs3757972)	1.12689e-05	FALSE	chr8:145579643G>A (rs189739286)	0.0140039	FALSE	0.908191	0.200042	0.908331	0.199903	0.905856	0.202348	-0.0123027	0.261524	0.998614	0.0229401	0.998611	0.0229739	0.998669	0.0223653	0.0025896	0.665203	0.457369	0.457369	FALSE	0.992322	FALSE	0.991695	FALSE	0.901963	FALSE	0.999879	FALSE	0.998317	FALSE	0.993115	0.854718	FALSE	0.991344	FALSE	0.992265	FALSE	0.991383
17977	Q9Y6F9	WNT6	Wnt family member 6	[u'NM_006522']	2	219724761	219738564	FALSE		chr2:219878668T>C (rs148224341)	0.000283787	FALSE	chr2:219738308G>A (rs567728114)	0.0473831	FALSE	0.960331	0.0909829	0.960344	0.0909545	0.9601	0.0914578	-0.00268267	0.921129	0.999152	0.0104944	0.999147	0.0105158	0.999242	0.0101288	0.0092085	0.231778	0.457598	0.457598	FALSE	0.992579	FALSE	0.99195	FALSE	0.994728	FALSE	0.999879	FALSE	0.998566	FALSE	0.993371	0.436889	FALSE	0.949834	FALSE	0.95467	FALSE	0.950417
8558	Q5W0Q7	USPL1	ubiquitin specific peptidase like 1	[u'NM_005800']	13	31195278	31233490	FALSE		chr13:31338203C>T (rs183948231)	0.00881886	FALSE	chr13:31195279T>C (rs551152550)	0.0155012	FALSE	0.811967	0.156401	0.811902	0.156447	0.813054	0.155608	0.00737894	0.421547	0.982087	0.0488877	0.982106	0.0488763	0.981773	0.049077	-0.0067945	0.414545	0.457599	0.457599	FALSE	0.992579	FALSE	0.99195	FALSE	0.935333	FALSE	0.999879	FALSE	0.998566	FALSE	0.993371	0.349594	FALSE	0.939721	FALSE	0.945411	FALSE	0.940422
14148	Q9BQF6	SENP7	SUMO1/sentrin specific peptidase 7	[u'NM_020654']	3	101044790	101231974	FALSE		chr3:101484013C>A (rs543071884)	0.000986999	FALSE	chr3:101044893T>C (rs145893689)	0.0016349	FALSE	0.896138	0.0699474	0.896175	0.0699725	0.895525	0.0695231	-0.0093225	0.25851	0.988894	0.0295176	0.988905	0.0295048	0.988719	0.0297317	-0.00626867	0.467723	0.457752	0.457752	FALSE	0.992668	FALSE	0.992037	FALSE	0.900568	FALSE	0.999879	FALSE	0.998642	FALSE	0.99346	0.889911	FALSE	0.99213	FALSE	0.992926	FALSE	0.992154
8782	Q6IPR1	ETFRF1	electron transfer flavoprotein regulatory factor 1	[u'NM_001001660']	12	25356891	25357243	FALSE		chr12:25251308C>T (rs112461260)	0.000138777	FALSE	chr12:25357077G>A (rs377621299)	0.187011	FALSE	0.997757	0.027755	0.997756	0.0277854	0.997763	0.0272409	0.000253457	0.841056	1	8.20248e-05	1	8.43304e-05	1	1.69188e-05	0.0107804	0.214705	0.457772	0.457772	FALSE	0.992668	FALSE	0.992037	FALSE	0.987839	FALSE	0.999879	FALSE	0.998642	FALSE	0.99346	0.673671	FALSE	0.975443	FALSE	0.977772	FALSE	0.975626
12694	Q93073	SECISBP2L	SECIS binding protein 2 like	[u'NM_014701']	15	49284444	49338496	FALSE		chr15:48816785G>A (rs116868609)	0.000158578	FALSE	chr15:49320701G>T (rs538387526)	0.068449	FALSE	0.935619	0.0558221	0.935591	0.0558378	0.93609	0.0555559	0.00895508	0.218555	0.996218	0.0134986	0.996216	0.0134966	0.996247	0.0135326	0.00226253	0.779581	0.457807	0.457807	FALSE	0.992668	FALSE	0.992037	FALSE	0.889012	FALSE	0.999879	FALSE	0.998642	FALSE	0.99346	0.724458	FALSE	0.981754	FALSE	0.98345	FALSE	0.981953
5878	P82987	ADAMTSL3	ADAMTS like 3	[u'NM_207517']	15	84324514	84706555	FALSE		chr15:84643342C>T (rs11638355)	6.52832e-05	FALSE	chr15:84706504G>C (rs144968645)	0.00809687	FALSE	0.528131	0.196931	0.52798	0.196908	0.530674	0.197291	0.0136668	0.227993	0.974844	0.100627	0.974839	0.100758	0.974936	0.0984011	0.000975591	0.819433	0.458076	0.458076	FALSE	0.992773	FALSE	0.992138	FALSE	0.890646	FALSE	0.999879	FALSE	0.99872	FALSE	0.993563	0.491832	FALSE	0.955857	FALSE	0.960242	FALSE	0.956356
15618	Q9HCG7	GBA2	glucosylceramidase beta 2	[u'NM_020944']	9	35737169	35748701	FALSE		chr9:35853542C>T (rs572769821)	0.000289949	FALSE	chr9:35740981G>C (rs147741018)	0.0410538	FALSE	0.857874	0.262969	0.857801	0.263019	0.859104	0.262131	0.00496178	0.40301	0.996463	0.0420138	0.99648	0.0419059	0.996174	0.0437857	-0.00715293	0.47896	0.458109	0.458109	FALSE	0.992773	FALSE	0.992138	FALSE	0.934455	FALSE	0.999879	FALSE	0.99872	FALSE	0.993563	0.716064	FALSE	0.980788	FALSE	0.982684	FALSE	0.980922
3325	P13640	MT1G	metallothionein 1G	[u'NM_005950']	16	56700794	56701905	FALSE		chr16:56902213G>A (Affx-80253970)	0.00103518	FALSE	chr16:56700822C>T (rs758840134)	0.0699218	FALSE	0.79206	0.405018	0.792048	0.405025	0.792264	0.40489	0.000532671	0.924601	0.987527	0.110111	0.98759	0.109847	0.986457	0.114447	-0.0101067	0.21656	0.458173	0.458173	FALSE	0.992773	FALSE	0.992138	FALSE	0.995023	FALSE	0.999879	FALSE	0.99872	FALSE	0.993563	0.602488	FALSE	0.967956	FALSE	0.970115	FALSE	0.968237
4901	P49641	MAN2A2	mannosidase alpha class 2A member 2	[u'NM_006122']	15	91447438	91463014	FALSE		chr15:91511260A>G (rs12910825)	1.54022e-05	FALSE	chr15:91459452G>A (rs777153370)	0.000572077	FALSE	0.744624	0.212683	0.744645	0.212671	0.74427	0.212888	-0.00176226	0.644294	0.982161	0.0841506	0.982208	0.0840524	0.981378	0.0857784	-0.00977246	0.222055	0.458181	0.458181	FALSE	0.992773	FALSE	0.992138	FALSE	0.970264	FALSE	0.999879	FALSE	0.99872	FALSE	0.993563	0.123164	FALSE	0.859057	FALSE	0.874885	FALSE	0.860324
8297	Q5T742	C10orf25	chromosome 10 open reading frame 25	[u'NM_145022']	10	45495829	45496307	FALSE		chr10:45407021A>G (rs758643480)	0.00128155	FALSE	chr10:45496027T>A (rs370781450)	0.119197	FALSE	0.154653	0.249688	0.154796	0.249904	0.152247	0.246023	-0.0102806	0.276346	0.615224	0.435974	0.61515	0.435981	0.616472	0.435865	0.00303163	0.761279	0.458184	0.458184	FALSE	0.992773	FALSE	0.992138	FALSE	0.907575	FALSE	0.999879	FALSE	0.99872	FALSE	0.993563	0.23562	FALSE	0.905268	FALSE	0.914677	FALSE	0.90631
10619	Q8IYT1	FAM71A	family with sequence similarity 71 member A	[u'NM_153606']	1	212798220	212800001	FALSE		chr1:213112667A>G (rs77921789)	0.00217453	FALSE	chr1:212798977A>G (rs3122712)	0.032331	FALSE	0.611537	0.123436	0.6116	0.123607	0.610473	0.120524	-0.009235	0.261792	0.898805	0.0857796	0.898802	0.0858089	0.898871	0.0852863	0.000816578	0.778672	0.45819	0.45819	FALSE	0.992773	FALSE	0.992138	FALSE	0.901963	FALSE	0.999879	FALSE	0.99872	FALSE	0.993563	0.763727	FALSE	0.983642	FALSE	0.98487	FALSE	0.983773
1580	O60783	MRPS14	mitochondrial ribosomal protein S14	[u'NM_022100']	1	174983808	174992544	FALSE		chr1:175301837G>A (rs75182325)	0.000446901	FALSE	chr1:174983890T>C (rs764967137)	0.186772	FALSE	0.9975	0.0275585	0.997482	0.0278088	0.997802	0.0229492	0.0125615	0.214479	1	0.000122895	1	0.00012598	1	4.70013e-05	0.00188069	0.852544	0.458256	0.458256	FALSE	0.992795	FALSE	0.99216	FALSE	0.887388	FALSE	0.999879	FALSE	0.998737	FALSE	0.993585	0.399087	FALSE	0.943668	FALSE	0.949129	FALSE	0.944429
2213	O95476	CTDNEP1	CTD nuclear envelope phosphatase 1	[u'NM_015343']	17	7147507	7154615	FALSE		chr17:7296934C>G (rs199962387)	0.000570082	FALSE	chr17:7150601C>T (rs148327078)	0.0924821	FALSE	0.915115	0.14116	0.915172	0.141127	0.914174	0.141717	-0.00705282	0.263929	0.995773	0.0295698	0.995787	0.0295219	0.995536	0.0303628	-0.00837581	0.418303	0.458437	0.458437	FALSE	0.992987	FALSE	0.992349	FALSE	0.903428	FALSE	0.999879	FALSE	0.998867	FALSE	0.993776	0.523214	FALSE	0.959197	FALSE	0.962247	FALSE	0.959558
9276	Q6UY01	LRRC31	leucine rich repeat containing 31	[u'NM_024727']	3	169557773	169587595	FALSE		chr3:169514593A>G (rs530645050)	0.000467159	FALSE	chr3:169557838C>T (rs563272474)	0.0216149	FALSE	0.945368	0.118453	0.945291	0.118552	0.946667	0.116772	0.0116899	0.22335	0.999072	0.0145552	0.999072	0.0145574	0.999076	0.0145172	0.000307508	0.664117	0.458463	0.458463	FALSE	0.992987	FALSE	0.992349	FALSE	0.890646	FALSE	0.999879	FALSE	0.998867	FALSE	0.993776	0.22228	FALSE	0.905268	FALSE	0.914677	FALSE	0.90631
7665	Q3MIT2	PUS10	pseudouridylate synthase 10	[u'NM_144709']	2	61169533	61239025	FALSE		chr2:61593383T>C (rs2442028)	0.00101905	FALSE	chr2:61169559C>A (rs762670188)	0.0208291	FALSE	0.977463	0.114663	0.97741	0.114784	0.978351	0.112606	0.00828119	0.230967	0.999915	0.00733962	0.999916	0.00737115	0.999897	0.00678818	-0.00272549	0.832014	0.458568	0.458568	FALSE	0.992987	FALSE	0.992349	FALSE	0.891732	FALSE	0.999879	FALSE	0.998867	FALSE	0.993776	0.348445	FALSE	0.939721	FALSE	0.945411	FALSE	0.940422
16935	Q9UIG0	BAZ1B	bromodomain adjacent to zinc finger domain 1B	[u'NM_032408']	7	72856529	72936263	FALSE		chr7:73150511T>C (rs1059779)	0.000795476	FALSE	chr7:72892638G>A (rs559653233)	0.0309174	FALSE	0.993762	0.0302071	0.993771	0.0301844	0.993618	0.0305862	-0.00502755	0.581797	1	0.000675378	1	0.000690649	1.00001	0.000325222	0.0114837	0.254671	0.458607	0.458607	FALSE	0.992987	FALSE	0.992349	FALSE	0.960436	FALSE	0.999879	FALSE	0.998867	FALSE	0.993776	0.301623	FALSE	0.926226	FALSE	0.933214	FALSE	0.926935
3430	P15336	ATF2	activating transcription factor 2	[u'NM_001880']	2	175939340	176001171	FALSE		chr2:175439512T>C (rs1367218)	0.00123559	FALSE	chr2:175962173G>A (rs56300825)	0.0381942	FALSE	0.998757	0.0131399	0.998764	0.0131194	0.998645	0.0134795	-0.00898059	0.211843	1	0.00016463	1	0.000168033	1	8.99741e-05	-0.000442243	0.986135	0.458623	0.458623	FALSE	0.992987	FALSE	0.992349	FALSE	0.886492	FALSE	0.999879	FALSE	0.998867	FALSE	0.993776	0.0959383	FALSE	0.846317	FALSE	0.865034	FALSE	0.848083
6074	Q02643	GHRHR	growth hormone releasing hormone receptor	[u'NM_000823']	7	31003684	31018856	FALSE	0.0364667	chr7:30818064G>A (rs149008261)	0.000769825	FALSE	chr7:31003690C>T (rs374847216)	0.0248255	FALSE	0.920698	0.186838	0.920799	0.186721	0.919009	0.188788	-0.00953575	0.265706	1.00468	0.0247801	1.00467	0.0247787	1.00471	0.0248034	0.00153393	0.955747	0.458845	0.458845	FALSE	0.993213	FALSE	0.99266	FALSE	0.903428	FALSE	0.999879	FALSE	0.998867	FALSE	0.993991	0.79562	FALSE	0.985616	FALSE	0.98681	FALSE	0.985732
1316	O43598	DNPH1	2'-deoxynucleoside 5'-phosphate N-hydrolase 1	[u'NM_006443']	6	43193474	43197194	FALSE		chr6:43155044C>G (6:43155044_C_G)	0.000504364	FALSE	chr6:43197053G>A (rs548815969)	0.0105031	FALSE	0.998732	0.0235279	0.998745	0.0233427	0.998501	0.0264444	-0.00980513	0.291664	1	1.00308e-05	1	9.88665e-06	1	1.22108e-05	0.0214605	0.501457	0.45897	0.45897	FALSE	0.993213	FALSE	0.99266	FALSE	0.911874	FALSE	0.999879	FALSE	0.998867	FALSE	0.993991	0.162401	FALSE	0.877281	FALSE	0.89097	FALSE	0.878409
2356	O95990	FAM107A	family with sequence similarity 107 member A	[u'NM_007177']	3	58552318	58555587	FALSE		chr3:58179142G>C (rs76440799)	1.31342e-05	FALSE	chr3:58552388G>A (rs571099359)	0.0288102	FALSE	0.907072	0.171958	0.907002	0.172009	0.908245	0.171099	0.00724722	0.333198	0.998275	0.0244983	0.998282	0.0244649	0.99815	0.0250522	-0.00536581	0.49883	0.459009	0.459009	FALSE	0.993213	FALSE	0.99266	FALSE	0.923398	FALSE	0.999879	FALSE	0.998867	FALSE	0.993991	0.553723	FALSE	0.959197	FALSE	0.962247	FALSE	0.959558
1411	O43924	PDE6D	phosphodiesterase 6D	[u'NM_001291018']	2	232597665	232645824	FALSE	0.166667	chr2:232105420C>T (rs77240236)	0.00230376	FALSE	chr2:232597709C>T (rs142298615)	0.222146	FALSE	0.996243	0.0447179	0.996216	0.0449126	0.996701	0.0413085	0.0112501	0.219925	0.999997	0.00118395	0.999997	0.00121869	1	6.22832e-09	0.00332004	0.769471	0.459251	0.459251	FALSE	0.993213	FALSE	0.99266	FALSE	0.889345	FALSE	0.999879	FALSE	0.998867	FALSE	0.993991	0.623326	FALSE	0.970968	FALSE	0.973112	FALSE	0.971216
8491	Q5VW36	FOCAD	focadhesin	[u'NM_017794']	9	20715353	20995625	FALSE		chr9:20270907C>A (rs7020895)	0.000537459	FALSE	chr9:20885231T>C (rs145752860)	0.000821939	FALSE	0.413966	0.0937083	0.413935	0.0936468	0.414482	0.0947335	0.00580342	0.47783	0.954488	0.121954	0.954566	0.121909	0.953178	0.12269	-0.0113492	0.214079	0.459299	0.459299	FALSE	0.993213	FALSE	0.99266	FALSE	0.940834	FALSE	0.999879	FALSE	0.998867	FALSE	0.993991	0.85563	FALSE	0.991344	FALSE	0.992265	FALSE	0.991383
802	O00628	PEX7	peroxisomal biogenesis factor 7	[u'NM_000288']	6	137143804	137234661	FALSE		chr6:137327814C>T (rs4896228)	0.000517612	FALSE	chr6:137191107T>G (rs556149321)	0.112024	FALSE	0.991052	0.0763791	0.991008	0.0766079	0.991788	0.072425	0.0104704	0.212742	0.999996	0.00160861	0.999996	0.0016558	1	2.14604e-05	0.0040214	0.910514	0.459473	0.459473	FALSE	0.993213	FALSE	0.99266	FALSE	0.886917	FALSE	0.999879	FALSE	0.998867	FALSE	0.993991	0.465708	FALSE	0.952872	FALSE	0.958196	FALSE	0.953436
16230	Q9NX04	C1orf109	chromosome 1 open reading frame 109	[u'NM_017850']	1	38148798	38155552	FALSE		chr1:38332177A>C (rs180932774)	0.00185949	FALSE	chr1:38155366G>T (rs145196420)	0.135721	FALSE	0.995458	0.0584884	0.995428	0.0587032	0.995963	0.0547537	0.00942119	0.213874	0.999995	0.00199801	0.999995	0.00205657	1	6.59325e-05	0.00340022	0.855437	0.459608	0.459608	FALSE	0.993213	FALSE	0.99266	FALSE	0.887388	FALSE	0.999879	FALSE	0.998867	FALSE	0.993991	0.374636	FALSE	0.939721	FALSE	0.945411	FALSE	0.940422
10188	Q86X24	HORMAD1	HORMA domain containing 1	[u'NM_032132']	1	150671133	150691981	FALSE	0.00113333	chr1:150551327G>A (rs11580946)	3.31943e-05	FALSE	chr1:150679078T>C (rs587658587)	6.11897e-05	FALSE	0.828021	0.133348	0.828052	0.133379	0.827493	0.132818	-0.00419564	0.48115	0.97388	0.0618723	0.973856	0.0618947	0.974287	0.061492	0.00699194	0.451273	0.459679	0.459679	FALSE	0.993213	FALSE	0.99266	FALSE	0.941064	FALSE	0.999879	FALSE	0.998867	FALSE	0.993991	0.321912	FALSE	0.931193	FALSE	0.937592	FALSE	0.931821
13691	Q96PN8	TSSK3	testis specific serine kinase 3	[u'NM_052841']	1	32828303	32829854	FALSE		chr1:32829468G>A (rs55786268)	0.000133862	FALSE	chr1:32829468G>A (rs55786268)	0.000133862	FALSE	0.988936	0.0794568	0.988961	0.0793349	0.988509	0.0814751	-0.00561489	0.572253	0.999988	0.00290351	0.999987	0.00298853	1	0.000128102	0.00789035	0.288148	0.459745	0.459745	FALSE	0.993213	FALSE	0.99266	FALSE	0.958703	FALSE	0.999879	FALSE	0.998867	FALSE	0.993991	0.954935	FALSE	0.999356	FALSE	0.99945	FALSE	0.999391
17074	Q9UKJ1	PILRA	paired immunoglobin like type 2 receptor alpha	[u'NM_013439']	7	99971280	99997527	FALSE		chr7:100287495C>G (rs221798)	3.91155e-05	FALSE	chr7:99971834A>G (rs1859788)	0.264658	FALSE	0	0	0	0	0	0			8.21802e-05	0.00853491	8.62751e-05	0.00878338	1.34114e-05	0.000757128	-0.0116885	0.459759		0.459759	FALSE	0.993213	FALSE		FALSE		FALSE	0.999879	FALSE	0.998867	FALSE	0.993991	0.846351	FALSE	0.991344	FALSE	0.992265	FALSE	0.991383
3410	P15088	CPA3	carboxypeptidase A3	[u'NM_001870']	3	148583095	148614491	FALSE		chr3:148759282C>T (rs201520168)	0.000559778	FALSE	chr3:148583113G>A (rs143377024)	0.0518044	FALSE	0.218981	0.0518448	0.219011	0.0521597	0.218475	0.0462329	-0.0108593	0.214146	0.405614	0.229941	0.405553	0.229876	0.406634	0.231039	0.00468984	0.66286	0.459783	0.459783	FALSE	0.993213	FALSE	0.99266	FALSE	0.887388	FALSE	0.999879	FALSE	0.998867	FALSE	0.993991	0.975022	FALSE	1	FALSE	1	FALSE	1
2748	P06493	CDK1	cyclin dependent kinase 1	[u'NM_001786']	10	62539924	62553730	FALSE		chr10:62919096C>A (rs74658453)	0.00197742	FALSE	chr10:62544600C>T (rs8755)	0.178814	FALSE	0.998816	0.0279271	0.998799	0.0281583	0.999105	0.0237077	0.0117477	0.206872	1	2.88229e-05	1	2.96686e-05	1	4.07739e-09	0.00284118	0.950274	0.459987	0.459987	FALSE	0.993213	FALSE	0.99266	FALSE	0.881805	FALSE	0.999879	FALSE	0.998867	FALSE	0.993991	0.206005	FALSE	0.901338	FALSE	0.911416	FALSE	0.902517
3767	P21757	MSR1	macrophage scavenger receptor 1	[u'NM_002445']	8	15967597	16035497	FALSE	0.00246667	chr8:16362353G>T (rs79161166)	0.000438454	FALSE	chr8:16026155T>C (rs766597020)	0.00128499	FALSE	0.934544	0.180457	0.934457	0.180672	0.936002	0.176799	0.00864695	0.258149	0.998662	0.021921	0.998664	0.0219061	0.998632	0.02217	-0.00147399	0.781807	0.459992	0.459992	FALSE	0.993213	FALSE	0.99266	FALSE	0.900568	FALSE	0.999879	FALSE	0.998867	FALSE	0.993991	0.130868	FALSE	0.860653	FALSE	0.875991	FALSE	0.861805
9342	Q6ZMJ4	IL34	interleukin 34	[u'NM_152456']	16	70680851	70694087	FALSE	0.00606667	chr16:71107224A>G (rs4325560)	0.00283907	FALSE	chr16:70690511T>C (rs118062333)	0.0243976	FALSE	0.325565	0.383434	0.325358	0.383318	0.329029	0.385368	0.00955154	0.297298	0.70017	0.401801	0.699943	0.401907	0.703985	0.400002	0.0100813	0.261935	0.460037	0.460037	FALSE	0.993213	FALSE	0.99266	FALSE	0.91262	FALSE	0.999879	FALSE	0.998867	FALSE	0.993991	0.141807	FALSE	0.866233	FALSE	0.881983	FALSE	0.867632
359	A6NLJ0	C2CD4B	C2 calcium dependent domain containing 4B	[u'NM_001007595']	15	62456092	62457183	FALSE	0.00669676	chr15:62651855C>T (rs12594955)	0.00176629	FALSE	chr15:62456214G>A (rs200511558)	0.114378	FALSE	0.359178	0.105643	0.359228	0.105763	0.358332	0.103602	-0.00856225	0.365958	0.637992	0.224761	0.638102	0.224824	0.636144	0.223705	-0.00872999	0.291198	0.460055	0.460055	FALSE	0.993213	FALSE	0.99266	FALSE	0.928184	FALSE	0.999879	FALSE	0.998867	FALSE	0.993991	0.963745	FALSE	1	FALSE	1	FALSE	1
3260	P12109	COL6A1	collagen type VI alpha 1 chain	[u'NM_001848']	21	47401765	47423924	FALSE		chr21:47129079A>G (rs17004798)	2.46622e-05	FALSE	chr21:47423623G>A (rs144671871)	0.0114955	FALSE	0.861559	0.0961727	0.861512	0.0961505	0.862347	0.0965418	0.008671	0.394993	0.99191	0.0286987	0.991897	0.0287006	0.99213	0.0286664	0.008098	0.377826	0.460137	0.460137	FALSE	0.993213	FALSE	0.99266	FALSE	0.934404	FALSE	0.999879	FALSE	0.998867	FALSE	0.993991	0.402444	FALSE	0.945332	FALSE	0.950673	FALSE	0.946078
17661	Q9Y3D6	FIS1	fission, mitochondrial 1	[u'NM_016068']	7	100883090	100888285	FALSE		chr7:100682736G>C (rs561121980)	2.45805e-05	FALSE	chr7:100883449C>T (rs11974041)	0.135699	FALSE	0.99489	0.0603034	0.994925	0.060069	0.994305	0.0641095	-0.00998335	0.215895	0.999997	0.00130681	0.999997	0.00134516	1	3.256e-09	0.00288257	0.908736	0.460193	0.460193	FALSE	0.993213	FALSE	0.99266	FALSE	0.888186	FALSE	0.999879	FALSE	0.998867	FALSE	0.993991	0.164387	FALSE	0.877281	FALSE	0.89097	FALSE	0.878409
3609	P18754	RCC1	regulator of chromosome condensation 1	[u'NM_001269']	1	28856379	28864516	FALSE		chr1:29007729G>T (rs9426394)	0.000126315	FALSE	chr1:28862470A>G (rs114294542)	0.112484	FALSE	0.999718	0.00822027	0.999715	0.00831279	0.999763	0.00647179	0.00648104	0.431962	1	1.88124e-05	1	1.91607e-05	1	1.14346e-05	0	0.322644	0.460301	0.460301	FALSE	0.993213	FALSE	0.99266	FALSE	0.935865	FALSE	0.999879	FALSE	0.998867	FALSE	0.993991	0.406218	FALSE	0.945986	FALSE	0.950989	FALSE	0.946722
8689	Q6BAA4	FCRLB	Fc receptor like B	[u'NM_152378']	1	161692463	161697449	FALSE		chr1:161697372C>T (rs549193291)	0.00340831	FALSE	chr1:161697372C>T (rs549193291)	0.00340831	FALSE	0.723479	0.377098	0.72338	0.37703	0.725156	0.378229	0.00470328	0.582064	0.990278	0.0871171	0.990235	0.087351	0.990997	0.083088	0.00893796	0.232936	0.460341	0.460341	FALSE	0.993213	FALSE	0.99266	FALSE	0.960436	FALSE	0.999879	FALSE	0.998867	FALSE	0.993991	0.703518	FALSE	0.97967	FALSE	0.981618	FALSE	0.979807
5410	P57057	SLC37A1	solute carrier family 37 member 1	[u'NM_001320537']	21	43938565	44000467	FALSE		chr21:43504283A>G (rs202199848)	0.00125795	FALSE	chr21:43979165C>T (rs200201215)	0.0763109	FALSE	0.777936	0.0838095	0.777888	0.0839717	0.77875	0.0810332	0.0104487	0.234005	0.89686	0.0496991	0.896874	0.049701	0.896625	0.0496669	-0.00500265	0.506406	0.460382	0.460382	FALSE	0.993213	FALSE	0.99266	FALSE	0.892009	FALSE	0.999879	FALSE	0.998867	FALSE	0.993991	0.456482	FALSE	0.949834	FALSE	0.95467	FALSE	0.950417
17380	Q9UPX8	SHANK2	SH3 and multiple ankyrin repeat domains 2	[u'NM_012309']	11	70318977	70672608	FALSE		chr11:70935866G>T (rs117196853)	0.00174749	FALSE	chr11:70332893C>T (rs537912689)	0.0150477	FALSE	0.987358	0.0449784	0.987331	0.0451322	0.98781	0.0423102	0.0109456	0.227144	0.999991	0.00173875	0.99999	0.00175939	0.999995	0.00134545	0.00266405	0.743931	0.460477	0.460477	FALSE	0.993213	FALSE	0.99266	FALSE	0.890646	FALSE	0.999879	FALSE	0.998867	FALSE	0.993991	0.516726	FALSE	0.959197	FALSE	0.962247	FALSE	0.959558
13055	Q96EB6	SIRT1	sirtuin 1	[u'NM_012238']	10	69644480	69676347	FALSE	0.0135328	chr10:69934077C>T (rs138583865)	0.00527895	FALSE	chr10:69644662GGCGGCGGCCAGGGGCTGCCCGGGT>G (10:69644662_GGCGGCGGCCAGGGGCTGCCCGGGT_G)	0.0768121	FALSE	0.993271	0.0328113	0.993252	0.0328895	0.993598	0.0314679	0.0107704	0.322588	0.999997	0.00102692	0.999997	0.00105508	1	0.00026383	0.00744062	0.428737	0.460483	0.460483	FALSE	0.993213	FALSE	0.99266	FALSE	0.921952	FALSE	0.999879	FALSE	0.998867	FALSE	0.993991	0.625637	FALSE	0.970968	FALSE	0.973112	FALSE	0.971216
11025	Q8N653	LZTR1	leucine zipper like transcription regulator 1	[u'NM_006767']	22	21336661	21351634	FALSE	0.00466667	chr22:21372344C>T (rs564945525)	2.05586e-05	FALSE	chr22:21351218G>C (rs555586109)	0.128391	FALSE	0.652227	0.339714	0.65242	0.339541	0.648975	0.342594	-0.0101025	0.218475	0.963533	0.11618	0.963584	0.116044	0.962678	0.118434	-0.00772783	0.453252	0.460506	0.460506	FALSE	0.993213	FALSE	0.99266	FALSE	0.889012	FALSE	0.999879	FALSE	0.998867	FALSE	0.993991	0.649261	FALSE	0.972594	FALSE	0.974654	FALSE	0.97281
14581	Q9BXX2	ANKRD30B	ankyrin repeat domain 30B	[u'NM_001145029']	18	14748419	14852476	FALSE		chr18:14372350C>T (rs6505888)	0.00470381	FALSE	chr18:14787101T>A (rs564375952)	0.00545936	FALSE	0.767629	0.0453742	0.767643	0.0452278	0.767383	0.0477664	-0.00559213	0.337496	0.911528	0.0120975	0.911522	0.0121162	0.911632	0.0117778	0.00920891	0.333907	0.460523	0.460523	FALSE	0.993213	FALSE	0.99266	FALSE	0.923398	FALSE	0.999879	FALSE	0.998867	FALSE	0.993991	0.52169	FALSE	0.959197	FALSE	0.962247	FALSE	0.959558
8206	Q5SZL2	CEP85L	centrosomal protein 85 like	[u'NM_001042475']	6	118786571	118972432	FALSE		chr6:119345551C>T (rs17855022)	0.0068001	FALSE	chr6:118832525C>T (rs377688242)	0.00943481	FALSE	0.751518	0.0703591	0.751552	0.0703693	0.750935	0.0701846	-0.00878248	0.226575	0.929678	0.0664512	0.929702	0.0664552	0.929276	0.0663823	-0.00641287	0.514074	0.460527	0.460527	FALSE	0.993213	FALSE	0.99266	FALSE	0.890646	FALSE	0.999879	FALSE	0.998867	FALSE	0.993991	0.249966	FALSE	0.909092	FALSE	0.917516	FALSE	0.910047
16011	Q9NSD7	RXFP3	relaxin/insulin like family peptide receptor 3	[u'NM_016568']	5	33936846	33938252	FALSE		chr5:34044407T>C (rs890952)	0.00763337	FALSE	chr5:33937061G>C (rs573460632)	0.130707	FALSE	0.987828	0.0574259	0.987816	0.0574468	0.988029	0.0570738	0.00371719	0.719146	1	0.000917703	1	0.00094081	1.00001	0.000347707	0.0114296	0.222374	0.460529	0.460529	FALSE	0.993213	FALSE	0.99266	FALSE	0.982477	FALSE	0.999879	FALSE	0.998867	FALSE	0.993991	0.721541	FALSE	0.981258	FALSE	0.983009	FALSE	0.981458
7997	Q5H9L4	TAF7L	TATA-box binding protein associated factor 7 like	[u'NM_001168474']	X	100524184	100548033	FALSE		chrX:100744219G>A (rs61747553)	0.000293369	FALSE	chrX:100547853C>T (rs147493489)	0.0356194	FALSE	0.300136	0.197649	0.299219	0.197591	0.315546	0.197973	0.082555	0.677684	0.592795	0.267049	0.595359	0.267044	0.54974	0.263424	-0.17199	0.331011	0.460561	0.460561	FALSE	0.993213	FALSE	0.99266	FALSE	0.974526	FALSE	0.999879	FALSE	0.998867	FALSE	0.993991	0.15155	FALSE	0.871732	FALSE	0.887696	FALSE	0.873018
281	A6NGY1	FRG2C	FSHD region gene 2 family member C	[u'NM_001124759.1']	3	75713531	75715189	FALSE		chr3:75399015C>T (rs73116916)	0.00535769	FALSE	chr3:75714792C>A (rs201894011)	0.790859	FALSE	0.999907	0.00269631	0.999907	0.0027192	0.999899	0.00227767	-0.00332699	0.610011	1	1.64564e-09	1	1.64232e-09	1	1.70039e-09	0	0.248772	0.4607	0.4607	FALSE	0.993213	FALSE	0.99266	FALSE	0.963894	FALSE	0.999879	FALSE	0.998867	FALSE	0.993991	0.60935	FALSE	0.968924	FALSE	0.971288	FALSE	0.9692
12872	Q96B96	TMEM159	transmembrane protein 159	[u'NM_020422']	16	21172504	21190874	FALSE		chr16:21031053C>T (rs151258803)	0.000277086	FALSE	chr16:21190857G>A (rs150731603)	0.257979	FALSE	0.317461	0.138141	0.317466	0.138116	0.317373	0.138574	-0.000671897	0.987338	0.737863	0.241454	0.737946	0.241445	0.736485	0.241607	-0.00604645	0.439768	0.460786	0.460786	FALSE	0.993213	FALSE	0.99266	FALSE	0.99862	FALSE	0.999879	FALSE	0.998867	FALSE	0.993991	0.864289	FALSE	0.991344	FALSE	0.992265	FALSE	0.991383
17362	Q9UPS6	SETD1B	SET domain containing 1B	[u'XM_037523']	12	122242644	122268142	FALSE		chr12:122626294G>T (rs372977944)	0.000326277	FALSE	chr12:122252064C>T (rs549011328)	0.00652468	FALSE	0.990788	0.0295343	0.990769	0.0295774	0.991107	0.0287992	0.0115775	0.258017	1.00004	0.00153145	1.00004	0.00154306	1.00004	0.00132133	0.00290455	0.702899	0.460819	0.460819	FALSE	0.993213	FALSE	0.99266	FALSE	0.900568	FALSE	0.999879	FALSE	0.998867	FALSE	0.993991	0.264215	FALSE	0.911936	FALSE	0.919856	FALSE	0.912789
8097	Q5JWR5	DOPEY1	dopey family member 1	[u'NM_015018']	6	83806697	83877883	FALSE		chr6:83569278C>T (rs72897672)	0.00122159	FALSE	chr6:83819938C>T (rs765139261)	0.0517091	FALSE	0.969561	0.0483156	0.969561	0.0483688	0.969577	0.0474134	0.000345978	0.940355	0.999601	0.00624992	0.999597	0.00626333	0.999669	0.00601979	0.0117312	0.214159	0.460842	0.460842	FALSE	0.993213	FALSE	0.99266	FALSE	0.996318	FALSE	0.999879	FALSE	0.998867	FALSE	0.993991	0.981104	FALSE	1	FALSE	1	FALSE	1
11599	Q8NGB2	OR4C5	olfactory receptor family 4 subfamily C member 5 (gene/pseudogene)	[u'NG_002247']	11	48387040	48388017	FALSE		chr11:48510706A>G (rs765513782)	4.98089e-05	FALSE	chr11:48387945C>T (rs527687055)	0.0942766	FALSE	0.147215	0.130326	0.147283	0.130581	0.146063	0.125959	-0.00951117	0.264429	0.819764	0.321838	0.81967	0.321873	0.821344	0.321252	0.00520508	0.630705	0.460898	0.460898	FALSE	0.993213	FALSE	0.99266	FALSE	0.903428	FALSE	0.999879	FALSE	0.998867	FALSE	0.993991	0.925965	FALSE	0.996866	FALSE	0.997364	FALSE	0.996924
11069	Q8N6U8	GPR161	G protein-coupled receptor 161	[u'NM_007369']	1	168054772	168074088	FALSE		chr1:167556710G>A (rs1618399)	0.00930589	FALSE	chr1:168066420T>C (rs557253418)	0.0211165	FALSE	0.995624	0.0455521	0.995647	0.0453727	0.995233	0.048464	-0.00881935	0.343134	1	0.000190528	1	8.94804e-05	0.999996	0.000715147	-0.0129822	0.340516	0.460932	0.460932	FALSE	0.993213	FALSE	0.99266	FALSE	0.923986	FALSE	0.999879	FALSE	0.998867	FALSE	0.993991	0.947227	FALSE	0.999308	FALSE	0.99945	FALSE	0.999346
13746	Q96QI5	HS3ST6	heparan sulfate-glucosamine 3-sulfotransferase 6	[u'NM_001009606']	16	1961594	1968324	FALSE		chr16:1484455T>C (rs61743495)	0.000195173	FALSE	chr16:1962111A>G (rs569242276)	0.0299122	FALSE	0.34198	0.352756	0.342047	0.352821	0.340848	0.351648	-0.00340366	0.693871	0.940958	0.215184	0.940847	0.215275	0.942814	0.21364	0.00917031	0.263072	0.461019	0.461019	FALSE	0.993213	FALSE	0.99266	FALSE	0.977007	FALSE	0.999879	FALSE	0.998867	FALSE	0.993991	0.265416	FALSE	0.911936	FALSE	0.919856	FALSE	0.912789
12790	Q96A08	HIST1H2BA	histone cluster 1 H2B family member a	[u'NM_170610']	6	25727137	25727517	FALSE		chr6:25435805G>C (rs73734005)	0.000269666	FALSE	chr6:25727146G>A (rs757799935)	0.0428216	FALSE	0.996927	0.037432	0.996909	0.0376339	0.997234	0.0338605	0.00907632	0.353572	1	9.14633e-05	1	9.40096e-05	1	2.08262e-05	-0.00875425	0.399634	0.461021	0.461021	FALSE	0.993213	FALSE	0.99266	FALSE	0.927309	FALSE	0.999879	FALSE	0.998867	FALSE	0.993991	0.183798	FALSE	0.893008	FALSE	0.906083	FALSE	0.894009
7601	Q38SD2	LRRK1	leucine rich repeat kinase 1	[u'NM_024652']	15	101464838	101609050	FALSE		chr15:101230702C>T (rs117838237)	0.00147694	FALSE	chr15:101606131T>C (rs542657977)	0.00367361	FALSE	0.747903	0.225729	0.747779	0.225692	0.749989	0.226351	0.00977686	0.25119	0.969069	0.0965896	0.969066	0.0965832	0.969122	0.0966959	0.000572982	0.906638	0.461058	0.461058	FALSE	0.993213	FALSE	0.99266	FALSE	0.898223	FALSE	0.999879	FALSE	0.998867	FALSE	0.993991	0.573007	FALSE	0.960316	FALSE	0.963128	FALSE	0.960645
1401	O43903	GAS2	growth arrest specific 2	[u'NM_177553']	11	22696416	22833559	FALSE	0.000599093	chr11:22240431C>T (rs117899573)	0.00144996	FALSE	chr11:22833498A>C (rs558291525)	0.100141	FALSE	0.998642	0.0190961	0.998632	0.019197	0.99882	0.0173147	0.0102775	0.214999	1	0.000345316	0.999999	0.000355447	1	4.33422e-06	0.00260844	0.888665	0.461141	0.461141	FALSE	0.993213	FALSE	0.99266	FALSE	0.887398	FALSE	0.999879	FALSE	0.998867	FALSE	0.993991	0.258809	FALSE	0.911005	FALSE	0.919025	FALSE	0.911885
5721	P62987	UBA52	ubiquitin A-52 residue ribosomal protein fusion product 1	[u'NM_003333']	19	18684111	18685957	FALSE		chr19:18569016G>A (rs190373181)	0.000828473	FALSE	chr19:18684178T>C (rs377710090)	0.880774	FALSE	0.999951	0.00621828	0.999952	0.00614565	0.999933	0.00733137	-0.00277557	0.830253	1	5.20397e-10	1	5.08178e-10	1	6.94181e-10	0	0.21597	0.461141	0.461141	FALSE	0.993213	FALSE	0.99266	FALSE	0.987839	FALSE	0.999879	FALSE	0.998867	FALSE	0.993991	0.829915	FALSE	0.989005	FALSE	0.990085	FALSE	0.989085
1521	O60522	TDRD6	tudor domain containing 6	[u'XM_166443']	6	46655866	46669621	FALSE		chr6:46555868T>G (rs181801150)	0.00155029	FALSE	chr6:46657760A>G (rs146398415)	0.00177171	FALSE	0.786145	0.178372	0.786221	0.178172	0.784858	0.181704	-0.00757733	0.29965	0.988623	0.0345646	0.98863	0.0345746	0.988521	0.0343963	-0.00315605	0.620363	0.461179	0.461179	FALSE	0.993213	FALSE	0.99266	FALSE	0.913451	FALSE	0.999879	FALSE	0.998867	FALSE	0.993991	0.146459	FALSE	0.870208	FALSE	0.886479	FALSE	0.871548
2299	O95831	AIFM1	apoptosis inducing factor mitochondria associated 1	[u'NM_001130846']	X	129263535	129299630	FALSE		chrX:129154963C>T (rs201259468)	0.000900868	FALSE	chrX:129271137T>C (rs199531131)	0.0844168	FALSE	0.998547	0.0175985	0.998528	0.0177798	0.99887	0.0142091	0.0212623	0.226588	0.999603	0.00923027	0.999607	0.00929482	0.999533	0.00806913	-0.00850558	0.292987	0.461223	0.461223	FALSE	0.993213	FALSE	0.99266	FALSE	0.890646	FALSE	0.999879	FALSE	0.998867	FALSE	0.993991	0.426016	FALSE	0.948233	FALSE	0.953591	FALSE	0.948905
14742	Q9BZP6	CHIA	chitinase, acidic	[u'NM_001040623']	1	111853090	111863085	FALSE	0.00653333	chr1:111743059C>T (rs116341180)	8.29963e-05	FALSE	chr1:111858020C>T (rs373203725)	0.00318386	FALSE	0.091374	0.272919	0.0913198	0.272833	0.0922842	0.274349	0.00352491	0.696003	0.70385	0.419637	0.704066	0.419566	0.700213	0.420799	-0.00917143	0.285856	0.46124	0.46124	FALSE	0.993213	FALSE	0.99266	FALSE	0.977482	FALSE	0.999879	FALSE	0.998867	FALSE	0.993991	0.050942	FALSE	0.792009	FALSE	0.819247	FALSE	0.795524
14049	Q99819	ARHGDIG	Rho GDP dissociation inhibitor gamma	[u'NM_001176']	16	330681	332811	FALSE		chr16:711983C>G (rs200652650)	1.01827e-05	FALSE	chr16:332758A>G (rs143125556)	0.0168665	FALSE	0.995587	0.0513573	0.995556	0.0515502	0.9961	0.0479998	0.0109141	0.245193	0.999999	0.000622058	0.999999	0.000640297	1	1.69007e-05	0.00394806	0.623797	0.461299	0.461299	FALSE	0.993213	FALSE	0.99266	FALSE	0.898223	FALSE	0.999879	FALSE	0.998867	FALSE	0.993991	0.0245022	FALSE	0.746767	FALSE	0.803437	FALSE	0.752602
14539	Q9BXJ9	NAA15	N(alpha)-acetyltransferase 15, NatA auxiliary subunit	[u'NM_057175']	4	140222932	140309235	FALSE		chr4:140663083G>A (rs13120266)	0.000583507	FALSE	chr4:140306042A>G (rs568868436)	0.016365	FALSE	0.993472	0.0519733	0.993466	0.0520241	0.993565	0.051112	0.00191285	0.976406	0.999993	0.0015931	0.999994	0.00147588	0.99997	0.002929	-0.0106401	0.213839	0.461409	0.461409	FALSE	0.993213	FALSE	0.99266	FALSE	0.997953	FALSE	0.999879	FALSE	0.998867	FALSE	0.993991	0.978847	FALSE	1	FALSE	1	FALSE	1
1207	O43193	MLNR	motilin receptor	[u'NM_001507']	13	49794474	49796510	FALSE		chr13:49762728C>T (rs202101294)	0.00964011	FALSE	chr13:49796283A>C (rs780624144)	0.0202854	FALSE	0.981042	0.127949	0.981007	0.128108	0.98163	0.125243	0.0049219	0.732538	0.999932	0.00747616	0.999928	0.00769495	1	0.000377606	0.0135562	0.217456	0.461434	0.461434	FALSE	0.993213	FALSE	0.99266	FALSE	0.984795	FALSE	0.999879	FALSE	0.998867	FALSE	0.993991	0.803178	FALSE	0.986262	FALSE	0.987443	FALSE	0.986364
13161	Q96G30	MRAP2	melanocortin 2 receptor accessory protein 2	[u'NM_138409']	6	84765038	84799197	FALSE		chr6:84972058C>T (rs76671936)	0.00453542	FALSE	chr6:84798812A>G (rs115132479)	0.00977998	FALSE	0.997997	0.0376743	0.997973	0.0378733	0.9984	0.0341569	0.0118356	0.214601	1	2.55791e-05	1	2.62925e-05	1	5.72424e-06	0	0.909684	0.461456	0.461456	FALSE	0.993213	FALSE	0.99266	FALSE	0.887388	FALSE	0.999879	FALSE	0.998867	FALSE	0.993991	0.460151	FALSE	0.950001	FALSE	0.955076	FALSE	0.950575
6610	Q13427	PPIG	peptidylprolyl isomerase G	[u'NM_004792']	2	170460552	170494030	FALSE		chr2:170506972TTC>T (Affx-80270469)	0.000205251	FALSE	chr2:170488325A>G (rs141536883)	0.0283653	FALSE	0.682125	0.166125	0.682216	0.166139	0.680591	0.165872	-0.0097899	0.267864	0.967414	0.0861523	0.967435	0.0861574	0.967064	0.086067	-0.00431017	0.488112	0.461471	0.461471	FALSE	0.993213	FALSE	0.99266	FALSE	0.903619	FALSE	0.999879	FALSE	0.998867	FALSE	0.993991	0.158122	FALSE	0.876265	FALSE	0.89097	FALSE	0.877461
11733	Q8NGY3	OR6K3	olfactory receptor family 6 subfamily K member 3	[u'NM_001005327']	1	158686961	158687953	FALSE		chr1:158740990T>C (rs74122470)	6.38825e-06	FALSE	chr1:158687896C>T (rs857705)	0.00045701	FALSE	0.264236	0.363216	0.26447	0.363423	0.260299	0.359688	-0.011538	0.270793	0.84405	0.334628	0.844234	0.3345	0.840954	0.336749	-0.00977237	0.40421	0.461484	0.461484	FALSE	0.993213	FALSE	0.99266	FALSE	0.904823	FALSE	0.999879	FALSE	0.998867	FALSE	0.993991	0.0917343	FALSE	0.846317	FALSE	0.865034	FALSE	0.848083
5203	P53618	COPB1	coatomer protein complex subunit beta 1	[u'NM_016451']	11	14479373	14520474	FALSE		chr11:14877948G>A (rs7105853)	7.35097e-05	FALSE	chr11:14515345G>C (rs767002374)	0.0468374	FALSE	0.995836	0.0314488	0.995826	0.0314499	0.996006	0.0314301	0.005714	0.584068	1	0.000362952	1	0.000367725	0.999997	0.000270455	-0.00941781	0.268703	0.461513	0.461513	FALSE	0.993213	FALSE	0.99266	FALSE	0.960676	FALSE	0.999879	FALSE	0.998867	FALSE	0.993991	0.594204	FALSE	0.966379	FALSE	0.968563	FALSE	0.966675
11402	Q8NDG6	TDRD9	tudor domain containing 9	[u'NM_153046']	14	104394847	104518416	FALSE		chr14:103914842A>G (rs117910094)	4.46209e-05	FALSE	chr14:104508509G>T (rs571854129)	0.00182309	FALSE	0.980427	0.0670222	0.980458	0.067004	0.979895	0.0673258	-0.00838537	0.277336	1.00032	0.00342075	1.00032	0.00342915	1.00034	0.0032763	0.00750035	0.380221	0.461526	0.461526	FALSE	0.993213	FALSE	0.99266	FALSE	0.907575	FALSE	0.999879	FALSE	0.998867	FALSE	0.993991	0.664561	FALSE	0.975443	FALSE	0.977772	FALSE	0.975626
13321	Q96JB2	COG3	component of oligomeric golgi complex 3	[u'NM_031431']	13	46039172	46108863	FALSE		chr13:46541673T>A (rs9534264)	0.00395335	FALSE	chr13:46104832G>A (rs150980454)	0.0608997	FALSE	0.426944	0.01459	0.426935	0.0145969	0.427097	0.0144729	0.0111295	0.27294	0.606248	0.00496322	0.60625	0.00500105	0.606208	0.00427799	-0.0090683	0.311195	0.461586	0.461586	FALSE	0.993213	FALSE	0.99266	FALSE	0.906013	FALSE	0.999879	FALSE	0.998867	FALSE	0.993991	0.154868	FALSE	0.874404	FALSE	0.889874	FALSE	0.875657
2575	P02814	SMR3B	submaxillary gland androgen regulated protein 3B	[u'NM_006685']	4	71250228	71255562	FALSE		chr4:71554709G>T (rs139575168)	0.00472931	FALSE	chr4:71255423G>A (rs201614206)	0.0199645	FALSE	0.99446	0.0595328	0.99449	0.0592667	0.993962	0.0638337	-0.00856436	0.365007	0.999997	0.000690006	0.999997	0.000710203	1	3.40218e-05	0.00663901	0.466034	0.46165	0.46165	FALSE	0.993213	FALSE	0.99266	FALSE	0.928184	FALSE	0.999879	FALSE	0.998867	FALSE	0.993991	0.210394	FALSE	0.901338	FALSE	0.911416	FALSE	0.902517
9562	Q70EL2	USP45	ubiquitin specific peptidase 45	[u'NM_032929']	6	99883595	99958096	FALSE		chr6:100258318A>G (rs4240584)	0.00679446	FALSE	chr6:99894086C>G (rs41288947)	0.0533016	FALSE	0.6344	0.175557	0.634339	0.175643	0.635413	0.174098	0.0061424	0.495863	0.92008	0.127888	0.919992	0.128104	0.921565	0.124191	0.0124683	0.21514	0.461703	0.461703	FALSE	0.993213	FALSE	0.99266	FALSE	0.943615	FALSE	0.999879	FALSE	0.998867	FALSE	0.993991	0.2476	FALSE	0.908949	FALSE	0.91749	FALSE	0.909909
15611	Q9HCE1	MOV10	Mov10 RISC complex RNA helicase	[u'NM_020963']	1	113217535	113243126	FALSE		chr1:113252867C>T (rs113935705)	0.00256051	FALSE	chr1:113235544C>T (rs781254645)	0.119263	FALSE	0.991525	0.0598712	0.991549	0.0597869	0.991124	0.0612693	-0.00701774	0.354375	0.99999	0.00210565	0.99999	0.00202784	0.999975	0.00313612	-0.00580073	0.384492	0.461816	0.461816	FALSE	0.993213	FALSE	0.99266	FALSE	0.927602	FALSE	0.999879	FALSE	0.998867	FALSE	0.993991	0.565345	FALSE	0.959252	FALSE	0.962247	FALSE	0.95959
6958	Q14767	LTBP2	latent transforming growth factor beta binding protein 2	[u'NM_000428']	14	74967590	75078647	FALSE		chr14:75230223A>G (rs200901050)	0.00101104	FALSE	chr14:74973506C>T (rs61738014)	0.0138242	FALSE	0.960868	0.092601	0.960916	0.0925323	0.960055	0.0937437	-0.00924275	0.214158	0.999965	0.00515177	0.999966	0.00512271	0.999955	0.00561734	-0.00202906	0.999621	0.461816	0.461816	FALSE	0.993213	FALSE	0.99266	FALSE	0.887388	FALSE	0.999879	FALSE	0.998867	FALSE	0.993991	0.269875	FALSE	0.913632	FALSE	0.921248	FALSE	0.914473
826	O14503	BHLHE40	basic helix-loop-helix family member e40	[u'NM_003670']	3	5021404	5025374	FALSE		chr3:4718490C>A (Affx-80220239)	0.000623777	FALSE	chr3:5024550G>C (rs367916203)	0.155356	FALSE	0.998579	0.0176818	0.998569	0.0177764	0.998751	0.016009	0.0107717	0.233829	1	0.000141847	1	0.000146001	1	6.23709e-06	-0.00346094	0.667794	0.461839	0.461839	FALSE	0.993213	FALSE	0.99266	FALSE	0.892009	FALSE	0.999879	FALSE	0.998867	FALSE	0.993991	0.974901	FALSE	1	FALSE	1	FALSE	1
3852	P23280	CA6	carbonic anhydrase 6	[u'NM_001215']	1	9005946	9034760	FALSE	0.0141995	chr1:8816980G>C (rs61784172)	0.00214753	FALSE	chr1:9027747G>T (rs140314132)	0.0527576	FALSE	0.142955	0.277731	0.143098	0.277925	0.140546	0.274445	-0.00924218	0.325334	0.923674	0.319242	0.923551	0.319333	0.925742	0.317704	0.00687871	0.480123	0.461878	0.461878	FALSE	0.993213	FALSE	0.99266	FALSE	0.922331	FALSE	0.999879	FALSE	0.998867	FALSE	0.993991	0.628669	FALSE	0.971005	FALSE	0.973132	FALSE	0.971252
4245	P31994	FCGR2B	Fc fragment of IgG receptor IIb	[u'NM_004001']	1	161633032	161647340	FALSE	0.00233333	chr1:161697372C>T (rs549193291)	0.00340831	FALSE	chr1:161643855G>A (rs541908155)	0.275609	FALSE	0.697368	0.351359	0.697249	0.351386	0.699364	0.350904	0.0060237	0.319375	0.985851	0.0867738	0.985818	0.0869184	0.986396	0.0843068	0.00674553	0.338149	0.46191	0.46191	FALSE	0.993213	FALSE	0.99266	FALSE	0.921856	FALSE	0.999879	FALSE	0.998867	FALSE	0.993991	0.73119	FALSE	0.983389	FALSE	0.98487	FALSE	0.983581
8622	Q68CK6	ACSM2B	acyl-CoA synthetase medium-chain family member 2B	[u'NM_182617']	16	20548583	20576167	FALSE		chr16:20328666C>T (rs78193826)	0.000227639	FALSE	chr16:20559497G>A (rs183078161)	0.0166649	FALSE	0.684871	0.15545	0.684877	0.155423	0.684774	0.155916	-0.000663936	0.997214	0.858142	0.0616553	0.858117	0.061616	0.858575	0.0623102	0.00739238	0.385061	0.462012	0.462012	FALSE	0.993213	FALSE	0.99266	FALSE	0.999454	FALSE	0.999879	FALSE	0.998867	FALSE	0.993991	0.23658	FALSE	0.905877	FALSE	0.915279	FALSE	0.906918
8478	Q5VV67	PPRC1	peroxisome proliferator-activated receptor gamma, coactivator-related 1	[u'NM_015062']	10	103892826	103909783	FALSE		chr10:104130622G>A (Affx-80240004)	0.00292925	FALSE	chr10:103906800C>T (rs149127234)	0.00978566	FALSE	0.97962	0.0449503	0.979645	0.0449619	0.979195	0.0447539	-0.010036	0.311732	1.0004	0.00317898	1.0004	0.00317167	1.00043	0.00329927	0.00854627	0.28584	0.462016	0.462016	FALSE	0.993213	FALSE	0.99266	FALSE	0.919904	FALSE	0.999879	FALSE	0.998867	FALSE	0.993991	0.296683	FALSE	0.925141	FALSE	0.932271	FALSE	0.925861
5047	P51523	ZNF84	zinc finger protein 84	[u'NM_003428']	12	133618054	133635515	FALSE		chr12:133276316C>T (rs117964979)	0.000753902	FALSE	chr12:133633717A>G (rs34737533)	0.085542	FALSE	0.998691	0.0127028	0.998695	0.0126319	0.998618	0.0138379	-0.00576761	0.567248	1	6.21356e-05	1	6.28812e-05	1	4.79077e-05	0.00959678	0.28438	0.462133	0.462133	FALSE	0.993343	FALSE	0.99279	FALSE	0.957402	FALSE	0.999879	FALSE	0.998993	FALSE	0.994121	0.112058	FALSE	0.853585	FALSE	0.871293	FALSE	0.855097
5460	P58317	ZNF121	zinc finger protein 121	[u'NM_001008727']	19	9676619	9678773	FALSE		chr19:9639399G>A (rs149842115)	0.000122619	FALSE	chr19:9677625G>C (rs146692014)	0.0180788	FALSE	0.994418	0.0490449	0.994389	0.0492391	0.994894	0.045657	0.0106275	0.226744	0.999998	0.00129514	0.999998	0.0013328	1	0.000122522	0.00396773	0.752891	0.462244	0.462244	FALSE	0.993362	FALSE	0.992806	FALSE	0.890646	FALSE	0.999879	FALSE	0.998994	FALSE	0.99414	0.510546	FALSE	0.959197	FALSE	0.962247	FALSE	0.959558
7106	Q15283	RASA2	RAS p21 protein activator 2	[u'NM_006506']	3	141205926	141331152	FALSE		chr3:141508244C>G (rs114930333)	0.000316556	FALSE	chr3:141248631A>G (rs201049693)	0.0853915	FALSE	0.990836	0.0403204	0.990814	0.0404544	0.991204	0.0379978	0.00993883	0.274853	0.999998	0.00134736	0.999998	0.00136022	0.999989	0.00110942	-0.00739553	0.575437	0.462301	0.462301	FALSE	0.993362	FALSE	0.992806	FALSE	0.907575	FALSE	0.999879	FALSE	0.998994	FALSE	0.99414	0.770793	FALSE	0.983642	FALSE	0.98487	FALSE	0.983773
8576	Q5XUX1	FBXW9	F-box and WD repeat domain containing 9	[u'NM_032301']	19	12800033	12807395	FALSE		chr19:13024250A>C (rs741702)	0.000167536	FALSE	chr19:12807202G>C (rs534991617)	0.00489141	FALSE	0.936832	0.201275	0.936877	0.201262	0.936079	0.201484	-0.0039648	0.773227	1.00105	0.0182106	1.00105	0.0181388	1.00093	0.0193769	-0.00654862	0.269933	0.462315	0.462315	FALSE	0.993362	FALSE	0.992806	FALSE	0.985585	FALSE	0.999879	FALSE	0.998994	FALSE	0.99414	0.248212	FALSE	0.908949	FALSE	0.91749	FALSE	0.909909
10268	Q86YF9	DZIP1	DAZ interacting zinc finger protein 1	[u'NM_014934']	13	96234491	96294283	FALSE		chr13:96495187A>C (rs117682986)	0.00547025	FALSE	chr13:96242572C>T (rs199814470)	0.0270299	FALSE	0.936001	0.0657792	0.935974	0.0657783	0.936463	0.065793	0.00744224	0.422409	0.995794	0.0129561	0.995798	0.0129594	0.995715	0.0129011	-0.00647662	0.35568	0.462365	0.462365	FALSE	0.993362	FALSE	0.992806	FALSE	0.935333	FALSE	0.999879	FALSE	0.998994	FALSE	0.99414	0.746861	FALSE	0.983642	FALSE	0.98487	FALSE	0.983773
1961	O76076	WISP2	WNT1 inducible signaling pathway protein 2	[u'NM_003881']	20	43344032	43355945	FALSE		chr20:43042354C>T (rs137853336)	4.90714e-08	TRUE	chr20:43355815C>T (rs144828511)	0.0355786	FALSE	0.980249	0.0824632	0.980312	0.0822754	0.979201	0.0855483	-0.0132315	0.216676	0.999925	0.00444009	0.999926	0.00443939	0.99992	0.00445188	-0.00131393	0.827464	0.462595	0.462595	FALSE	0.993736	FALSE	0.99318	FALSE	0.888186	FALSE	0.999879	FALSE		FALSE	0.994514	0.607545	FALSE	0.968924	FALSE		FALSE	0.9692
16564	Q9P255	ZNF492	zinc finger protein 492	[u'NM_020855']	19	22836202	22848064	FALSE		chr19:22423526G>A (rs117422340)	4.58981e-05	FALSE	chr19:22847456A>G (rs578179063)	0.0186095	FALSE	0.708469	0.394778	0.708657	0.394667	0.705318	0.39664	-0.00843962	0.227411	0.937667	0.240037	0.937724	0.239903	0.936701	0.242271	-0.00424296	0.419372	0.462786	0.462786	FALSE	0.994028	FALSE	0.99347	FALSE	0.890646	FALSE	0.999879	FALSE	0.999125	FALSE	0.994806	0.360555	FALSE	0.939721	FALSE	0.945411	FALSE	0.940422
17968	Q9Y6D6	ARFGEF1	ADP ribosylation factor guanine nucleotide exchange factor 1	[u'NM_006421']	8	68111172	68255522	FALSE		chr8:67786633C>T (rs79944926)	0.00140107	FALSE	chr8:68165805T>C (rs201654906)	0.0554716	FALSE	0.990005	0.0465934	0.989989	0.04667	0.990277	0.0452866	0.00626073	0.409959	0.999996	0.00153131	0.999996	0.00157373	1.00001	0.000364671	0.010123	0.349299	0.462948	0.462948	FALSE	0.994145	FALSE	0.993586	FALSE	0.935333	FALSE	0.999879	FALSE	0.999125	FALSE	0.994923	0.828534	FALSE	0.989005	FALSE	0.990085	FALSE	0.989085
8280	Q5T5Y3	CAMSAP1	calmodulin regulated spectrin associated protein 1	[u'NM_015447']	9	138703158	138799005	FALSE		chr9:139239585T>C (rs28641468)	0.000276372	FALSE	chr9:138714889C>T (rs553305385)	0.0165896	FALSE	0.985315	0.0496171	0.985296	0.0497513	0.985638	0.0473049	0.00704669	0.399298	0.999953	0.0019589	0.999952	0.00195895	0.999969	0.0019581	0.00849094	0.351592	0.46296	0.46296	FALSE	0.994145	FALSE	0.993586	FALSE	0.934404	FALSE	0.999879	FALSE	0.999125	FALSE	0.994923	0.328749	FALSE	0.934172	FALSE	0.940382	FALSE	0.934775
5417	P57076	C21orf59	chromosome 21 open reading frame 59	[u'NM_021254']	21	33974176	33984553	FALSE		chr21:34387869C>G (rs79685245)	0.00426842	FALSE	chr21:33984477T>G (rs138178722)	0.00445354	FALSE	0.989621	0.0623534	0.989648	0.0622255	0.989165	0.0644616	-0.00762823	0.28751	0.999984	0.00187909	0.999984	0.00188385	0.99998	0.0017973	-0.00233098	0.482527	0.463052	0.463052	FALSE	0.994145	FALSE	0.993586	FALSE	0.911874	FALSE	0.999879	FALSE	0.999125	FALSE	0.994923	0.207751	FALSE	0.901338	FALSE	0.911416	FALSE	0.902517
7812	Q4VXU2	PABPC1L	poly(A) binding protein cytoplasmic 1 like	[u'NM_001124756']	20	43538785	43567380	FALSE		chr20:43042354C>T (rs137853336)	4.90714e-08	TRUE	chr20:43559281C>T (rs553336356)	0.0329289	FALSE	0.600992	0.425873	0.600835	0.425856	0.603633	0.426158	0.0065683	0.438393	0.946355	0.20073	0.946443	0.200575	0.944881	0.203313	-0.00773347	0.483691	0.463064	0.463064	FALSE	0.994145	FALSE	0.993586	FALSE	0.936727	FALSE	0.999879	FALSE		FALSE	0.994923	0.857057	FALSE	0.991344	FALSE		FALSE	0.991383
16342	Q9NYK6	C21orf91	chromosome 21 open reading frame 91	[u'NM_017447']	21	19165735	19190635	FALSE		chr21:18806454A>C (rs73195244)	0.00100529	FALSE	chr21:19167526C>G (rs371780633)	0.00849391	FALSE	0.633932	0.191655	0.63393	0.191678	0.633968	0.191267	0.000199229	0.880408	0.961054	0.112818	0.961134	0.112746	0.959708	0.114017	-0.0125767	0.218554	0.463309	0.463309	FALSE	0.994411	FALSE	0.993839	FALSE	0.991968	FALSE	0.999879	FALSE	0.999125	FALSE	0.995185	0.166251	FALSE	0.877281	FALSE	0.89097	FALSE	0.878409
6164	Q05397	PTK2	protein tyrosine kinase 2	[u'NM_005607']	8	141669568	141900836	FALSE	0.00213333	chr8:142367492C>T (rs569607842)	0.00407103	FALSE	chr8:141684445G>T (rs374916423)	0.0257223	FALSE	0.989477	0.0612983	0.989467	0.061351	0.989647	0.060407	0.00294593	0.445115	1	0.00156516	0.999999	0.0015929	1.00001	0.000989323	0.00755223	0.322946	0.463473	0.463473	FALSE	0.994411	FALSE	0.993839	FALSE	0.936727	FALSE	0.999879	FALSE	0.999125	FALSE	0.995185	0.907053	FALSE	0.994494	FALSE	0.995131	FALSE	0.994508
3825	P22681	CBL	Cbl proto-oncogene	[u'NM_005188']	11	119077128	119170488	FALSE	0.00193333	chr11:119541778C>T (rs4459318)	0.000266383	FALSE	chr11:119155758C>T (rs533554769)	0.00580781	FALSE	0.99469	0.0333112	0.99468	0.0333787	0.994857	0.0321558	0.0054234	0.465717	1.00002	0.0011045	1.00002	0.00112727	1.00001	0.000605517	-0.00895898	0.299553	0.463513	0.463513	FALSE	0.994411	FALSE	0.993839	FALSE	0.938319	FALSE	0.999879	FALSE	0.999125	FALSE	0.995185	0.610651	FALSE	0.969706	FALSE	0.972015	FALSE	0.96998
3180	P10747	CD28	CD28 molecule	[u'NM_006139']	2	204571420	204599632	FALSE	0.00703333	chr2:204593726G>A (rs3181107)	0.00448177	FALSE	chr2:204571459A>G (rs146720297)	0.0309244	FALSE	0.997238	0.0337199	0.99725	0.0335939	0.997035	0.0357681	-0.00620301	0.412051	1	0.000139616	1	0.000143512	1	3.10668e-05	0.00516659	0.362	0.463537	0.463537	FALSE	0.994411	FALSE	0.993839	FALSE	0.935333	FALSE	0.999879	FALSE	0.999125	FALSE	0.995185	0.137925	FALSE	0.860672	FALSE	0.875991	FALSE	0.861805
892	O14686	KMT2D	lysine methyltransferase 2D	[u'NM_003482']	12	49415566	49449107	FALSE		chr12:49689977C>T (rs763900023)	0.000882448	FALSE	chr12:49445570G>C (rs559716109)	0.00393326	FALSE	0.984269	0.0324433	0.984277	0.0324869	0.984147	0.0317035	-0.00404822	0.768577	1.00016	0.00175584	1.00016	0.0017626	1.00018	0.0016381	0.0110698	0.21664	0.46354	0.46354	FALSE	0.994411	FALSE	0.993839	FALSE	0.985585	FALSE	0.999879	FALSE	0.999125	FALSE	0.995185	0.407113	FALSE	0.945987	FALSE	0.950989	FALSE	0.946722
6256	Q07973	CYP24A1	cytochrome P450 family 24 subfamily A member 1	[u'NM_000782']	20	52773721	52790118	FALSE	0.00308333	chr20:52718555A>G (rs8123293)	0.00352147	FALSE	chr20:52781061C>G (rs190860407)	0.0133104	FALSE	0.967688	0.149701	0.967608	0.149944	0.969025	0.145553	0.00958823	0.228395	0.999947	0.00828948	0.999947	0.00827296	0.999937	0.00856207	-0.0011328	0.808871	0.463667	0.463667	FALSE	0.994411	FALSE	0.993839	FALSE	0.890646	FALSE	0.999879	FALSE	0.999125	FALSE	0.995185	0.418826	FALSE	0.948233	FALSE	0.953591	FALSE	0.948905
10672	Q8IZF7	ADGRF2	adhesion G protein-coupled receptor F2	[u'NM_153839']	6	47624223	47650419	FALSE		chr6:47170030A>G (rs111756526)	0.00343269	FALSE	chr6:47647886A>G (rs375983015)	0.0319714	FALSE	0.171048	0.121531	0.171017	0.121518	0.171566	0.121754	0.00451337	0.326886	0.915846	0.201811	0.915803	0.201808	0.916563	0.201858	0.0037641	0.596444	0.463672	0.463672	FALSE	0.994411	FALSE	0.993839	FALSE	0.923061	FALSE	0.999879	FALSE	0.999125	FALSE	0.995185	0.384841	FALSE	0.940776	FALSE	0.946212	FALSE	0.941456
16983	Q9UJF2	RASAL2	RAS protein activator like 2	[u'NM_170692']	1	178310731	178442371	FALSE		chr1:177852580T>C (rs633715)	9.2296e-05	FALSE	chr1:178412093G>A (rs200027654)	0.110082	FALSE	0.996068	0.0270463	0.996075	0.0269897	0.995963	0.0279789	-0.00405043	0.764788	1	0.00102392	1.00001	0.000244362	0.999973	0.00420141	-0.0107558	0.217741	0.463758	0.463758	FALSE	0.994411	FALSE	0.993839	FALSE	0.985585	FALSE	0.999879	FALSE	0.999125	FALSE	0.995185	0.793543	FALSE	0.985124	FALSE	0.986412	FALSE	0.985242
831	O14519	CDK2AP1	cyclin dependent kinase 2 associated protein 1	[u'NM_004642']	12	123746286	123756165	FALSE		chr12:123738349T>C (rs554527457)	0.000475367	FALSE	chr12:123751823C>T (rs139311687)	0.155293	FALSE	0.999826	0.00439028	0.999828	0.00435218	0.999788	0.00498659	-0.00864749	0.258888	1	0.00016316	1	0.000167948	1	3.70591e-09	0.00351333	0.863617	0.463796	0.463796	FALSE	0.994411	FALSE	0.993839	FALSE	0.900568	FALSE	0.999879	FALSE	0.999125	FALSE	0.995185	0.214355	FALSE	0.901338	FALSE	0.911416	FALSE	0.902517
3847	P23219	PTGS1	prostaglandin-endoperoxide synthase 1	[u'NM_000962']	9	125133364	125154820	FALSE	0.172374	chr9:125289092T>C (rs569728151)	0.00297	FALSE	chr9:125140804G>A (rs189207093)	0.0242803	FALSE	0.298598	0.0767175	0.298625	0.0765405	0.29814	0.07963	-0.00620655	0.57002	0.530879	0.201781	0.530804	0.201745	0.532155	0.202383	0.00668923	0.250437	0.463811	0.463811	FALSE	0.994411	FALSE	0.993839	FALSE	0.958396	FALSE	0.999879	FALSE	0.999125	FALSE	0.995185	0.311094	FALSE	0.929686	FALSE	0.936107	FALSE	0.93033
5085	P51787	KCNQ1	potassium voltage-gated channel subfamily Q member 1	[u'NM_000218']	11	2466329	2869230	FALSE	0.028957	chr11:2857194A>C (rs2237895)	2.56598e-12	TRUE	chr11:2610045C>T (rs140452381)	0.0477075	FALSE	0.994313	0.0538242	0.994294	0.0540826	0.994632	0.0492818	0.00653097	0.448557	1	0.000119964	1	0.000119329	1.00001	0.000130166	0.00954705	0.337069	0.463929	0.463929	FALSE	0.994411	FALSE	0.993839	FALSE	0.936727	FALSE	0.999879	FALSE		FALSE	0.995185	0.888503	FALSE	0.99213	FALSE		FALSE	0.992154
11023	Q8N628	OR2C3	olfactory receptor family 2 subfamily C member 3	[u'NM_198074']	1	247694854	247695813	FALSE		chr1:248185883G>A (rs55982561)	0.000769227	FALSE	chr1:247694952G>A (rs201468915)	0.0604149	FALSE	0.0497104	0.0368642	0.0497029	0.0368625	0.0498369	0.0368926	0.00363331	0.650189	0.564926	0.286653	0.565055	0.286711	0.562764	0.285676	-0.00800389	0.269379	0.464081	0.464081	FALSE	0.994411	FALSE	0.993839	FALSE	0.972043	FALSE	0.999879	FALSE	0.999125	FALSE	0.995185	0.133896	FALSE	0.860672	FALSE	0.875991	FALSE	0.861805
13839	Q96S55	WRNIP1	Werner helicase interacting protein 1	[u'NM_130395']	6	2765857	2785513	FALSE		chr6:3074021G>A (rs9501918)	0.00303845	FALSE	chr6:2779506G>A (rs374688284)	0.114186	FALSE	0.908995	0.259435	0.909018	0.259408	0.908603	0.259891	-0.00160002	0.885185	0.998849	0.0316675	0.99883	0.0318966	0.999164	0.0275336	0.0111907	0.215319	0.464085	0.464085	FALSE	0.994411	FALSE	0.993839	FALSE	0.991968	FALSE	0.999879	FALSE	0.999125	FALSE	0.995185	0.664298	FALSE	0.975443	FALSE	0.977772	FALSE	0.975626
14324	Q9BTT0	ANP32E	acidic nuclear phosphoprotein 32 family member E	[u'NM_030920']	1	150192996	150208134	FALSE		chr1:150551327G>A (rs11580946)	3.31943e-05	FALSE	chr1:150195561T>A (rs141827042)	0.0359691	FALSE	0.51917	0.484003	0.519396	0.484006	0.515366	0.483938	-0.0083279	0.338198	0.920641	0.262851	0.920767	0.262656	0.91853	0.266104	-0.00845964	0.296586	0.464144	0.464144	FALSE	0.994411	FALSE	0.993839	FALSE	0.923398	FALSE	0.999879	FALSE	0.999125	FALSE	0.995185	0.0315967	FALSE	0.770498	FALSE	0.812069	FALSE	0.775152
10990	Q8N5H7	SH2D3C	SH2 domain containing 3C	[u'NM_005489']	9	130501028	130540906	FALSE		chr9:130635042G>T (rs570169975)	2.72557e-05	FALSE	chr9:130509531G>C (rs61761895)	0.0821446	FALSE	0.755888	0.112997	0.755883	0.112991	0.755986	0.113102	0.000915848	0.661928	0.938298	0.0885193	0.938351	0.0885011	0.937412	0.0888198	-0.0105904	0.330968	0.464146	0.464146	FALSE	0.994411	FALSE	0.993839	FALSE	0.973224	FALSE	0.999879	FALSE	0.999125	FALSE	0.995185	0.567458	FALSE	0.959252	FALSE	0.962247	FALSE	0.95959
5960	Q00765	REEP5	receptor accessory protein 5	[u'NM_005669']	5	112214486	112257887	FALSE		chr5:112163701C>T (Affx-86886098)	0.00100043	FALSE	chr5:112214518C>T (rs562225362)	0.349382	FALSE	0.970401	0.142093	0.970391	0.142138	0.970574	0.141335	0.00128724	0.864841	0.999862	0.00927634	0.999868	0.00912646	0.999769	0.0115049	-0.00947682	0.225963	0.464188	0.464188	FALSE	0.994411	FALSE	0.993839	FALSE	0.991327	FALSE	0.999879	FALSE	0.999125	FALSE	0.995185	0.957266	FALSE	0.99954	FALSE	0.999629	FALSE	0.999574
5823	P78536	ADAM17	ADAM metallopeptidase domain 17	[u'NM_003183']	2	9630309	9695734	FALSE	0.0124351	chr2:9806825A>C (rs3951142)	0.000369694	FALSE	chr2:9666349C>A (rs142946965)	0.0185468	FALSE	0.981929	0.0661234	0.981964	0.0660209	0.981338	0.0678196	-0.00936735	0.217639	0.999983	0.00255682	0.999983	0.00254862	0.999982	0.00269077	-0.000523116	0.922456	0.464244	0.464244	FALSE	0.994411	FALSE	0.993839	FALSE	0.889012	FALSE	0.999879	FALSE	0.999125	FALSE	0.995185	0.463839	FALSE	0.951952	FALSE	0.957164	FALSE	0.95252
16350	Q9NYP7	ELOVL5	ELOVL fatty acid elongase 5	[u'NM_021814']	6	53133928	53160497	FALSE	0.0036	chr6:53367847C>T (rs569760)	0.0015958	FALSE	chr6:53140002A>G (rs561304706)	0.0950128	FALSE	0.996971	0.0515165	0.996971	0.0515273	0.996979	0.0513355	0.000152977	0.970067	0.999996	0.00183711	0.999996	0.00189102	1	1.35163e-05	0.00294193	0.215685	0.46426	0.46426	FALSE	0.994411	FALSE	0.993839	FALSE	0.997914	FALSE	0.999879	FALSE	0.999125	FALSE	0.995185	0.777205	FALSE	0.983642	FALSE	0.98487	FALSE	0.983773
7474	Q29RF7	PDS5A	PDS5 cohesin associated factor A	[u'NM_015200']	4	39827108	39978197	FALSE		chr4:40438488C>T (rs200872426)	0.000137514	FALSE	chr4:39851225T>C (rs578211023)	0.0971826	FALSE	0.999556	0.00604676	0.99956	0.00602696	0.999494	0.00636982	-0.010593	0.294491	1	3.31606e-05	1	3.39153e-05	1	1.57955e-05	0	0.512784	0.464294	0.464294	FALSE	0.994411	FALSE	0.993839	FALSE	0.911899	FALSE	0.999879	FALSE	0.999125	FALSE	0.995185	0.406751	FALSE	0.945987	FALSE	0.950989	FALSE	0.946722
3674	P20142	PGC	progastricsin	[u'NM_001166424']	6	41704593	41715072	FALSE		chr6:41903798C>A (rs33966734)	0.00130472	FALSE	chr6:41708238C>T (rs146769097)	0.103008	FALSE	0.98538	0.100546	0.985429	0.100285	0.984557	0.104824	-0.00850608	0.353415	1.00014	0.00557167	1.00014	0.00533215	1.00011	0.00865461	-0.00469342	0.464765	0.464304	0.464304	FALSE	0.994411	FALSE	0.993839	FALSE	0.927309	FALSE	0.999879	FALSE	0.999125	FALSE	0.995185	0.59263	FALSE	0.965866	FALSE	0.968145	FALSE	0.966167
12613	Q92830	KAT2A	lysine acetyltransferase 2A	[u'NM_021078']	17	40265670	40273322	FALSE	0.00353333	chr17:40772288T>C (rs35635959)	2.09649e-06	FALSE	chr17:40266059G>A (rs140668712)	0.00121288	FALSE	0.991848	0.0577702	0.991823	0.0579043	0.992271	0.0554678	0.0079001	0.454244	0.999995	0.00130017	0.999994	0.00133767	1	0.000170278	0.00981421	0.312715	0.464367	0.464367	FALSE	0.994426	FALSE	0.993854	FALSE	0.936727	FALSE	0.999879	FALSE	0.999125	FALSE	0.9952	0.665776	FALSE	0.975443	FALSE	0.977772	FALSE	0.975626
12242	Q8WUU5	GATAD1	GATA zinc finger domain containing 1	[u'NM_021167']	7	92077044	92085873	FALSE		chr7:92122329C>T (rs527381642)	0.000413704	FALSE	chr7:92083840G>C (rs554905494)	0.035256	FALSE	0.949887	0.108129	0.94984	0.108139	0.950682	0.107965	0.00779234	0.255825	0.998855	0.0110944	0.998857	0.0110421	0.998814	0.0119381	-0.00375806	0.717782	0.464471	0.464471	FALSE	0.994433	FALSE	0.993858	FALSE	0.899723	FALSE	0.999879	FALSE	0.999125	FALSE	0.995206	0.214922	FALSE	0.901338	FALSE	0.911416	FALSE	0.902517
17804	Q9Y5E3	PCDHB6	protocadherin beta 6	[u'NM_018939']	5	140529839	140532220	FALSE		chr5:140810541C>T (rs141488923)	7.26435e-05	FALSE	chr5:140531193C>T (rs149392351)	0.0156787	FALSE	0.346129	0.232974	0.346157	0.233022	0.345654	0.232176	-0.00216573	0.649319	0.873812	0.192035	0.873705	0.192076	0.875609	0.19134	0.00993276	0.262558	0.464572	0.464572	FALSE	0.994433	FALSE	0.993858	FALSE	0.971466	FALSE	0.999879	FALSE	0.999125	FALSE	0.995206	0.0698307	FALSE	0.818944	FALSE	0.838973	FALSE	0.82149
2622	P04233	CD74	CD74 molecule	[u'NM_004355']	5	149781806	149792312	FALSE	0.00286667	chr5:149580727G>T (rs200205151)	0.000711241	FALSE	chr5:149792212C>A (rs779483916)	0.00339333	FALSE	0.99179	0.074136	0.991825	0.0738941	0.991196	0.0780843	-0.00826661	0.218768	0.999999	0.00183078	0.999999	0.00188418	1	0.000141733	0.00182907	0.909509	0.464607	0.464607	FALSE	0.994433	FALSE	0.993858	FALSE	0.889012	FALSE	0.999879	FALSE	0.999125	FALSE	0.995206	0.0944377	FALSE	0.846317	FALSE	0.865034	FALSE	0.848083
11521	Q8NFH4	NUP37	nucleoporin 37	[u'NM_024057']	12	102468135	102512296	FALSE		chr12:102071915G>C (rs534376010)	0.00856925	FALSE	chr12:102512169T>C (rs145223486)	0.17105	FALSE	0.998108	0.0249978	0.998102	0.0250294	0.998203	0.0244618	0.00405357	0.794656	0.999999	0.000285899	0.999999	0.000293785	1	7.04698e-05	0.00697522	0.227128	0.464641	0.464641	FALSE	0.994433	FALSE	0.993858	FALSE	0.986003	FALSE	0.999879	FALSE	0.999125	FALSE	0.995206	0.538619	FALSE	0.959197	FALSE	0.962247	FALSE	0.959558
9000	Q6P9F7	LRRC8B	leucine rich repeat containing 8 family member B	[u'NM_015350']	1	90048210	90058599	FALSE		chr1:89760096A>C (rs12739526)	0.0011633	FALSE	chr1:90049474T>C (rs559514844)	0.00801243	FALSE	0.995349	0.0459826	0.995359	0.0459731	0.995178	0.0461412	-0.00392902	0.604904	1	7.72725e-05	1	7.86947e-05	1	4.73881e-05	-0.00734096	0.261661	0.464649	0.464649	FALSE	0.994433	FALSE	0.993858	FALSE	0.96292	FALSE	0.999879	FALSE	0.999125	FALSE	0.995206	0.752412	FALSE	0.983642	FALSE	0.98487	FALSE	0.983773
13356	Q96JP9	CDHR1	cadherin related family member 1	[u'NM_033100']	10	85954517	85974374	FALSE		chr10:85982438T>A (rs570987800)	5.42762e-05	FALSE	chr10:85970853G>A (rs202085286)	0.00107425	FALSE	0.960863	0.0864065	0.960822	0.0864529	0.961546	0.0856207	0.00841511	0.276224	0.999705	0.00769103	0.999707	0.00767365	0.999675	0.00797726	-0.00406659	0.605389	0.46475	0.46475	FALSE	0.99453	FALSE	0.993954	FALSE	0.907575	FALSE	0.999879	FALSE	0.999125	FALSE	0.995303	0.556103	FALSE	0.959252	FALSE	0.962247	FALSE	0.95959
554	C9J6K1	C19orf81	chromosome 19 open reading frame 81	[u'NM_001195076']	19	51152702	51162396	FALSE		chr19:51518084C>T (rs78258028)	0.0018439	FALSE	chr19:51159352G>A (rs185628472)	0.0760371	FALSE	0.78678	0.0523818	0.786769	0.0523946	0.786963	0.0521653	0.00370761	0.626526	0.903292	0.0530289	0.903259	0.0530102	0.903861	0.0533381	0.0113214	0.296203	0.464951	0.464951	FALSE	0.99473	FALSE	0.994153	FALSE	0.967351	FALSE	0.999879	FALSE	0.999125	FALSE	0.995503	0.569778	FALSE	0.960189	FALSE	0.963083	FALSE	0.960524
9703	Q7RTS9	DYM	dymeclin	[u'NM_017653']	18	46570428	46956764	FALSE		chr18:46490397G>T (rs7240835)	0.00127689	FALSE	chr18:46860145T>A (rs370414289)	0.0834541	FALSE	0.992425	0.0586024	0.992391	0.0587494	0.992995	0.0560743	0.010512	0.218142	1	0.00112437	1	0.00115657	1	0.000175632	0.00115291	0.888983	0.464956	0.464956	FALSE	0.99473	FALSE	0.994153	FALSE	0.889012	FALSE	0.999879	FALSE	0.999125	FALSE	0.995503	0.384153	FALSE	0.940661	FALSE	0.946059	FALSE	0.941342
4417	P35913	PDE6B	phosphodiesterase 6B	[u'NM_000283']	4	619416	663893	FALSE	0.166667	chr4:672487G>A (rs777777538)	0.000355081	FALSE	chr4:619758C>G (rs147382017)	0.000621549	FALSE	0.879956	0.0734335	0.879929	0.0736375	0.880404	0.0699174	0.00660867	0.491015	0.949644	0.0162275	0.949641	0.0162345	0.949707	0.0161095	0.00412055	0.743822	0.465051	0.465051	FALSE	0.994815	FALSE	0.994237	FALSE	0.942116	FALSE	0.999879	FALSE	0.999125	FALSE	0.995587	0.816226	FALSE	0.988066	FALSE	0.989307	FALSE	0.988162
4595	P42330	AKR1C3	aldo-keto reductase family 1 member C3	[u'NM_003739']	10	5136637	5149692	FALSE		chr10:4980124G>A (rs117006308)	0.000816127	FALSE	chr10:5144760T>C (rs201848142)	0.0336528	FALSE	0.573708	0.314508	0.573712	0.314424	0.573641	0.315909	-0.000225621	0.81172	0.942162	0.140998	0.942075	0.141065	0.943617	0.139861	0.0109815	0.241073	0.465131	0.465131	FALSE	0.994867	FALSE	0.994259	FALSE	0.987117	FALSE	0.999879	FALSE	0.999125	FALSE	0.995639	0.525444	FALSE	0.959197	FALSE	0.962247	FALSE	0.959558
12536	Q92609	TBC1D5	TBC1 domain family member 5	[u'NM_014744']	3	17202458	17550062	FALSE	0	chr3:16767507C>A (rs921285)	0.0014536	FALSE	chr3:17333433T>A (rs139338298)	0.002671	FALSE	0.90963	0.181751	0.909654	0.181736	0.90921	0.181995	-0.00244166	0.83788	0.99384	0.0230907	0.993852	0.0227809	0.993633	0.0277819	-0.0086129	0.219209	0.465348	0.465348	FALSE	0.994904	FALSE	0.994259	FALSE	0.987839	FALSE	0.999879	FALSE	0.999125	FALSE	0.995672	0.33493	FALSE	0.935382	FALSE	0.941079	FALSE	0.935967
14879	Q9GZX3	CHST6	carbohydrate sulfotransferase 6	[u'NM_021615']	16	75512542	75513726	FALSE		chr16:75258617C>T (rs2287990)	2.51004e-06	FALSE	chr16:75513243G>C (rs117435647)	0.152967	FALSE	0.90589	0.248369	0.906007	0.248243	0.903922	0.250473	-0.00836056	0.250997	0.999275	0.0224276	0.999271	0.022495	0.999349	0.0212634	0.00358643	0.719786	0.465419	0.465419	FALSE	0.994904	FALSE	0.994259	FALSE	0.898223	FALSE	0.999879	FALSE	0.999125	FALSE	0.995672	0.264941	FALSE	0.911936	FALSE	0.919856	FALSE	0.912789
5176	P52895	AKR1C2	aldo-keto reductase family 1 member C2	[u'NM_001354']	10	5032191	5046027	FALSE	0.028636	chr10:4980124G>A (rs117006308)	0.000816127	FALSE	chr10:5043837C>T (rs200268088)	0.0109848	FALSE	0.92809	0.238638	0.9282	0.23846	0.926246	0.241586	-0.00814128	0.376718	0.999179	0.026936	0.999169	0.02706	0.999334	0.0247605	0.00635902	0.444366	0.465735	0.465735	FALSE	0.994904	FALSE	0.994259	FALSE	0.931622	FALSE	0.999879	FALSE	0.999125	FALSE	0.995672	0.722353	FALSE	0.981258	FALSE	0.983009	FALSE	0.981458
1013	O15060	ZBTB39	zinc finger and BTB domain containing 39	[u'NM_014830']	12	57396566	57398701	FALSE		chr12:57492851C>T (rs147270408)	0.000463107	FALSE	chr12:57396840T>C (rs202192076)	0.0181284	FALSE	0.968132	0.0962862	0.9681	0.0963019	0.968665	0.096021	0.00587297	0.333492	0.999867	0.00616754	0.999869	0.00607191	0.999824	0.0075957	-0.00654459	0.481638	0.465745	0.465745	FALSE	0.994904	FALSE	0.994259	FALSE	0.923398	FALSE	0.999879	FALSE	0.999125	FALSE	0.995672	0.320745	FALSE	0.931193	FALSE	0.937592	FALSE	0.931821
6726	Q13795	ARFRP1	ADP ribosylation factor related protein 1	[u'NM_001134758']	20	62331798	62338443	FALSE		chr20:62451079T>C (rs6062543)	5.92657e-09	TRUE	chr20:62333519C>G (rs528253332)	0.0325128	FALSE	0.998013	0.0281358	0.998031	0.0279918	0.99771	0.0304508	-0.0109744	0.235307	1	5.32828e-05	1	5.47982e-05	1	9.40307e-06	0.0030322	0.724303	0.465778	0.465778	FALSE	0.994904	FALSE	0.994259	FALSE	0.893272	FALSE	0.999879	FALSE		FALSE	0.995672	0.350273	FALSE	0.939721	FALSE		FALSE	0.940422
12322	Q8WW43	APH1B	aph-1 homolog B, gamma-secretase subunit	[u'NM_031301']	15	63569823	63597977	FALSE		chr15:63970456T>C (rs2228510)	0.000182844	FALSE	chr15:63597969C>T (rs142676640)	0.179808	FALSE	0.76515	0.329559	0.765166	0.329531	0.764879	0.330025	-0.000870632	0.96683	0.990495	0.0775723	0.990449	0.0777209	0.991254	0.0750303	0.0105301	0.224374	0.465781	0.465781	FALSE	0.994904	FALSE	0.994259	FALSE	0.997914	FALSE	0.999879	FALSE	0.999125	FALSE	0.995672	0.476746	FALSE	0.95417	FALSE	0.958691	FALSE	0.9547
8313	Q5T7P8	SYT6	synaptotagmin 6	[u'NM_205848']	1	114636411	114696394	FALSE		chr1:114448389C>T (Affx-4564118)	0.000264549	FALSE	chr1:114680448A>G (rs187137326)	0.0843138	FALSE	0.779002	0.30551	0.779087	0.305458	0.777578	0.306389	-0.00493342	0.578607	0.982346	0.0950787	0.982403	0.0949347	0.981395	0.0974605	-0.0104773	0.225485	0.465836	0.465836	FALSE	0.994904	FALSE	0.994259	FALSE	0.96042	FALSE	0.999879	FALSE	0.999125	FALSE	0.995672	0.801925	FALSE	0.986091	FALSE	0.987282	FALSE	0.986201
4300	P33947	KDELR2	KDEL endoplasmic reticulum protein retention receptor 2	[u'NM_001100603']	7	6502775	6523688	FALSE		chr7:6567114A>G (rs1105664)	0.000516914	FALSE	chr7:6509297C>T (rs185368756)	0.277355	FALSE	0.998142	0.0336199	0.998121	0.0339327	0.998487	0.0278435	0.0117816	0.226246	0.999999	0.000234535	0.999999	0.000241401	1	1.12942e-05	0.00453446	0.737058	0.465838	0.465838	FALSE	0.994904	FALSE	0.994259	FALSE	0.890646	FALSE	0.999879	FALSE	0.999125	FALSE	0.995672	0.462458	FALSE	0.951455	FALSE	0.956644	FALSE	0.952026
6055	Q02325			[u'NM_001032392', u'NM_002665']	2	87243429	87248906	FALSE		chr2:87017158T>C (rs62146064)	9.08585e-05	FALSE	chr2:87243518G>T (rs555266997)	0.539904	FALSE	0.997871	0.0221441	0.997865	0.0222379	0.997979	0.0205035	0.00536457	0.371189	1	0.00011075	1	0.000113898	1	1.97259e-05	0.0080215	0.333645	0.465858	0.465858	FALSE	0.994904	FALSE	0.994259	FALSE	0.928184	FALSE	0.999879	FALSE	0.999125	FALSE	0.995672	0.389848	FALSE	0.941916	FALSE	0.947344	FALSE	0.942581
2899	P08842	STS	steroid sulfatase	[u'NM_000351']	X	7137717	7268299	FALSE	0.00872296	chrX:7177513A>G (rs778962499)	0.00519419	FALSE	chrX:7177513A>G (rs778962499)	0.00519419	FALSE	0.992131	0.0650618	0.992052	0.0654426	0.99346	0.0582802	0.0227309	0.265563	0.997831	0.0334784	0.997874	0.0331755	0.997093	0.0382002	-0.0218518	0.723234	0.465897	0.465897	FALSE	0.994904	FALSE	0.994259	FALSE	0.903428	FALSE	0.999879	FALSE	0.999125	FALSE	0.995672	0.136047	FALSE	0.860672	FALSE	0.875991	FALSE	0.861805
8930	Q6P1M9	ARMCX5	armadillo repeat containing, X-linked 5	[u'NM_022838']	X	101857070	101858743	FALSE		chrX:101815364T>C (rs5945891)	0.00484983	FALSE	chrX:101857898A>G (rs139067925)	0.114166	FALSE	0.997875	0.0163542	0.997855	0.0164734	0.998204	0.014201	0.0227037	0.327323	0.999599	0.0055874	0.999608	0.00554908	0.999444	0.0061935	-0.0278453	0.929334	0.465927	0.465927	FALSE	0.994904	FALSE	0.994259	FALSE	0.923363	FALSE	0.999879	FALSE	0.999125	FALSE	0.995672	0.55086	FALSE	0.959197	FALSE	0.962247	FALSE	0.959558
4488	P39059	COL15A1	collagen type XV alpha 1 chain	[u'NM_001855']	9	101706344	101832165	FALSE	0.000587328	chr9:101784410C>T (rs781088519)	0.00110036	FALSE	chr9:101784410C>T (rs781088519)	0.00110036	FALSE	0.599305	0.261702	0.599389	0.261614	0.597886	0.263173	-0.00572798	0.501439	0.990661	0.077222	0.990619	0.0773194	0.991365	0.075564	0.00976482	0.321732	0.465971	0.465971	FALSE	0.994904	FALSE	0.994259	FALSE	0.945971	FALSE	0.999879	FALSE	0.999125	FALSE	0.995672	0.632014	FALSE	0.971853	FALSE	0.973915	FALSE	0.972096
4347	P35250	RFC2	replication factor C subunit 2	[u'NM_181471']	7	73646439	73668713	FALSE		chr7:74097622A>G (rs56383938)	0.000664845	FALSE	chr7:73666784T>C (rs373912606)	0.0518752	FALSE	0.998583	0.0194981	0.998573	0.0196244	0.998752	0.0172382	0.00966524	0.4436	0.999999	0.000301754	0.999999	0.000310594	1	1.22121e-05	0.00542371	0.324603	0.466009	0.466009	FALSE	0.994904	FALSE	0.994259	FALSE	0.936727	FALSE	0.999879	FALSE	0.999125	FALSE	0.995672	0.520962	FALSE	0.959197	FALSE	0.962247	FALSE	0.959558
3002	P0C6S8	LINGO3	leucine rich repeat and Ig domain containing 3	[u'NM_001101391']	19	2290000	2291775	FALSE		chr19:1817259C>T (rs183172046)	8.18144e-05	FALSE	chr19:2290600G>C (rs201664917)	0.031299	FALSE	0.860822	0.23489	0.860962	0.234784	0.858469	0.236648	-0.0105778	0.245759	0.993297	0.0526062	0.993312	0.0525539	0.993058	0.0534764	-0.00478257	0.500862	0.466053	0.466053	FALSE	0.994904	FALSE	0.994259	FALSE	0.898223	FALSE	0.999879	FALSE	0.999125	FALSE	0.995672	0.781394	FALSE	0.983654	FALSE	0.984885	FALSE	0.983784
998	O15018	PDZD2	PDZ domain containing 2	[u'NM_178140']	5	31799356	32108238	FALSE		chr5:31541108A>G (rs114615951)	0.000208514	FALSE	chr5:32087449C>T (rs545124074)	0.00123307	FALSE	0.947188	0.0631001	0.947153	0.0632576	0.947777	0.0603902	0.0100982	0.217402	1.00064	0.00604112	1.00064	0.00605604	1.00061	0.00578474	-0.00523382	0.73449	0.466096	0.466096	FALSE	0.994904	FALSE	0.994259	FALSE	0.889012	FALSE	0.999879	FALSE	0.999125	FALSE	0.995672	0.546495	FALSE	0.959197	FALSE	0.962247	FALSE	0.959558
12655	Q92922	SMARCC1	SWI/SNF related, matrix associated, actin dependent regulator of chromatin subfamily c member 1	[u'NM_003074']	3	47629702	47823287	FALSE		chr3:47162661A>G (rs6767907)	0.000442084	FALSE	chr3:47632157C>T (rs551085203)	0.00527363	FALSE	0.998202	0.0136988	0.99821	0.0135742	0.998079	0.0156442	-0.00889647	0.230388	1	0.000100429	1	0.000102935	1	3.90719e-05	0	0.751905	0.466131	0.466131	FALSE	0.994904	FALSE	0.994259	FALSE	0.891065	FALSE	0.999879	FALSE	0.999125	FALSE	0.995672	0.445108	FALSE	0.949834	FALSE	0.95467	FALSE	0.950417
11329	Q8NC06	ACBD4	acyl-CoA binding domain containing 4	[u'NM_024722']	17	43213512	43219974	FALSE		chr17:43481419G>A (rs201721078)	0.000256049	FALSE	chr17:43213599G>A (rs530539203)	0.0314065	FALSE	0.899612	0.263896	0.89973	0.263759	0.897627	0.266175	-0.00793844	0.259904	0.99695	0.0467688	0.996936	0.0468696	0.997171	0.0450426	0.00511302	0.757577	0.466168	0.466168	FALSE	0.994904	FALSE	0.994259	FALSE	0.900821	FALSE	0.999879	FALSE	0.999125	FALSE	0.995672	0.339699	FALSE	0.939584	FALSE	0.945267	FALSE	0.940158
13207	Q96GY0	ZC2HC1A	zinc finger C2HC-type containing 1A	[u'NM_016010']	8	79578384	79629725	FALSE		chr8:79433711C>T (rs78899154)	0.00389548	FALSE	chr8:79601591A>C (rs148270750)	0.0165069	FALSE	0.98056	0.0847216	0.980581	0.0846922	0.980204	0.0852135	-0.00444685	0.407984	0.999854	0.00652932	0.999851	0.00659358	0.999902	0.00533545	0.00859644	0.407812	0.466179	0.466179	FALSE	0.994904	FALSE	0.994259	FALSE	0.935081	FALSE	0.999879	FALSE	0.999125	FALSE	0.995672	0.522735	FALSE	0.959197	FALSE	0.962247	FALSE	0.959558
7645	Q3LI63	KRTAP20-1	keratin associated protein 20-1	[u'NM_181615']	21	31988774	31988941	FALSE		chr21:31588150C>G (rs531956336)	0.00107471	FALSE	chr21:31988931A>G (rs755938635)	0.00163779	FALSE	0.940165	0.166354	0.940264	0.16624	0.93851	0.168249	-0.0104881	0.218751	0.998813	0.0218217	0.998815	0.0218008	0.998778	0.0221698	-0.00169167	0.940889	0.466247	0.466247	FALSE	0.994904	FALSE	0.994259	FALSE	0.889012	FALSE	0.999879	FALSE	0.999125	FALSE	0.995672	0.21972	FALSE	0.903267	FALSE	0.913506	FALSE	0.904434
2981	P0C0L4	C4A	complement C4A (Rodgers blood group)	[u'NM_007293']	6	31949885	31970314	FALSE		chr6:32431147A>G (rs9268877)	4.477e-14	TRUE	chr6:31964669C>T (rs555040887)	0.0162694	FALSE	0.672401	0.135148	0.672474	0.135175	0.671172	0.1347	-0.00964984	0.220843	0.927321	0.0946087	0.927352	0.0946431	0.926812	0.0940267	-0.0057175	0.601364	0.466305	0.466305	FALSE	0.994904	FALSE	0.994259	FALSE	0.890348	FALSE	0.999879	FALSE		FALSE	0.995672	0.267108	FALSE	0.911936	FALSE		FALSE	0.912789
10573	Q8IYB3	SRRM1	serine and arginine repetitive matrix 1	[u'NM_005839']	1	24969818	24998774	FALSE		chr1:25267922T>C (rs4649038)	0.00359589	FALSE	chr1:24996658G>A (rs201082864)	0.0600813	FALSE	0.984171	0.0700955	0.984205	0.0698824	0.983596	0.0735798	-0.00849609	0.229624	1.00004	0.003124	1.00004	0.00317528	1.00004	0.00208216	0.000133198	0.842606	0.466321	0.466321	FALSE	0.994904	FALSE	0.994259	FALSE	0.890708	FALSE	0.999879	FALSE	0.999125	FALSE	0.995672	0.602852	FALSE	0.967956	FALSE	0.970115	FALSE	0.968237
1162	O15522	NKX2-8	NK2 homeobox 8	[u'NM_014360']	14	37050110	37051594	FALSE		chr14:36785979A>T (rs45544934)	0.00227279	FALSE	chr14:37051485G>A (rs555693555)	0.118243	FALSE	0.988008	0.0660625	0.987982	0.0662595	0.988451	0.0626587	0.00727631	0.511212	0.999999	0.00168096	0.999999	0.00172167	1.00001	0.000706365	0.0102823	0.296867	0.46648	0.46648	FALSE	0.994909	FALSE	0.994259	FALSE	0.948133	FALSE	0.999879	FALSE	0.999125	FALSE	0.995676	0.170484	FALSE	0.880307	FALSE	0.893589	FALSE	0.881396
17957	Q9Y6A2	CYP46A1	cytochrome P450 family 46 subfamily A member 1	[u'NM_006668']	14	100150755	100193061	FALSE	0.00493333	chr14:100099039C>T (rs72706367)	0.000976644	FALSE	chr14:100150802C>A (rs569975911)	0.212128	FALSE	0.999702	0.00871359	0.999698	0.00881622	0.99977	0.00676065	0.00919568	0.265739	1	1.71547e-05	1	1.76584e-05	1	1.96387e-07	0	0.572428	0.466556	0.466556	FALSE	0.994909	FALSE	0.994259	FALSE	0.903428	FALSE	0.999879	FALSE	0.999125	FALSE	0.995676	0.562884	FALSE	0.959252	FALSE	0.962247	FALSE	0.95959
116	A2RU37	C9orf170	chromosome 9 open reading frame 170	[u'NM_001001709']	9	89763646	89771682	FALSE		chr9:90219086A>G (rs36207162)	0.00603188	FALSE	chr9:89763788C>T (rs145305896)	0.284208	FALSE	0.986233	0.0626976	0.986204	0.0628272	0.986727	0.0604773	0.00847816	0.233737	0.999902	0.00426304	0.999903	0.00425502	0.999892	0.00439549	-0.00248018	0.838058	0.466582	0.466582	FALSE	0.994909	FALSE	0.994259	FALSE	0.892009	FALSE	0.999879	FALSE	0.999125	FALSE	0.995676	0.725307	FALSE	0.982065	FALSE	0.98374	FALSE	0.982263
17561	Q9Y2P5	SLC27A5	solute carrier family 27 member 5	[u'NM_012254']	19	59009885	59023322	FALSE		chr19:58946555C>T (rs146894396)	0.000395449	FALSE	chr19:59021363T>C (rs147622712)	0.000528887	FALSE	0.817084	0.235045	0.817185	0.235021	0.815396	0.235434	-0.00760426	0.315213	1.0096	0.0409921	1.0096	0.0409835	1.00954	0.0411351	-0.0016549	0.695444	0.466582	0.466582	FALSE	0.994909	FALSE	0.994259	FALSE	0.92116	FALSE	0.999879	FALSE	0.999125	FALSE	0.995676	0.410153	FALSE	0.94612	FALSE	0.950989	FALSE	0.946831
16615	Q9P2K3	RCOR3	REST corepressor 3	[u'NM_018254']	1	211433458	211487107	FALSE		chr1:211844616T>C (rs144260153)	0.0263079	FALSE	chr1:211486172G>C (1:211486172_G_C)	0.174739	FALSE	0.999643	0.00872043	0.999643	0.00866513	0.999641	0.0096017	-0.00022811	0.782772	1	2.74465e-06	1	2.74743e-06	1	2.69759e-06	0	0.226505	0.466603	0.466603	FALSE	0.994909	FALSE	0.994259	FALSE	0.985585	FALSE	0.999879	FALSE	0.999125	FALSE	0.995676	0.573847	FALSE	0.960918	FALSE	0.9637	FALSE	0.961246
10840	Q8N2U9	PQLC1	PQ loop repeat containing 1	[u'NM_025078']	18	77663979	77710926	FALSE		chr18:77498090T>C (rs9646503)	0.000758607	FALSE	chr18:77679290C>T (rs114579767)	0.0542397	FALSE	0.993565	0.0593639	0.993539	0.0596074	0.993996	0.0551128	0.0079526	0.48419	1	0.000309821	1	0.000318083	1	9.41783e-05	0.00406563	0.307463	0.466776	0.466776	FALSE	0.994937	FALSE	0.994259	FALSE	0.941697	FALSE	0.999879	FALSE	0.999125	FALSE	0.995677	0.0641083	FALSE	0.808163	FALSE	0.829002	FALSE	0.810958
608	E9PQ53	NDUFC2-KCTD14	NDUFC2-KCTD14 readthrough	[u'NM_001203260']	11	77728285	77790790	FALSE		chr11:77583341G>A (rs200436609)	0.000684362	FALSE	chr11:77728285C>T (rs61742053)	0.345517	FALSE	0.794948	0.2439	0.795065	0.24388	0.792988	0.244223	-0.00851043	0.293059	0.980066	0.0835351	0.980054	0.0835586	0.980265	0.0831391	0.00253153	0.74681	0.466879	0.466879	FALSE	0.994937	FALSE	0.994259	FALSE	0.911899	FALSE	0.999879	FALSE	0.999125	FALSE	0.995677	0.772612	FALSE	0.983642	FALSE	0.98487	FALSE	0.983773
7379	Q16666	IFI16	interferon gamma inducible protein 16	[u'NM_005531']	1	158984471	159024688	FALSE		chr1:158740990T>C (rs74122470)	6.38825e-06	FALSE	chr1:158986434C>A (rs145132906)	0.0214292	FALSE	0.362072	0.0728214	0.362041	0.0727276	0.362597	0.0743777	0.00755742	0.478385	0.873319	0.146029	0.873307	0.146014	0.873529	0.146268	0.00152253	0.680802	0.466982	0.466982	FALSE	0.994937	FALSE	0.994259	FALSE	0.940836	FALSE	0.999879	FALSE	0.999125	FALSE	0.995677	0.20789	FALSE	0.901338	FALSE	0.911416	FALSE	0.902517
6419	Q12884	FAP	fibroblast activation protein alpha	[u'NM_001291807']	2	163027492	163099837	FALSE		chr2:162757676A>G (rs6754546)	4.70836e-05	FALSE	chr2:163074624G>A (rs62001031)	0.0116789	FALSE	0.97776	0.116645	0.977809	0.11654	0.976937	0.118392	-0.00741927	0.440666	0.999982	0.00456005	0.999979	0.00468609	1.00002	0.00110458	0.0107325	0.35665	0.467049	0.467049	FALSE	0.994937	FALSE	0.994259	FALSE	0.936727	FALSE	0.999879	FALSE	0.999125	FALSE	0.995677	0.863093	FALSE	0.991344	FALSE	0.992265	FALSE	0.991383
2952	P09629	HOXB7	homeobox B7	[u'NM_004502']	17	46685207	46688280	FALSE		chr17:47022755C>G (rs4794000)	0.000326719	FALSE	chr17:46687913T>C (rs556012769)	0.197469	FALSE	0.667116	0.076717	0.667118	0.0766933	0.667087	0.0771129	-0.000402255	0.837956	0.836437	0.0820088	0.836393	0.0819721	0.837186	0.082619	0.00963641	0.222422	0.467185	0.467185	FALSE	0.994937	FALSE	0.994259	FALSE	0.987839	FALSE	0.999879	FALSE	0.999125	FALSE	0.995677	0.901466	FALSE	0.993076	FALSE	0.993785	FALSE	0.993093
10762	Q8N144	GJD3	gap junction protein delta 3	[u'NM_152219']	17	38519186	38520067	FALSE		chr17:38936014C>T (rs200226541)	0.000233855	FALSE	chr17:38519893G>T (rs201955556)	0.0139667	FALSE	0.966351	0.134595	0.966409	0.134473	0.965371	0.136626	-0.00765804	0.348265	1.00012	0.0100321	1.00012	0.0101131	1.00018	0.0085577	0.0072408	0.415952	0.46726	0.46726	FALSE	0.994937	FALSE	0.994259	FALSE	0.925223	FALSE	0.999879	FALSE	0.999125	FALSE	0.995677	0.473036	FALSE	0.953631	FALSE	0.958431	FALSE	0.954176
17576	Q9Y2T3	GDA	guanine deaminase	[u'NM_001242505']	9	74764476	74863255	FALSE		chr9:75201414A>G (rs17557212)	0.00136523	FALSE	chr9:74838039T>G (rs200718665)	0.0116938	FALSE	0.943421	0.212903	0.943379	0.212978	0.944123	0.211627	0.0035035	0.906113	0.999655	0.0191102	0.999666	0.0188457	0.999459	0.023104	-0.00984994	0.224905	0.467338	0.467338	FALSE	0.994937	FALSE	0.994259	FALSE	0.993476	FALSE	0.999879	FALSE	0.999125	FALSE	0.995677	0.966049	FALSE	1	FALSE	1	FALSE	1
11006	Q8N5S1	SLC25A41	solute carrier family 25 member 41	[u'NM_173637']	19	6426403	6433704	FALSE		chr19:6374475G>T (Affx-80259740)	0.000137412	FALSE	chr19:6427481G>T (rs191002996)	0.0539469	FALSE	0.883763	0.263207	0.883686	0.26325	0.885055	0.262484	0.00520886	0.499653	0.998253	0.0336642	0.998234	0.0338104	0.99856	0.0311058	0.0100307	0.269682	0.467359	0.467359	FALSE	0.994937	FALSE	0.994259	FALSE	0.945006	FALSE	0.999879	FALSE	0.999125	FALSE	0.995677	0.0775502	FALSE	0.828693	FALSE	0.846907	FALSE	0.830991
12351	Q8WWQ2	HPSE2	heparanase 2 (inactive)	[u'NM_021828']	10	100219334	100995559	FALSE		chr10:99803425C>T (rs80260767)	0.000109504	FALSE	chr10:100249807CTT>C (10:100249807_CTT_C)	0.0276621	FALSE	0.625932	0.221819	0.625998	0.221848	0.624831	0.221341	-0.00526449	0.527088	0.916716	0.155173	0.916783	0.155131	0.915584	0.155868	-0.0077114	0.231852	0.467409	0.467409	FALSE	0.994937	FALSE	0.994259	FALSE	0.948688	FALSE	0.999879	FALSE	0.999125	FALSE	0.995677	0.825073	FALSE	0.989005	FALSE	0.990085	FALSE	0.989085
6156	Q05084	ICA1	islet cell autoantigen 1	[u'NM_004968']	7	8153556	8275556	FALSE		chr7:8261730A>G (rs2192341)	0.00647811	FALSE	chr7:8272342A>T (rs539948818)	0.0151247	FALSE	0.996707	0.0390044	0.996718	0.0388896	0.996512	0.0408835	-0.00517632	0.421719	1	0.00026967	1	3.37226e-05	0.999991	0.00112909	-0.0114173	0.331446	0.467477	0.467477	FALSE	0.994937	FALSE	0.994259	FALSE	0.935333	FALSE	0.999879	FALSE	0.999125	FALSE	0.995677	0.485075	FALSE	0.955074	FALSE	0.95969	FALSE	0.955584
1651	O75084	FZD7	frizzled class receptor 7	[u'NM_003507']	2	202899371	202901092	FALSE		chr2:202571714G>A (rs534239794)	0.000616737	FALSE	chr2:202899416T>C (rs201450666)	0.0015322	FALSE	0.983375	0.0942072	0.983332	0.094356	0.984096	0.0916694	0.00821256	0.223671	0.999944	0.00540464	0.999944	0.00541411	0.999951	0.00524295	0.00133096	0.774443	0.467537	0.467537	FALSE	0.994937	FALSE	0.994259	FALSE	0.890646	FALSE	0.999879	FALSE	0.999125	FALSE	0.995677	0.456451	FALSE	0.949834	FALSE	0.95467	FALSE	0.950417
9341	Q6ZMJ2	SCARA5	scavenger receptor class A member 5	[u'NM_173833']	8	27729454	27845132	FALSE		chr8:27389631G>A (rs80263879)	0.00200668	FALSE	chr8:27779129C>T (rs200849668)	0.00761821	FALSE	0.941108	0.104049	0.941139	0.103986	0.940589	0.105097	-0.00525845	0.736617	0.998949	0.013188	0.998955	0.0131493	0.998849	0.0138211	-0.00785191	0.226039	0.467619	0.467619	FALSE	0.994937	FALSE	0.994259	FALSE	0.985585	FALSE	0.999879	FALSE	0.999125	FALSE	0.995677	0.251459	FALSE	0.909233	FALSE	0.917651	FALSE	0.910171
4742	P46977	STT3A	STT3A, catalytic subunit of the oligosaccharyltransferase complex	[u'NM_152713']	11	125465811	125490702	FALSE		chr11:125547895TCTC>T (11:125547895_TCTC_T)	0.00044108	FALSE	chr11:125488373A>G (rs763609978)	0.199194	FALSE	0.998751	0.0205549	0.998737	0.0206751	0.998992	0.0184171	0.0130634	0.232781	1	9.83865e-06	1	1.00812e-05	1	3.9559e-06	0	0.746151	0.467675	0.467675	FALSE	0.994937	FALSE	0.994259	FALSE	0.892009	FALSE	0.999879	FALSE	0.999125	FALSE	0.995677	0.67046	FALSE	0.975443	FALSE	0.977772	FALSE	0.975626
8842	Q6NSI8	KIAA1841	KIAA1841	[u'NM_032506']	2	61297486	61349294	FALSE		chr2:61593383T>C (rs2442028)	0.00101905	FALSE	chr2:61349287G>A (rs180896043)	0.00766607	FALSE	0.992588	0.0605835	0.992608	0.0603772	0.992239	0.0639476	-0.00593669	0.549646	1	0.00144624	1	0.00144562	0.999989	0.00145658	-0.00969377	0.271219	0.467681	0.467681	FALSE	0.994937	FALSE	0.994259	FALSE	0.951242	FALSE	0.999879	FALSE	0.999125	FALSE	0.995677	0.17583	FALSE	0.884061	FALSE	0.897437	FALSE	0.885112
16312	Q9NY57	STK32B	serine/threonine kinase 32B	[u'NM_018401']	4	5053591	5500807	FALSE	0	chr4:5018861C>T (rs144723757)	0.000183449	FALSE	chr4:5170035G>A (rs545537211)	0.00922433	FALSE	0.810713	0.362287	0.810681	0.362295	0.811242	0.362148	0.00154647	0.643701	0.989923	0.0919592	0.989878	0.0921628	0.990685	0.0884673	0.00893668	0.224265	0.467729	0.467729	FALSE	0.994937	FALSE	0.994259	FALSE	0.970264	FALSE	0.999879	FALSE	0.999125	FALSE	0.995677	0.953526	FALSE	0.999308	FALSE	0.99945	FALSE	0.999346
15479	Q9HAB3	SLC52A2	solute carrier family 52 member 2	[u'NM_024531']	8	145582954	145584672	FALSE		chr8:145545920C>T (rs3757972)	1.12689e-05	FALSE	chr8:145584541C>T (rs371806077)	0.00247275	FALSE	0.981553	0.111101	0.98148	0.111363	0.982786	0.106593	0.0119817	0.240956	0.999968	0.00567307	0.999966	0.00583946	1.00001	0.000111258	0.00955436	0.595856	0.467838	0.467838	FALSE	0.994937	FALSE	0.994259	FALSE	0.897569	FALSE	0.999879	FALSE	0.999125	FALSE	0.995677	0.380445	FALSE	0.940661	FALSE	0.946059	FALSE	0.941342
10888	Q8N3T1	GALNT15	polypeptide N-acetylgalactosaminyltransferase 15	[u'NM_054110']	3	16216659	16269004	FALSE		chr3:16273558A>G (rs9848911)	0.000988006	FALSE	chr3:16217110C>T (rs11715981)	0.00584762	FALSE	0.856474	0.214954	0.856342	0.215088	0.858687	0.212672	0.0109626	0.217756	0.996826	0.0336126	0.996822	0.0335953	0.996894	0.033902	0.00212994	0.883721	0.467841	0.467841	FALSE	0.994937	FALSE	0.994259	FALSE	0.889012	FALSE	0.999879	FALSE	0.999125	FALSE	0.995677	0.00332678	FALSE	0.507349	FALSE	0.587177	FALSE	0.524896
868	O14625	CXCL11	C-X-C motif chemokine ligand 11	[u'NM_001302123']	4	76955949	76957140	FALSE		chr4:77222933A>C (rs10019831)	0.000397834	FALSE	chr4:76956243CGTT>C (4:76956243_CGTT_C)	0.2035	FALSE	0.99256	0.0731304	0.992601	0.0729268	0.991871	0.0764653	-0.00976832	0.294428	0.999987	0.00297892	0.999986	0.0030663	1	5.07822e-05	0.0063494	0.604703	0.467885	0.467885	FALSE	0.994937	FALSE	0.994259	FALSE	0.911899	FALSE	0.999879	FALSE	0.999125	FALSE	0.995677	0.290766	FALSE	0.922162	FALSE	0.928897	FALSE	0.922913
7368	Q16649	NFIL3	nuclear factor, interleukin 3 regulated	[u'NM_005384']	9	94171631	94173016	FALSE		chr9:94451106G>A (rs12343922)	0.000416303	FALSE	chr9:94171776C>T (rs529292945)	0.227696	FALSE	0.994178	0.0352286	0.994191	0.0351861	0.993966	0.0359344	-0.00632547	0.486935	0.999999	0.000737204	0.999998	0.000757358	1	0.000193919	0.00862572	0.328941	0.467892	0.467892	FALSE	0.994937	FALSE	0.994259	FALSE	0.942116	FALSE	0.999879	FALSE	0.999125	FALSE	0.995677	0.590531	FALSE	0.96562	FALSE	0.968007	FALSE	0.965924
2827	P07947	YES1	YES proto-oncogene 1, Src family tyrosine kinase	[u'NM_005433']	18	724427	756827	FALSE		chr18:346656C>G (rs192525084)	0.0014551	FALSE	chr18:756569C>T (rs576673688)	0.164679	FALSE	0.98852	0.0923274	0.988559	0.092166	0.987868	0.0949944	-0.00738762	0.294353	0.999974	0.00453776	0.999972	0.0046709	1	3.37573e-05	0.0088065	0.59004	0.467974	0.467974	FALSE	0.994937	FALSE	0.994259	FALSE	0.911899	FALSE	0.999879	FALSE	0.999125	FALSE	0.995677	0.231725	FALSE	0.905268	FALSE	0.914677	FALSE	0.90631
16593	Q9P2E5	CHPF2	chondroitin polymerizing factor 2	[u'NM_019015']	7	150931098	150935764	FALSE		chr7:150648700C>T (Affx-89019802)	0.00115621	FALSE	chr7:150935427T>C (rs370611885)	0.0184622	FALSE	0.918633	0.152475	0.918685	0.1524	0.917758	0.153723	-0.00605575	0.469636	0.998897	0.0168117	0.998892	0.0168472	0.998994	0.0162023	0.00615235	0.351037	0.468093	0.468093	FALSE	0.994937	FALSE	0.994259	FALSE	0.938587	FALSE	0.999879	FALSE	0.999125	FALSE	0.995677	0.728173	FALSE	0.982278	FALSE	0.983904	FALSE	0.982473
9334	Q6ZMB5	TMEM184A	transmembrane protein 184A	[u'NM_152689']	7	1586591	1595120	FALSE		chr7:2078981C>T (rs56226325)	5.70619e-05	FALSE	chr7:1586756G>T (rs568706549)	0.0723477	FALSE	0.54478	0.223132	0.544692	0.22307	0.546272	0.224158	0.00706945	0.448289	0.925218	0.134279	0.925258	0.134257	0.924543	0.134638	-0.00531773	0.443566	0.468101	0.468101	FALSE	0.994937	FALSE	0.994259	FALSE	0.936727	FALSE	0.999879	FALSE	0.999125	FALSE	0.995677	0.983215	FALSE	1	FALSE	1	FALSE	1
942	O14832	PHYH	phytanoyl-CoA 2-hydroxylase	[u'NM_001037537']	10	13320304	13342042	FALSE		chr10:13213036C>T (rs148825592)	0.00184277	FALSE	chr10:13325784C>T (rs62619919)	0.00539373	FALSE	0.93556	0.151496	0.935469	0.151725	0.937093	0.147595	0.0108506	0.233854	0.997861	0.0128411	0.997862	0.0129297	0.997845	0.0112488	-0.00140177	0.809743	0.468189	0.468189	FALSE	0.994937	FALSE	0.994259	FALSE	0.892009	FALSE	0.999879	FALSE	0.999125	FALSE	0.995677	0.00861583	FALSE	0.60445	FALSE	0.667269	FALSE	0.614997
17555	Q9Y2M0	FAN1	FANCD2 and FANCI associated nuclease 1	[u'NM_014967']	15	31196867	31229456	FALSE		chr15:31515046G>A (rs1134445)	0.00358081	FALSE	chr15:31221493C>T (rs80120912)	0.0269857	FALSE	0.783241	0.172862	0.783141	0.172921	0.784918	0.171871	0.0103059	0.368752	0.972945	0.0617482	0.972964	0.0617255	0.972616	0.0621269	-0.00561718	0.453511	0.468257	0.468257	FALSE	0.994937	FALSE	0.994259	FALSE	0.928184	FALSE	0.999879	FALSE	0.999125	FALSE	0.995677	0.175267	FALSE	0.883796	FALSE	0.89732	FALSE	0.884853
477	A8MXV4	NUDT19	nudix hydrolase 19	[u'XM_372723']	19	33182867	33202860	FALSE		chr19:32999734T>C (rs73038242)	0.000286645	FALSE	chr19:33200275A>T (rs371226805)	0.144769	FALSE	0.825167	0.263964	0.825299	0.263923	0.822941	0.264637	-0.00892263	0.280012	0.990801	0.0648417	0.990818	0.0648037	0.99052	0.0654749	-0.00458517	0.42382	0.46829	0.46829	FALSE	0.994937	FALSE	0.994259	FALSE	0.910054	FALSE	0.999879	FALSE	0.999125	FALSE	0.995677	0.957451	FALSE	0.99954	FALSE	0.99964	FALSE	0.999574
76	A1KZ92	PXDNL	peroxidasin like	[u'NM_144651']	8	52232454	52721904	FALSE		chr8:52321098A>G (rs189489601)	0.000464105	FALSE	chr8:52321098A>G (rs189489601)	0.000464105	FALSE	0.548981	0.249168	0.549066	0.249163	0.547544	0.249253	-0.00610641	0.332018	0.949486	0.127409	0.949433	0.127488	0.950384	0.126079	0.00750597	0.453699	0.46843	0.46843	FALSE	0.994937	FALSE	0.994259	FALSE	0.923398	FALSE	0.999879	FALSE	0.999125	FALSE	0.995677	0.119179	FALSE	0.857247	FALSE	0.874272	FALSE	0.858647
889	O14682	ENC1	ectodermal-neural cortex 1	[u'NM_003633']	5	73930544	73932310	FALSE		chr5:74352180A>G (rs3935470)	4.58758e-05	FALSE	chr5:73930687C>T (rs3733789)	0.215598	FALSE	0.996943	0.0370604	0.996943	0.0370089	0.996926	0.037915	-0.000458195	0.853275	0.999998	0.000452606	0.999999	0.00042968	0.999992	0.000737903	-0.0105628	0.218465	0.468494	0.468494	FALSE	0.994937	FALSE	0.994259	FALSE	0.988957	FALSE	0.999879	FALSE	0.999125	FALSE	0.995677	0.827106	FALSE	0.989005	FALSE	0.990085	FALSE	0.989085
12528	Q92583	CCL17	C-C motif chemokine ligand 17	[u'NM_002987']	16	57447845	57449770	FALSE		chr16:57765090G>A (rs563128211)	0.000878982	FALSE	chr16:57449109G>A (rs372506960)	0.204213	FALSE	0.948252	0.179131	0.948335	0.178996	0.946844	0.18138	-0.00827623	0.219265	0.999192	0.021523	0.999195	0.021484	0.999143	0.0221668	-0.002362	0.80438	0.468514	0.468514	FALSE	0.994937	FALSE	0.994259	FALSE	0.889106	FALSE	0.999879	FALSE	0.999125	FALSE	0.995677	0.212201	FALSE	0.901338	FALSE	0.911416	FALSE	0.902517
14220	Q9BRR8	GPATCH1	G-patch domain containing 1	[u'NM_018025']	19	33572100	33621063	FALSE		chr19:33909710T>G (rs8182584)	3.13407e-05	FALSE	chr19:33604800G>C (rs148426184)	0.0080157	FALSE	0.782849	0.197639	0.782815	0.197626	0.783429	0.197857	0.00310952	0.880477	1.00089	0.0432238	1.00091	0.0432069	1.00053	0.043505	-0.00875176	0.219458	0.468528	0.468528	FALSE	0.994937	FALSE	0.994259	FALSE	0.991968	FALSE	0.999879	FALSE	0.999125	FALSE	0.995677	0.270826	FALSE	0.914004	FALSE	0.921548	FALSE	0.914845
15982	Q9NS62	THSD1	thrombospondin type 1 domain containing 1	[u'NM_018676']	13	52951549	52976735	FALSE		chr13:53035815A>G (rs200233086)	0.000552103	FALSE	chr13:52972045G>A (rs554446714)	0.0394811	FALSE	0.876785	0.274858	0.876803	0.274853	0.876476	0.274937	-0.00119103	0.740389	0.99771	0.0415196	0.997733	0.0413004	0.997326	0.0450404	-0.0094102	0.222347	0.468675	0.468675	FALSE	0.994937	FALSE	0.994259	FALSE	0.985585	FALSE	0.999879	FALSE	0.999125	FALSE	0.995677	0.907064	FALSE	0.994494	FALSE	0.995131	FALSE	0.994508
6581	Q13351	KLF1	Kruppel like factor 1	[u'NM_006563']	19	12995702	12997954	FALSE		chr19:13024250A>C (rs741702)	0.000167536	FALSE	chr19:12996740A>G (rs2072597)	0.0309283	FALSE	0.926446	0.102444	0.926494	0.102463	0.925637	0.102132	-0.00837924	0.220395	0.996787	0.0146579	0.99679	0.0146568	0.996738	0.0146754	-0.00350732	0.849694	0.468808	0.468808	FALSE	0.994937	FALSE	0.994259	FALSE	0.889877	FALSE	0.999879	FALSE	0.999125	FALSE	0.995677	0.513957	FALSE	0.959197	FALSE	0.962247	FALSE	0.959558
15035	Q9H1Y0	ATG5	autophagy related 5	[u'NM_004849']	6	106634418	106764083	FALSE	0.00253333	chr6:106968747A>C (rs199754054)	0.00100163	FALSE	chr6:106756282T>C (rs77859116)	0.0625479	FALSE	0.999808	0.0114322	0.999815	0.0112414	0.999694	0.0142593	-0.0094286	0.220478	1	5.81595e-07	1	5.9866e-07	1	3.06542e-09	0	0.901146	0.468917	0.468917	FALSE	0.994937	FALSE	0.994259	FALSE	0.889966	FALSE	0.999879	FALSE	0.999125	FALSE	0.995677	0.233636	FALSE	0.905268	FALSE	0.914677	FALSE	0.90631
12823	Q96AB6	NTAN1	N-terminal asparagine amidase	[u'NM_173474']	16	15131891	15149828	FALSE		chr16:14972629G>A (rs537126166)	6.06306e-05	FALSE	chr16:15138226C>G (rs78636705)	0.205185	FALSE	0.643984	0.352715	0.643816	0.352715	0.646795	0.352705	0.00844564	0.27574	0.974609	0.125226	0.974631	0.125207	0.97424	0.125546	-0.00311581	0.73322	0.468945	0.468945	FALSE	0.994937	FALSE	0.994259	FALSE	0.907575	FALSE	0.999879	FALSE	0.999125	FALSE	0.995677	0.664198	FALSE	0.975443	FALSE	0.977772	FALSE	0.975626
8762	Q6IEE7	TMEM132E	transmembrane protein 132E	[u'NM_207313']	17	32908096	32965248	FALSE		chr17:32862366T>C (rs17662223)	0.00364372	FALSE	chr17:32953179C>T (rs533992168)	0.0583305	FALSE	0.952129	0.108167	0.952094	0.108215	0.952727	0.107359	0.00587376	0.520262	1.00269	0.0129055	1.00268	0.0128776	1.00271	0.0133661	0.00215272	0.637185	0.468975	0.468975	FALSE	0.994937	FALSE	0.994259	FALSE	0.948583	FALSE	0.999879	FALSE	0.999125	FALSE	0.995677	0.405901	FALSE	0.945752	FALSE	0.950961	FALSE	0.946493
15499	Q9HAT2	SIAE	sialic acid acetylesterase	[u'NM_170601']	11	124506850	124543604	FALSE		chr11:124622023A>T (rs113439662)	0.000330416	FALSE	chr11:124539273T>C (rs12282107)	0.0395316	FALSE	0.925977	0.18867	0.925871	0.188801	0.927761	0.186446	0.0100741	0.224805	0.998643	0.0241587	0.998642	0.0241435	0.998668	0.0244136	0.00109493	0.968382	0.468996	0.468996	FALSE	0.994937	FALSE	0.994259	FALSE	0.890646	FALSE	0.999879	FALSE	0.999125	FALSE	0.995677	0.141146	FALSE	0.865989	FALSE	0.881983	FALSE	0.867395
4590	P42229	STAT5A	signal transducer and activator of transcription 5A	[u'NM_003152']	17	40441430	40462684	FALSE	0.00690741	chr17:40772288T>C (rs35635959)	2.09649e-06	FALSE	chr17:40458313G>A (rs540666908)	0.0158484	FALSE	0.99824	0.0209564	0.998242	0.0210059	0.998208	0.0201069	-0.00164656	0.89929	1.00001	0.000531621	1.00001	0.000539549	1.00001	0.000374126	-0.00898695	0.275168	0.469092	0.469092	FALSE	0.994937	FALSE	0.994259	FALSE	0.993365	FALSE	0.999879	FALSE	0.999125	FALSE	0.995677	0.146783	FALSE	0.870208	FALSE	0.886479	FALSE	0.871548
3486	P16383	GCFC2	GC-rich sequence DNA-binding factor 2	[u'NM_003203']	2	75891795	75937981	FALSE	0.00694813	chr2:75759473G>A (rs116483407)	0.00446996	FALSE	chr2:75933779T>C (rs138140952)	0.0499611	FALSE	0.825462	0.157804	0.825426	0.157862	0.826063	0.156831	0.00404758	0.67608	0.997108	0.0299059	0.997126	0.0298723	0.996793	0.0304631	-0.0110401	0.222031	0.46911	0.46911	FALSE	0.994937	FALSE	0.994259	FALSE	0.974248	FALSE	0.999879	FALSE	0.999125	FALSE	0.995677	0.659527	FALSE	0.974638	FALSE	0.977076	FALSE	0.974842
12386	Q8WXE0	CASKIN2	CASK interacting protein 2	[u'NM_020753']	17	73497164	73509885	FALSE		chr17:73035041T>C (rs565344358)	0.000209414	FALSE	chr17:73498808C>T (rs559249884)	0.0074657	FALSE	0.896501	0.0611307	0.896506	0.0611352	0.896427	0.0610559	-0.00129267	0.848499	0.966021	0.020005	0.966011	0.020003	0.966188	0.0200388	0.00882717	0.331767	0.469158	0.469158	FALSE	0.994937	FALSE	0.994259	FALSE	0.987974	FALSE	0.999879	FALSE	0.999125	FALSE	0.995677	0.605036	FALSE	0.967956	FALSE	0.970115	FALSE	0.968237
12998	Q96DC9	OTUB2	OTU deubiquitinase, ubiquitin aldehyde binding 2	[u'NM_023112']	14	94492884	94512265	FALSE		chr14:94505330G>A (rs34574381)	0.000998711	FALSE	chr14:94505330G>A (rs34574381)	0.000998711	FALSE	0.997447	0.0393026	0.997463	0.0390878	0.997183	0.0427481	-0.00683959	0.22794	0.999999	0.000571138	0.999999	0.000587893	1	7.23535e-06	0.00272406	0.857496	0.469262	0.469262	FALSE	0.994937	FALSE	0.994259	FALSE	0.890646	FALSE	0.999879	FALSE	0.999125	FALSE	0.995677	0.0145593	FALSE	0.68771	FALSE	0.761329	FALSE	0.696382
9086	Q6PL18	ATAD2	ATPase family, AAA domain containing 2	[u'NM_014109']	8	124333377	124408597	FALSE		chr8:124351667C>T (rs150236323)	0.00324113	FALSE	chr8:124351667C>T (rs150236323)	0.00324113	FALSE	0.965974	0.120731	0.965989	0.120677	0.965728	0.121623	-0.00215637	0.679227	0.999883	0.00670666	0.99988	0.00681997	0.999936	0.00438599	0.00979268	0.268867	0.469334	0.469334	FALSE	0.994937	FALSE	0.994259	FALSE	0.974812	FALSE	0.999879	FALSE	0.999125	FALSE	0.995677	0.118514	FALSE	0.857247	FALSE	0.874272	FALSE	0.858647
11357	Q8NCK3	ZNF485	zinc finger protein 485	[u'NM_145312']	10	44102499	44112814	FALSE		chr10:44052903A>C (rs2230661)	0.00193517	FALSE	chr10:44112245G>A (rs12354886)	0.0453933	FALSE	0.61126	0.335339	0.611107	0.335248	0.61383	0.33685	0.00810166	0.224359	0.965716	0.128557	0.965721	0.128398	0.965628	0.131196	-0.000714956	0.974312	0.469422	0.469422	FALSE	0.994937	FALSE	0.994259	FALSE	0.890646	FALSE	0.999879	FALSE	0.999125	FALSE	0.995677	0.791854	FALSE	0.985021	FALSE	0.986188	FALSE	0.985141
14135	Q9BQA1	WDR77	WD repeat domain 77	[u'NM_024102']	1	111983855	111991791	FALSE		chr1:111743059C>T (rs116341180)	8.29963e-05	FALSE	chr1:111983887G>A (rs146016415)	0.158712	FALSE	0.999779	0.00603653	0.999775	0.00613859	0.999844	0.00394532	0.0134923	0.218842	1	1.10441e-05	1	1.1155e-05	1	8.97894e-06	0	0.981381	0.469444	0.469444	FALSE	0.994937	FALSE	0.994259	FALSE	0.889012	FALSE	0.999879	FALSE	0.999125	FALSE	0.995677	0.144384	FALSE	0.86742	FALSE	0.883724	FALSE	0.868787
3039	P0CE71	OCM2	oncomodulin 2	[u'NM_006188']	7	97614273	97619416	FALSE		chr7:97616397G>A (rs577236117)	0.00229631	FALSE	chr7:97616397G>A (rs577236117)	0.00229631	FALSE	0.999866	0.00527077	0.999869	0.0051552	0.999824	0.00692933	-0.0073688	0.228209	1	1.32792e-05	1	1.36424e-05	1	3.4834e-06	0	0.69923	0.469527	0.469527	FALSE	0.994937	FALSE	0.994259	FALSE	0.890646	FALSE	0.999879	FALSE	0.999125	FALSE	0.995677	0.032899	FALSE	0.771335	FALSE	0.812069	FALSE	0.775788
14333	Q9BTX1	NDC1	NDC1 transmembrane nucleoporin	[u'NM_018087']	1	54233646	54303934	FALSE		chr1:53864019G>A (rs17371030)	0.00128539	FALSE	chr1:54266389T>A (rs144487640)	0.0192901	FALSE	0.977884	0.108093	0.977951	0.107959	0.976759	0.110307	-0.0109221	0.228045	0.999933	0.00552262	0.999933	0.00554821	0.99994	0.00507354	0.0013118	0.864683	0.469672	0.469672	FALSE	0.994937	FALSE	0.994259	FALSE	0.890646	FALSE	0.999879	FALSE	0.999125	FALSE	0.995677	0.549052	FALSE	0.959197	FALSE	0.962247	FALSE	0.959558
6030	Q01968	OCRL	OCRL, inositol polyphosphate-5-phosphatase	[u'NM_000276']	X	128674417	128724244	FALSE		chrX:129154963C>T (rs201259468)	0.000900868	FALSE	chrX:128674748C>T (rs761760656)	0.0863546	FALSE	0.993769	0.0414315	0.993723	0.0415572	0.99455	0.0392524	0.0204614	0.70744	0.998698	0.0167361	0.998734	0.0165086	0.998099	0.0201677	-0.0344513	0.537313	0.469872	0.469872	FALSE	0.994937	FALSE	0.994259	FALSE	0.980538	FALSE	0.999879	FALSE	0.999125	FALSE	0.995677	0.94606	FALSE	0.999308	FALSE	0.99945	FALSE	0.999346
6402	Q12836	ZP4	zona pellucida glycoprotein 4	[u'NM_021186']	1	238045725	238053935	FALSE		chr1:237558007C>T (rs4659787)	0.00357081	FALSE	chr1:238053235C>G (rs140287354)	0.0200363	FALSE	0.84136	0.148074	0.841432	0.148079	0.840154	0.147982	-0.00863605	0.241333	0.987142	0.0393109	0.987156	0.0392853	0.986899	0.0397376	-0.00651981	0.446809	0.469888	0.469888	FALSE	0.994937	FALSE	0.994259	FALSE	0.897569	FALSE	0.999879	FALSE	0.999125	FALSE	0.995677	0.958923	FALSE	0.999799	FALSE	0.999911	FALSE	0.99983
16665	Q9UBD3	XCL2	X-C motif chemokine ligand 2	[u'NM_003175']	1	168510193	168513202	FALSE		chr1:168665832T>C (rs185827819)	0.00517551	FALSE	chr1:168510339G>T (rs565892498)	0.0186253	FALSE	0.912183	0.204558	0.912118	0.204626	0.913269	0.203422	0.00564277	0.516296	1.00321	0.022514	1.0032	0.0226116	1.00334	0.0208062	0.00667162	0.396118	0.469972	0.469972	FALSE	0.994937	FALSE	0.994259	FALSE	0.948133	FALSE	0.999879	FALSE	0.999125	FALSE	0.995677	0.690056	FALSE	0.979262	FALSE	0.981618	FALSE	0.979428
16264	Q9NXC5	MIOS	meiosis regulator for oocyte development	[u'NM_019005']	7	7612107	7646720	FALSE		chr7:7350220G>T (rs2024260)	0.00326915	FALSE	chr7:7629159G>C (rs184934399)	0.125203	FALSE	0.998846	0.0153276	0.99884	0.015402	0.99894	0.0140192	0.00681574	0.343457	1	3.51756e-05	1	3.53973e-05	1	3.12261e-05	0	0.452705	0.470025	0.470025	FALSE	0.994937	FALSE	0.994259	FALSE	0.923986	FALSE	0.999879	FALSE	0.999125	FALSE	0.995677	0.8025	FALSE	0.986262	FALSE	0.987443	FALSE	0.986364
633	H3BQB6	STMND1	stathmin domain containing 1	[u'NM_001190766']	6	17102489	17131109	FALSE	0	chr6:17626072C>T (rs551649690)	0.00409125	FALSE	chr6:17120891C>T (rs535932632)	0.0874942	FALSE	0.994743	0.0396851	0.994761	0.0395231	0.994451	0.042312	-0.00756026	0.326631	0.999998	0.000837796	0.999997	0.0008546	1	0.000473584	0.00776465	0.462283	0.470043	0.470043	FALSE	0.994937	FALSE	0.994259	FALSE	0.923061	FALSE	0.999879	FALSE	0.999125	FALSE	0.995677	0.583191	FALSE	0.964556	FALSE	0.967036	FALSE	0.964872
7315	Q16526	CRY1	cryptochrome circadian clock 1	[u'NM_004075']	12	107386568	107486739	FALSE	0.0018	chr12:107643676G>A (rs2541892)	0.00726231	FALSE	chr12:107391424T>C (rs200755086)	0.0985535	FALSE	0.998496	0.0272832	0.998481	0.0274572	0.998744	0.024173	0.0101617	0.235136	1	4.62543e-05	1	4.75968e-05	1	4.85089e-06	0.00352374	0.69616	0.470149	0.470149	FALSE	0.994937	FALSE	0.994259	FALSE	0.893253	FALSE	0.999879	FALSE	0.999125	FALSE	0.995677	0.481598	FALSE	0.9547	FALSE	0.959142	FALSE	0.955224
9888	Q7Z6J9	TSEN54	tRNA splicing endonuclease subunit 54	[u'NM_207346']	17	73512642	73520490	FALSE		chr17:73035041T>C (rs565344358)	0.000209414	FALSE	chr17:73517854C>T (rs141249409)	0.00128654	FALSE	0.537796	0.168766	0.537697	0.168749	0.539464	0.169032	0.0104651	0.299055	0.965589	0.0700627	0.965585	0.0700472	0.965665	0.0703226	0.0011363	0.743686	0.470246	0.470246	FALSE	0.994937	FALSE	0.994259	FALSE	0.913451	FALSE	0.999879	FALSE	0.999125	FALSE	0.995677	0.210559	FALSE	0.901338	FALSE	0.911416	FALSE	0.902517
3169	P10620	MGST1	microsomal glutathione S-transferase 1	[u'NM_145791']	12	16507187	16516972	FALSE		chr12:16055852A>C (rs143931116)	0.00313265	FALSE	chr12:16516791T>A (rs9332944)	0.006054	FALSE	0.996432	0.0402503	0.996446	0.0401288	0.996192	0.0422379	-0.0061765	0.518705	1	0.000222754	1	0.000228968	1	4.97565e-05	0.007195	0.306509	0.470275	0.470275	FALSE	0.994937	FALSE	0.994259	FALSE	0.9482	FALSE	0.999879	FALSE	0.999125	FALSE	0.995677	0.633464	FALSE	0.972114	FALSE	0.973936	FALSE	0.972341
4700	P46020	PHKA1	phosphorylase kinase regulatory subunit alpha 1	[u'NM_001122670']	X	71800855	71933728	FALSE		chrX:71428205C>T (rs201242720)	0.000997165	FALSE	chrX:71825220G>A (rs782241425)	0.0815084	FALSE	0.994277	0.0333291	0.994246	0.033352	0.994795	0.0329379	0.0165728	0.712543	0.998801	0.0144709	0.998823	0.0143014	0.998426	0.0170645	-0.0252182	0.527099	0.470306	0.470306	FALSE	0.994937	FALSE	0.994259	FALSE	0.980987	FALSE	0.999879	FALSE	0.999125	FALSE	0.995677	0.226288	FALSE	0.905268	FALSE	0.914677	FALSE	0.90631
7797	Q4U2R8	SLC22A6	solute carrier family 22 member 6	[u'NM_004790']	11	62744269	62752162	FALSE	0.0208333	chr11:62297322A>G (rs572941399)	0.00103427	FALSE	chr11:62748794C>T (rs377725235)	0.070784	FALSE	0.993725	0.0494507	0.993748	0.0493562	0.993332	0.0510089	-0.00829297	0.219362	0.999998	0.00109641	0.999998	0.00112856	1	2.1484e-05	0.0036592	0.994192	0.470354	0.470354	FALSE	0.994937	FALSE	0.994259	FALSE	0.889295	FALSE	0.999879	FALSE	0.999125	FALSE	0.995677	0.298684	FALSE	0.925141	FALSE	0.932271	FALSE	0.925861
17942	Q9Y664	KPTN	kaptin, actin binding protein	[u'NM_001291296']	19	47978676	47987417	FALSE		chr19:47569003G>A (rs3810291)	1.63524e-05	FALSE	chr19:47979892C>T (rs201689039)	0.059982	FALSE	0.995444	0.0471111	0.995433	0.0472171	0.995632	0.0452923	0.00429146	0.708658	1	0.000193849	1	0.000199423	1	2.76517e-05	-0.00921103	0.237917	0.470389	0.470389	FALSE	0.994937	FALSE	0.994259	FALSE	0.980859	FALSE	0.999879	FALSE	0.999125	FALSE	0.995677	0.336164	FALSE	0.936088	FALSE	0.941767	FALSE	0.936666
11489	Q8NEV1	CSNK2A3	casein kinase 2 alpha 3	[u'NM_001256686']	11	11373494	11374666	FALSE	0	chr11:11683409A>G (rs72855213)	0.000847432	FALSE	chr11:11373595C>A (rs138837005)	0.0628058	FALSE	0.0004039	0.000643195	0.000404307	0.000643834	0.000397067	0.000632327	-0.0113464	0.264187	0.589728	0.400011	0.589554	0.40001	0.592663	0.400021	0.0077717	0.364144	0.470433	0.470433	FALSE	0.994937	FALSE	0.994259	FALSE	0.903428	FALSE	0.999879	FALSE	0.999125	FALSE	0.995677	0.868821	FALSE	0.991344	FALSE	0.992265	FALSE	0.991383
12382	Q8WXD0	RXFP2	relaxin/insulin like family peptide receptor 2	[u'NM_130806']	13	32313750	32376539	FALSE		chr13:31814318T>C (rs12428887)	0.00284115	FALSE	chr13:32313822A>G (rs200667593)	0.0229506	FALSE	0.899201	0.165681	0.899103	0.165765	0.900857	0.164267	0.0106316	0.231643	0.996902	0.0268021	0.996904	0.0268175	0.99686	0.0265426	-0.00165988	0.924316	0.470528	0.470528	FALSE	0.994937	FALSE	0.994259	FALSE	0.891732	FALSE	0.999879	FALSE	0.999125	FALSE	0.995677	0.68597	FALSE	0.978587	FALSE	0.98116	FALSE	0.978758
778	O00533	CHL1	cell adhesion molecule L1 like	[u'NM_006614']	3	361460	447391	FALSE		chr3:407753G>A (rs138000940)	0.000454328	FALSE	chr3:407753G>A (rs138000940)	0.000454328	FALSE	0.505112	0.145831	0.505032	0.145851	0.506446	0.145487	0.00970858	0.227786	0.904949	0.102644	0.904987	0.10266	0.9043	0.102363	-0.00670635	0.555988	0.470529	0.470529	FALSE	0.994937	FALSE	0.994259	FALSE	0.890646	FALSE	0.999879	FALSE	0.999125	FALSE	0.995677	0.0220367	FALSE	0.722959	FALSE	0.783623	FALSE	0.729031
8792	Q6IQ23	PLEKHA7	pleckstrin homology domain containing A7	[u'NM_175058']	11	16810637	17035948	FALSE		chr11:17408630C>T (rs5215)	6.02456e-07	FALSE	chr11:16876486G>A (rs201141716)	0.0203362	FALSE	0.979382	0.0774641	0.979355	0.0775328	0.97983	0.0762992	0.00618066	0.545605	0.999948	0.00402189	0.999946	0.00410702	0.99998	0.00213368	0.0103632	0.270873	0.470566	0.470566	FALSE	0.994937	FALSE	0.994259	FALSE	0.951242	FALSE	0.999879	FALSE	0.999125	FALSE	0.995677	0.60419	FALSE	0.967956	FALSE	0.970115	FALSE	0.968237
3061	P0CG40	SP9	Sp9 transcription factor	[u'NM_001145250']	2	175199821	175202265	FALSE	0.0024	chr2:175436940G>A (rs4972450)	0.00122578	FALSE	chr2:175202174GGGCGGCGGCAGCGGC>G (2:175202174_GGGCGGCGGCAGCGGC_G)	0.122215	FALSE	0.988782	0.0757034	0.988749	0.0759261	0.989342	0.0718579	0.00803034	0.34139	0.999985	0.00172265	0.999984	0.00177194	0.999997	0.000273459	0.0102022	0.367962	0.470589	0.470589	FALSE	0.994937	FALSE	0.994259	FALSE	0.923986	FALSE	0.999879	FALSE	0.999125	FALSE	0.995677	0.133316	FALSE	0.860672	FALSE	0.875991	FALSE	0.861805
12940	Q96CB8	INTS12	integrator complex subunit 12	[u'NM_020395']	4	106603893	106621162	FALSE		chr4:106588367C>T (rs183826115)	0.000513277	FALSE	chr4:106604006T>C (rs562435976)	0.0437895	FALSE	0.992855	0.0430356	0.992834	0.0431392	0.993201	0.0412549	0.0086849	0.271464	0.999991	0.0014859	0.999991	0.00152936	1	8.61244e-05	0.00907994	0.546118	0.470592	0.470592	FALSE	0.994937	FALSE	0.994259	FALSE	0.905406	FALSE	0.999879	FALSE	0.999125	FALSE	0.995677	0.338916	FALSE	0.937853	FALSE	0.943542	FALSE	0.938427
6418	Q12879	GRIN2A	glutamate ionotropic receptor NMDA type subunit 2A	[u'NM_000833']	16	9857009	10274268	FALSE	0.0477037	chr16:9437729A>G (rs12149511)	0.0067675	FALSE	chr16:9858435T>C (rs531782747)	0.0182294	FALSE	0.989007	0.0444191	0.989016	0.0443728	0.988862	0.0451893	-0.00343656	0.51015	1	0.00150431	1	0.00154378	1.00002	0.00049252	0.0113402	0.298995	0.47073	0.47073	FALSE	0.994937	FALSE	0.994259	FALSE	0.948133	FALSE	0.999879	FALSE	0.999125	FALSE	0.995677	0.870612	FALSE	0.991344	FALSE	0.992265	FALSE	0.991383
15899	Q9NRA8	EIF4ENIF1	eukaryotic translation initiation factor 4E nuclear import factor 1	[u'NM_019843']	22	31835869	31884704	FALSE		chr22:31522949G>A (rs201909885)	0.00012027	FALSE	chr22:31859852G>A (rs201118738)	0.0180322	FALSE	0.995846	0.0202384	0.995855	0.0201979	0.995696	0.0209066	-0.00771326	0.346451	1	0.000467766	0.999999	0.000477635	1	0.000249209	0.00860555	0.425287	0.470795	0.470795	FALSE	0.994937	FALSE	0.994259	FALSE	0.923986	FALSE	0.999879	FALSE	0.999125	FALSE	0.995677	0.234998	FALSE	0.905268	FALSE	0.914677	FALSE	0.90631
15149	Q9H3J6	C12orf65	chromosome 12 open reading frame 65	[u'NM_152269']	12	123738222	123741575	FALSE		chr12:123738349T>C (rs554527457)	0.000475367	FALSE	chr12:123738349T>C (rs554527457)	0.000475367	FALSE	0.98427	0.0673176	0.984237	0.0674147	0.984832	0.0656634	0.00894005	0.221398	0.9999	0.00436805	0.9999	0.0043666	0.999901	0.00439242	0.000176928	0.992735	0.470934	0.470934	FALSE	0.994937	FALSE	0.994259	FALSE	0.890348	FALSE	0.999879	FALSE	0.999125	FALSE	0.995677	0.267708	FALSE	0.911936	FALSE	0.919856	FALSE	0.912789
3079	P0CJ87	DUX4L4	double homeobox 4 like 4	[u'NM_001177376']	4	191002273	191003538	FALSE		chr4:191003285C>G (rs549047368)	0.000553801	FALSE	chr4:191003285C>G (rs549047368)	0.000553801	FALSE	0.998445	0.0202476	0.998453	0.0201092	0.998297	0.0224442	-0.00735105	0.512832	1.00003	0.000405214	1.00003	0.000399089	1.00003	0.00049692	0.00740649	0.263276	0.470958	0.470958	FALSE	0.994937	FALSE	0.994259	FALSE	0.948133	FALSE	0.999879	FALSE	0.999125	FALSE	0.995677	0.168755	FALSE	0.879668	FALSE	0.893307	FALSE	0.880772
1451	O60291	MGRN1	mahogunin ring finger 1	[u'NM_001142289']	16	4674962	4736297	FALSE		chr16:4410456C>G (rs369034202)	0.000482253	FALSE	chr16:4733253C>T (rs61734739)	0.0741015	FALSE	0.992127	0.0468244	0.992099	0.0469538	0.992606	0.0445932	0.0110895	0.260225	0.999979	0.00137197	0.999979	0.00136689	0.999976	0.00145461	-0.00211149	0.655232	0.471029	0.471029	FALSE	0.994937	FALSE	0.994259	FALSE	0.900962	FALSE	0.999879	FALSE	0.999125	FALSE	0.995677	0.100852	FALSE	0.846943	FALSE	0.865612	FALSE	0.848641
7112	Q15306	IRF4	interferon regulatory factor 4	[u'NM_001195286']	6	393153	407595	FALSE		chr6:471543G>A (rs75455429)	0.00141072	FALSE	chr6:398884G>A (rs375133421)	0.0869178	FALSE	0.995386	0.0397941	0.995364	0.039887	0.995746	0.0381973	0.00978827	0.236817	1	0.000832521	1	0.000856737	1	7.80221e-05	0.0030375	0.715057	0.471071	0.471071	FALSE	0.994937	FALSE	0.994259	FALSE	0.895127	FALSE	0.999879	FALSE	0.999125	FALSE	0.995677	0.405852	FALSE	0.945752	FALSE	0.950961	FALSE	0.946493
14976	Q9H0X9	OSBPL5	oxysterol binding protein like 5	[u'NM_001144063']	11	3109438	3150378	FALSE		chr11:2857194A>C (rs2237895)	2.56598e-12	TRUE	chr11:3128539C>G (rs77195727)	0.0458826	FALSE	0.936943	0.0927441	0.936926	0.0927059	0.93724	0.0933841	0.0033785	0.755976	0.9982	0.0114701	0.998193	0.0114688	0.99831	0.0114919	0.0102332	0.228586	0.471076	0.471076	FALSE	0.994937	FALSE	0.994259	FALSE	0.985585	FALSE	0.999879	FALSE		FALSE	0.995677	0.893988	FALSE	0.99213	FALSE		FALSE	0.992154
13948	Q99538	LGMN	legumain	[u'NM_005606']	14	93170667	93199131	FALSE		chr14:92909750C>T (rs183808799)	0.00126955	FALSE	chr14:93176135T>C (rs200248140)	0.141031	FALSE	0.911575	0.137236	0.911588	0.137168	0.911353	0.138366	-0.00170591	0.741845	0.99634	0.0230881	0.996354	0.0230493	0.996101	0.0237283	-0.0108144	0.223382	0.471095	0.471095	FALSE	0.994937	FALSE	0.994259	FALSE	0.985585	FALSE	0.999879	FALSE	0.999125	FALSE	0.995677	0.978101	FALSE	1	FALSE	1	FALSE	1
1608	O60894	RAMP1	receptor activity modifying protein 1	[u'NM_005855']	2	238768319	238820422	FALSE		chr2:238283511G>A (rs201962257)	1.02982e-06	FALSE	chr2:238820273C>T (rs573077034)	0.0531757	FALSE	0.997259	0.0366339	0.99728	0.0364324	0.996916	0.0398644	-0.00951346	0.223017	0.999997	0.00133171	0.999997	0.00137078	1	5.39965e-06	0.00289016	0.920919	0.471181	0.471181	FALSE	0.994937	FALSE	0.994259	FALSE	0.890646	FALSE	0.999879	FALSE	0.999125	FALSE	0.995677	0.122862	FALSE	0.859057	FALSE	0.874885	FALSE	0.860324
591	E0CX11	C7orf73	chromosome 7 open reading frame 73	[u'NM_001130929']	7	135347328	135358910	FALSE		chr7:135315134A>G (rs556772438)	0.0011252	FALSE	chr7:135357540G>T (rs533539942)	0.159069	FALSE	0.990533	0.0547113	0.990512	0.0547693	0.990877	0.0537275	0.00672395	0.515827	0.999957	0.00303811	0.999956	0.00309703	0.999985	0.00177733	0.0118033	0.275016	0.471457	0.471457	FALSE	0.994937	FALSE	0.994259	FALSE	0.948133	FALSE	0.999879	FALSE	0.999125	FALSE	0.995677	0.486904	FALSE	0.955074	FALSE	0.95969	FALSE	0.955584
6514	Q13153	PAK1	p21 (RAC1) activated kinase 1	[u'NM_002576']	11	77034322	77103565	FALSE		chr11:77583341G>A (rs200436609)	0.000684362	FALSE	chr11:77069989G>GCAT (rs149665907)	0.192216	FALSE	0.994846	0.0466053	0.994868	0.0464993	0.994472	0.0483489	-0.00833631	0.229082	0.999993	0.00157691	0.999993	0.00159713	0.999991	0.00118682	-0.00177922	0.759469	0.471503	0.471503	FALSE	0.994937	FALSE	0.994259	FALSE	0.890646	FALSE	0.999879	FALSE	0.999125	FALSE	0.995677	0.157642	FALSE	0.875826	FALSE	0.890826	FALSE	0.877046
7634	Q3KRB8	ARHGAP11B	Rho GTPase activating protein 11B	[u'NM_001039841']	15	30919024	30927830	FALSE		chr15:30963137T>C (rs56405862)	0.012329	FALSE	chr15:30919150G>C (rs145555407)	0.0819388	FALSE	0.953319	0.128327	0.953306	0.128396	0.953537	0.127161	0.00181175	0.785193	0.999595	0.00881117	0.99959	0.00892617	0.999685	0.00658578	0.0121204	0.220103	0.471597	0.471597	FALSE	0.994937	FALSE	0.994259	FALSE	0.985585	FALSE	0.999879	FALSE	0.999125	FALSE	0.995677	0.995939	FALSE	1	FALSE	1	FALSE	1
7846	Q53EQ6	TIGD5	tigger transposable element derived 5	[u'NM_032862']	8	144680074	144681999	FALSE		chr8:144501349T>C (rs4874113)	0.000461792	FALSE	chr8:144681805A>T (rs556876276)	0.0748064	FALSE	0.851225	0.12117	0.851239	0.121147	0.850993	0.121547	-0.00202665	0.840275	0.971692	0.0338382	0.971709	0.0338282	0.9714	0.0340056	-0.00911722	0.252563	0.4716	0.4716	FALSE	0.994937	FALSE	0.994259	FALSE	0.987839	FALSE	0.999879	FALSE	0.999125	FALSE	0.995677	0.280499	FALSE	0.919092	FALSE	0.926175	FALSE	0.919877
11024	Q8N635	MEIOB	meiosis specific with OB domains	[u'NM_152764']	16	1884260	1918176	FALSE		chr16:1484455T>C (rs61743495)	0.000195173	FALSE	chr16:1915796C>A (rs190685064)	0.0106561	FALSE	0.228281	0.085839	0.22827	0.0858552	0.228466	0.085566	0.00229018	0.713237	0.631266	0.303404	0.631192	0.303351	0.632515	0.3043	0.00435442	0.675368	0.471676	0.471676	FALSE	0.994937	FALSE	0.994259	FALSE	0.981286	FALSE	0.999879	FALSE	0.999125	FALSE	0.995677	0.476872	FALSE	0.95417	FALSE	0.958691	FALSE	0.9547
4499	P40123	CAP2	CAP, adenylate cyclase-associated protein, 2 (yeast)	[u'NM_006366']	6	17421787	17556670	FALSE		chr6:17649494G>A (rs61756067)	0.00107041	FALSE	chr6:17514088G>A (rs576260321)	0.00907082	FALSE	0.977767	0.0956236	0.977782	0.0955819	0.977515	0.0963211	-0.00277797	0.493397	0.99985	0.00692366	0.999847	0.00699114	0.999899	0.00567135	0.00817446	0.343206	0.47169	0.47169	FALSE	0.994937	FALSE	0.994259	FALSE	0.942862	FALSE	0.999879	FALSE	0.999125	FALSE	0.995677	0.735686	FALSE	0.983642	FALSE	0.98487	FALSE	0.983773
2803	P07438	MT1B	metallothionein 1B	[u'NM_005947']	16	56685866	56686974	FALSE	0.000666667	chr16:56902213G>A (Affx-80253970)	0.00103518	FALSE	chr16:56685868G>T (rs181151703)	0.0251045	FALSE	0.978512	0.117514	0.978466	0.117663	0.979277	0.114976	0.00697462	0.663045	0.99996	0.00527147	0.999964	0.00508164	0.999892	0.00779672	-0.0109505	0.262248	0.471714	0.471714	FALSE	0.994937	FALSE	0.994259	FALSE	0.973485	FALSE	0.999879	FALSE	0.999125	FALSE	0.995677	0.797306	FALSE	0.98581	FALSE	0.986957	FALSE	0.985925
12217	Q8WUD4	CCDC12	coiled-coil domain containing 12	[u'NM_144716']	3	46963550	47018222	FALSE		chr3:46988561C>T (rs13092573)	2.30821e-05	FALSE	chr3:47018144C>T (rs532373343)	0.0828002	FALSE	0.964566	0.147865	0.964511	0.148028	0.965479	0.145091	0.00659907	0.504302	0.999724	0.0131395	0.999731	0.0129564	0.999606	0.0159011	-0.0085809	0.339284	0.471742	0.471742	FALSE	0.994937	FALSE	0.994259	FALSE	0.946896	FALSE	0.999879	FALSE	0.999125	FALSE	0.995677	0.35539	FALSE	0.939721	FALSE	0.945411	FALSE	0.940422
5103	P51817	PRKX	protein kinase, X-linked	[u'NM_005044']	X	3530244	3631294	FALSE		chrX:3241117T>C (rs138091994)	0.000708259	FALSE	chrX:3573431G>A (rs373934327)	0.1925	FALSE	0.849064	0.162505	0.848226	0.162581	0.863146	0.160559	0.092342	0.231928	0.953632	0.0881884	0.954102	0.0878468	0.94574	0.0933869	-0.0922322	0.457659	0.471819	0.471819	FALSE	0.994937	FALSE	0.994259	FALSE	0.891866	FALSE	0.999879	FALSE	0.999125	FALSE	0.995677	0.870818	FALSE	0.991344	FALSE	0.992265	FALSE	0.991383
10023	Q86UD4	ZNF329	zinc finger protein 329	[u'NM_024620']	19	58639248	58640870	FALSE		chr19:58946555C>T (rs146894396)	0.000395449	FALSE	chr19:58640603C>T (rs541976776)	0.0126998	FALSE	0.99172	0.0541579	0.991715	0.0542062	0.99181	0.0533404	0.00177013	0.747791	1	0.000584682	1	0.000568916	0.999993	0.000804515	-0.0105223	0.233657	0.471851	0.471851	FALSE	0.994937	FALSE	0.994259	FALSE	0.985585	FALSE	0.999879	FALSE	0.999125	FALSE	0.995677	0.039909	FALSE	0.783485	FALSE	0.812069	FALSE	0.787175
10057	Q86UV5	USP48	ubiquitin specific peptidase 48	[u'NM_032236']	1	22005913	22109450	FALSE	0	chr1:21957666C>T (rs116503681)	3.06899e-05	FALSE	chr1:22005927C>A (rs551252073)	0.0477677	FALSE	0.991411	0.042547	0.991409	0.0425516	0.991445	0.04247	0.000862295	0.779459	0.999978	0.00191345	0.999977	0.00194646	0.999997	0.00123343	0.0122178	0.226787	0.471926	0.471926	FALSE	0.994937	FALSE	0.994259	FALSE	0.985585	FALSE	0.999879	FALSE	0.999125	FALSE	0.995677	0.762302	FALSE	0.983642	FALSE	0.98487	FALSE	0.983773
10531	Q8IXR9	C12orf56	chromosome 12 open reading frame 56	[u'NM_001099676']	12	64660966	64784345	FALSE		chr12:64881451A>G (rs73120395)	0.00577689	FALSE	chr12:64664383T>C (rs182706895)	0.0114913	FALSE	0.688015	0.229813	0.687912	0.229835	0.689746	0.229434	0.00798468	0.228236	0.952548	0.114803	0.952534	0.114825	0.952774	0.114427	0.00208568	0.867507	0.471936	0.471936	FALSE	0.994937	FALSE	0.994259	FALSE	0.890646	FALSE	0.999879	FALSE	0.999125	FALSE	0.995677	0.857754	FALSE	0.991344	FALSE	0.992265	FALSE	0.991383
6936	Q14689	DIP2A	disco interacting protein 2 homolog A	[u'NM_015151']	21	47879045	47987532	FALSE		chr21:48056376T>C (rs11543052)	0.000103499	FALSE	chr21:47966843A>G (rs201130788)	0.0103145	FALSE	0.937484	0.104764	0.937429	0.104833	0.938411	0.103595	0.00943061	0.264563	0.999798	0.00812794	0.999799	0.00811644	0.999779	0.0083186	-0.0024587	0.61702	0.471953	0.471953	FALSE	0.994937	FALSE	0.994259	FALSE	0.903428	FALSE	0.999879	FALSE	0.999125	FALSE	0.995677	0.289281	FALSE	0.922162	FALSE	0.928897	FALSE	0.922913
8965	Q6P4A8	PLBD1	phospholipase B domain containing 1	[u'NM_024829']	12	14656709	14720630	FALSE		chr12:15103475C>G (rs541241386)	7.71162e-06	FALSE	chr12:14720554G>T (rs1141509)	0.00985505	FALSE	0.268303	0.212183	0.268275	0.21218	0.268773	0.212238	0.00234883	0.68163	0.812778	0.285718	0.812916	0.285635	0.810464	0.287088	-0.00856118	0.279164	0.47199	0.47199	FALSE	0.994937	FALSE	0.994259	FALSE	0.974984	FALSE	0.999879	FALSE	0.999125	FALSE	0.995677	0.014569	FALSE	0.68771	FALSE	0.761329	FALSE	0.696382
8659	Q68G75	LEMD1	LEM domain containing 1	[u'NM_001001552']	1	205350789	205389664	FALSE		chr1:205887981T>C (rs16856462)	0.000699852	FALSE	chr1:205350952G>A (rs530857188)	0.00843024	FALSE	0.798799	0.337983	0.798694	0.338063	0.800565	0.336634	0.00554845	0.66167	0.993981	0.0686429	0.994017	0.0684995	0.99338	0.0710044	-0.00913594	0.283745	0.472029	0.472029	FALSE	0.994937	FALSE	0.994259	FALSE	0.973166	FALSE	0.999879	FALSE	0.999125	FALSE	0.995677	0.251913	FALSE	0.909233	FALSE	0.917651	FALSE	0.910171
5810	P78411	IRX5	iroquois homeobox 5	[u'NM_001252197']	16	54965111	54967782	FALSE		chr16:54491967T>C (rs12925931)	5.30262e-06	FALSE	chr16:54965336G>T (rs577464978)	0.0916071	FALSE	0.942374	0.0516558	0.942354	0.0516556	0.942707	0.051658	0.00682392	0.329502	0.993905	0.0176428	0.993899	0.0176522	0.994005	0.0174839	0.00604248	0.320087	0.47204	0.47204	FALSE	0.994937	FALSE	0.994259	FALSE	0.923398	FALSE	0.999879	FALSE	0.999125	FALSE	0.995677	0.884762	FALSE	0.99213	FALSE	0.992926	FALSE	0.992154
16064	Q9NUD7	C20orf96	chromosome 20 open reading frame 96	[u'NM_153269']	20	251851	271251	FALSE		chr20:384644C>T (rs6051744)	0.00478192	FALSE	chr20:256618C>T (rs764556586)	0.0688739	FALSE	0.714889	0.133209	0.714958	0.133301	0.713716	0.13166	-0.00938007	0.228143	0.921812	0.104811	0.921811	0.1048	0.921831	0.104988	0.000190928	0.906163	0.472066	0.472066	FALSE	0.994937	FALSE	0.994259	FALSE	0.890646	FALSE	0.999879	FALSE	0.999125	FALSE	0.995677	0.498139	FALSE	0.957566	FALSE	0.962146	FALSE	0.958053
10545	Q8IXZ2	ZC3H3	zinc finger CCCH-type containing 3	[u'NM_015117']	8	144520229	144623591	FALSE		chr8:144501349T>C (rs4874113)	0.000461792	FALSE	chr8:144547942C>T (rs113716075)	0.00598217	FALSE	0.314062	0.256904	0.314003	0.257027	0.315062	0.254834	0.00414082	0.650192	0.78846	0.323241	0.788309	0.323369	0.790992	0.321076	0.00832589	0.260319	0.47208	0.47208	FALSE	0.994937	FALSE	0.994259	FALSE	0.972043	FALSE	0.999879	FALSE	0.999125	FALSE	0.995677	0.61929	FALSE	0.970409	FALSE	0.972653	FALSE	0.970667
17873	Q9Y5Q3	MAFB	MAF bZIP transcription factor B	[u'NM_005461']	20	39316522	39317490	FALSE		chr20:39640971C>T (rs73121275)	0.00205042	FALSE	chr20:39317355A>G (rs556212539)	0.175953	FALSE	0.999761	0.00701059	0.999758	0.00703945	0.9998	0.00650677	0.00623452	0.521681	1	1.49163e-05	1	1.53076e-05	1	4.89027e-06	0	0.298053	0.472183	0.472183	FALSE	0.994937	FALSE	0.994259	FALSE	0.948688	FALSE	0.999879	FALSE	0.999125	FALSE	0.995677	0.57986	FALSE	0.963805	FALSE	0.966452	FALSE	0.964126
976	O14957	UQCR11	ubiquinol-cytochrome c reductase, complex III subunit XI	[u'NM_006830']	19	1599442	1605408	FALSE		chr19:1817259C>T (rs183172046)	8.18144e-05	FALSE	chr19:1599501C>T (rs200996591)	0.208647	FALSE	0.998558	0.0216475	0.998566	0.021518	0.998424	0.0237161	-0.00625693	0.29651	1	5.0059e-05	1	5.07992e-05	1	3.53769e-05	0.00544675	0.518965	0.472233	0.472233	FALSE	0.994937	FALSE	0.994259	FALSE	0.912397	FALSE	0.999879	FALSE	0.999125	FALSE	0.995677	0.192084	FALSE	0.901338	FALSE	0.911416	FALSE	0.902517
4638	P43115	PTGER3	prostaglandin E receptor 3	[u'NM_000957']	1	71437416	71513260	FALSE		chr1:71923144A>G (rs10889917)	0.00209868	FALSE	chr1:71478159C>T (rs201102372)	0.0111276	FALSE	0.992123	0.0571047	0.99212	0.0570624	0.992169	0.0578105	0.000857163	0.911606	1.00001	0.00112813	1.00001	0.00106678	0.999995	0.00187993	-0.00686357	0.226216	0.472294	0.472294	FALSE	0.994937	FALSE	0.994259	FALSE	0.99396	FALSE	0.999879	FALSE	0.999125	FALSE	0.995677	0.0517872	FALSE	0.794756	FALSE	0.820806	FALSE	0.798051
17678	Q9Y3P4	RHBDD3	rhomboid domain containing 3	[u'NM_012265']	22	29656052	29661615	FALSE		chr22:29985049C>G (rs74893590)	0.000249135	FALSE	chr22:29656462C>T (rs755422995)	0.0644168	FALSE	0.785252	0.256799	0.7853	0.256754	0.784436	0.257552	-0.00336206	0.562386	0.983408	0.0672898	0.983432	0.0671502	0.983003	0.0695915	-0.00627149	0.220771	0.472323	0.472323	FALSE	0.994937	FALSE	0.994259	FALSE	0.95488	FALSE	0.999879	FALSE	0.999125	FALSE	0.995677	0.343801	FALSE	0.939721	FALSE	0.945411	FALSE	0.940422
1217	O43252	PAPSS1	3'-phosphoadenosine 5'-phosphosulfate synthase 1	[u'NM_005443']	4	108535408	108641335	FALSE		chr4:109113323A>C (rs72900303)	5.11839e-07	FALSE	chr4:108566226T>A (rs551616651)	0.016133	FALSE	0.950345	0.202344	0.950281	0.202517	0.951422	0.199424	0.00567705	0.544205	0.999577	0.0188103	0.999587	0.0185607	0.999411	0.0225924	-0.00853056	0.319675	0.47237	0.47237	FALSE	0.994937	FALSE	0.994259	FALSE	0.951242	FALSE	0.999879	FALSE	0.999125	FALSE	0.995677	0.365041	FALSE	0.939721	FALSE	0.945411	FALSE	0.940422
17320	Q9UNS2	COPS3	COP9 signalosome subunit 3	[u'NM_001199125']	17	17150415	17184500	FALSE		chr17:17603317T>C (rs12940014)	9.58441e-05	FALSE	chr17:17171236G>A (rs200477537)	0.20496	FALSE	0.991892	0.0527288	0.991871	0.0527826	0.992242	0.0518168	0.00710329	0.399788	0.999992	0.00105755	0.999992	0.00101794	0.999985	0.00158085	-0.00515561	0.415302	0.472485	0.472485	FALSE	0.994937	FALSE	0.994259	FALSE	0.934404	FALSE	0.999879	FALSE	0.999125	FALSE	0.995677	0.938282	FALSE	0.997655	FALSE	0.998111	FALSE	0.997704
17875	Q9Y5Q6	INSL5	insulin like 5	[u'NM_005478']	1	67263699	67266904	FALSE	0.003	chr1:67165016C>T (rs17492406)	0.00116136	FALSE	chr1:67266824T>A (rs146856578)	0.105322	FALSE	0.168495	0.121963	0.168438	0.121755	0.169446	0.125408	0.008158	0.224569	0.42742	0.347371	0.427364	0.347348	0.428346	0.347756	0.00282484	0.658165	0.47252	0.47252	FALSE	0.994937	FALSE	0.994259	FALSE	0.890646	FALSE	0.999879	FALSE	0.999125	FALSE	0.995677	0.662355	FALSE	0.975243	FALSE	0.977664	FALSE	0.975444
14282	Q9BSV6	TSEN34	tRNA splicing endonuclease subunit 34	[u'NM_024075']	19	54695216	54697214	FALSE		chr19:54308639T>G (rs138493915)	0.000630986	FALSE	chr19:54695722G>A (rs201506921)	0.0479481	FALSE	0.998279	0.0210988	0.99827	0.0212015	0.998439	0.0192903	0.0083694	0.261412	1	8.66688e-05	1	8.91987e-05	1	6.28514e-06	-0.00377069	0.597926	0.472557	0.472557	FALSE	0.994937	FALSE	0.994259	FALSE	0.901963	FALSE	0.999879	FALSE	0.999125	FALSE	0.995677	0.073126	FALSE	0.822026	FALSE	0.841055	FALSE	0.824438
3407	P15056	BRAF	B-Raf proto-oncogene, serine/threonine kinase	[u'NM_004333']	7	140434400	140624503	FALSE	0	chr7:140204278C>A (rs2363819)	0.0016385	FALSE	chr7:140482836T>G (rs575016745)	0.033266	FALSE	0.999937	0.00448986	0.999941	0.00432804	0.999877	0.00664218	-0.0113982	0.227524	1	2.38367e-06	1	2.43676e-06	1	1.17645e-06	0	0.840251	0.472594	0.472594	FALSE	0.994937	FALSE	0.994259	FALSE	0.890646	FALSE	0.999879	FALSE	0.999125	FALSE	0.995677	0.570753	FALSE	0.960206	FALSE	0.963083	FALSE	0.960537
2658	P04920	SLC4A2	solute carrier family 4 member 2	[u'NM_003040']	7	150759075	150773451	FALSE		chr7:150648700C>T (Affx-89019802)	0.00115621	FALSE	chr7:150764034G>T (rs563321858)	0.0254363	FALSE	0.886686	0.141495	0.886759	0.141478	0.885459	0.14177	-0.00918032	0.254801	0.992706	0.0352233	0.992714	0.0352268	0.992585	0.0351639	-0.00366482	0.544937	0.472632	0.472632	FALSE	0.994937	FALSE	0.994259	FALSE	0.898223	FALSE	0.999879	FALSE	0.999125	FALSE	0.995677	0.486781	FALSE	0.955074	FALSE	0.95969	FALSE	0.955584
14915	Q9H0A0	NAT10	N-acetyltransferase 10	[u'NM_024662']	11	34129773	34167736	FALSE		chr11:33875372T>C (rs12364140)	0.00133962	FALSE	chr11:34165053G>A (rs36006049)	0.0538385	FALSE	0.439268	0.0350157	0.439253	0.0350676	0.439522	0.0341313	0.00777989	0.277648	0.575674	0.0299826	0.57569	0.0300727	0.57541	0.028427	-0.00955136	0.262495	0.47264	0.47264	FALSE	0.994937	FALSE	0.994259	FALSE	0.907752	FALSE	0.999879	FALSE	0.999125	FALSE	0.995677	0.268064	FALSE	0.912275	FALSE	0.920162	FALSE	0.913127
396	A6NNN8	SLC38A8	solute carrier family 38 member 8	[u'NM_001080442']	16	84043392	84075762	FALSE		chr16:83979322A>G (rs66720010)	0.00121028	FALSE	chr16:84050126G>A (rs201786075)	0.00685703	FALSE	0.956947	0.162821	0.956918	0.162884	0.957443	0.161754	0.00323912	0.838323	0.999807	0.0128673	0.999814	0.0126837	0.999689	0.0156304	-0.00880659	0.233383	0.472685	0.472685	FALSE	0.994937	FALSE	0.994259	FALSE	0.987839	FALSE	0.999879	FALSE	0.999125	FALSE	0.995677	0.823452	FALSE	0.988944	FALSE	0.990085	FALSE	0.989033
6420	Q12887	COX10	COX10, heme A:farnesyltransferase cytochrome c oxidase assembly factor	[u'NM_001303']	17	13972923	14110527	FALSE	0.00346667	chr17:14522951G>A (rs10521277)	0.00107237	FALSE	chr17:13980112G>A (rs570554157)	0.018559	FALSE	0.712235	0.146851	0.712246	0.146978	0.712056	0.144704	-0.00130288	0.929851	0.952135	0.0941956	0.952182	0.0941604	0.951344	0.0947826	-0.00887142	0.226751	0.47271	0.47271	FALSE	0.994937	FALSE	0.994259	FALSE	0.995355	FALSE	0.999879	FALSE	0.999125	FALSE	0.995677	0.268775	FALSE	0.913632	FALSE	0.921248	FALSE	0.914473
14971	Q9H0W7	THAP2	THAP domain containing 2	[u'NM_031435']	12	72058290	72070885	FALSE		chr12:72026123T>G (rs543590738)	0.000939199	FALSE	chr12:72070563T>C (rs199641104)	0.0611885	FALSE	0.881909	0.289973	0.881951	0.289924	0.881207	0.290802	-0.00256349	0.76219	0.996375	0.0530159	0.996404	0.0528046	0.995896	0.0564439	-0.0092873	0.222289	0.472725	0.472725	FALSE	0.994937	FALSE	0.994259	FALSE	0.985585	FALSE	0.999879	FALSE	0.999125	FALSE	0.995677	0.599057	FALSE	0.966877	FALSE	0.969109	FALSE	0.967168
7768	Q4G0X4	KCTD21	potassium channel tetramerization domain containing 21	[u'NM_001029859']	11	77884821	77885600	FALSE		chr11:77583341G>A (rs200436609)	0.000684362	FALSE	chr11:77885167T>C (rs576756746)	0.086758	FALSE	0.995441	0.0387611	0.995455	0.0387001	0.995211	0.039771	-0.00622489	0.564588	0.999996	0.000560559	0.999996	0.000576889	1	4.7605e-05	0.0116498	0.304571	0.472813	0.472813	FALSE	0.994937	FALSE	0.994259	FALSE	0.956246	FALSE	0.999879	FALSE	0.999125	FALSE	0.995677	0.455014	FALSE	0.949834	FALSE	0.95467	FALSE	0.950417
9010	Q6PCB7	SLC27A1	solute carrier family 27 member 1	[u'NM_198580']	19	17581350	17615418	FALSE	0.00346667	chr19:17547334G>A (rs570115919)	0.000469687	FALSE	chr19:17611433A>G (rs192997983)	0.0454579	FALSE	0.98435	0.084594	0.984367	0.0845649	0.98405	0.0850807	-0.00374535	0.827987	0.999966	0.00396222	0.999964	0.00407765	1.00001	0.000332631	0.0161533	0.237741	0.472887	0.472887	FALSE	0.994937	FALSE	0.994259	FALSE	0.987839	FALSE	0.999879	FALSE	0.999125	FALSE	0.995677	0.502283	FALSE	0.959024	FALSE	0.962247	FALSE	0.959499
8354	Q5TBB1	RNASEH2B	ribonuclease H2 subunit B	[u'NM_024570']	13	51484213	51530607	FALSE	0	chr13:51152028C>T (rs73485685)	0.000327472	FALSE	chr13:51523634C>T (rs190327832)	0.0313181	FALSE	0.934394	0.233171	0.934445	0.233099	0.933533	0.234377	-0.00390541	0.761352	0.999038	0.0283802	0.999054	0.0282308	0.998758	0.0307805	-0.0100346	0.224038	0.473014	0.473014	FALSE	0.994937	FALSE	0.994259	FALSE	0.985585	FALSE	0.999879	FALSE	0.999125	FALSE	0.995677	0.804599	FALSE	0.986262	FALSE	0.987443	FALSE	0.986364
15136	Q9H343	OR51I1	olfactory receptor family 51 subfamily I member 1	[u'NM_001005288']	11	5461803	5462744	FALSE		chr11:5701052C>T (rs141805034)	0.000261674	FALSE	chr11:5461909G>A (11:5461909_G_A)	0.00184016	FALSE	0.225363	0.168641	0.225302	0.16845	0.226402	0.171815	0.00646805	0.566254	0.761187	0.367263	0.761001	0.367296	0.764318	0.366703	0.00903734	0.275511	0.473076	0.473076	FALSE	0.994937	FALSE	0.994259	FALSE	0.957074	FALSE	0.999879	FALSE	0.999125	FALSE	0.995677	0.277524	FALSE	0.916914	FALSE	0.92422	FALSE	0.917722
96	A1XBS5	FAM92A	family with sequence similarity 92 member A	[u'NM_145269']	8	94712876	94740522	FALSE		chr8:94849774A>G (rs79195322)	0.0140038	FALSE	chr8:94715875G>A (rs539647129)	0.0568124	FALSE	0.884891	0.20986	0.8848	0.209919	0.886421	0.208848	0.00774206	0.222249	0.994409	0.0453336	0.994407	0.0453416	0.994438	0.0451991	0.000685968	0.722023	0.473186	0.473186	FALSE	0.994937	FALSE	0.994259	FALSE	0.890646	FALSE	0.999879	FALSE	0.999125	FALSE	0.995677	0.411978	FALSE	0.94612	FALSE	0.950989	FALSE	0.946831
16982	Q9UJD0	RIMS3	regulating synaptic membrane exocytosis 3	[u'NM_014747']	1	41092192	41107597	FALSE		chr1:40705926C>A (rs533529788)	0.00763719	FALSE	chr1:41107564C>T (rs143996051)	0.0406179	FALSE	0.995816	0.0398311	0.995793	0.0398931	0.996199	0.038774	0.0103307	0.39699	1	0.00082002	1	0.000843387	1	0.000140291	0.00532397	0.400595	0.473192	0.473192	FALSE	0.994937	FALSE	0.994259	FALSE	0.934404	FALSE	0.999879	FALSE	0.999125	FALSE	0.995677	0.137688	FALSE	0.860672	FALSE	0.875991	FALSE	0.861805
8967	Q6P4F1	FUT10	fucosyltransferase 10	[u'NM_032664']	8	33230098	33318970	FALSE		chr8:33310917T>C (rs373314271)	0.000506211	FALSE	chr8:33310917T>C (rs373314271)	0.000506211	FALSE	0.765568	0.292782	0.765523	0.292826	0.766332	0.29204	0.00276873	0.875678	0.982054	0.090813	0.982011	0.0909018	0.982776	0.089307	0.00848812	0.224202	0.473244	0.473244	FALSE	0.994937	FALSE	0.994259	FALSE	0.991483	FALSE	0.999879	FALSE	0.999125	FALSE	0.995677	0.393168	FALSE	0.942051	FALSE	0.947458	FALSE	0.942703
5820	P78508	KCNJ10	potassium voltage-gated channel subfamily J member 10	[u'NM_002241']	1	160011186	160012322	FALSE	0.00906667	chr1:159773882T>C (rs6662539)	0.000420466	FALSE	chr1:160011740A>G (rs545693937)	0.00925835	FALSE	0.923946	0.167385	0.924037	0.167309	0.922422	0.16865	-0.00961306	0.479265	0.997998	0.0263	0.998015	0.0261879	0.997704	0.0281157	-0.0114497	0.268004	0.473315	0.473315	FALSE	0.994937	FALSE	0.994259	FALSE	0.940928	FALSE	0.999879	FALSE	0.999125	FALSE	0.995677	0.724408	FALSE	0.981754	FALSE	0.98345	FALSE	0.981953
6849	Q14320	FAM50A	family with sequence similarity 50 member A	[u'NM_004699']	X	153672583	153678777	FALSE		chrX:153400594T>G (rs5987215)	2.63292e-05	FALSE	chrX:153674876C>T (rs149558328)	0.106917	FALSE	0.995826	0.0322471	0.995779	0.0324274	0.996605	0.0290419	0.0268268	0.221352	0.999145	0.0120393	0.999156	0.0119646	0.998951	0.0132294	-0.0162328	0.409721	0.473412	0.473412	FALSE	0.994937	FALSE	0.994259	FALSE	0.890348	FALSE	0.999879	FALSE	0.999125	FALSE	0.995677	0.13883	FALSE	0.861613	FALSE	0.877041	FALSE	0.862738
11336	Q8NC54	C5orf15	chromosome 5 open reading frame 15	[u'NM_020199']	5	133292553	133304275	FALSE	0	chr5:133686037G>A (rs186856872)	0.000185317	FALSE	chr5:133295610T>C (rs201230410)	0.112746	FALSE	0.994618	0.0477534	0.994586	0.0479191	0.995162	0.0448754	0.0124237	0.225314	0.999998	0.000956709	0.999998	0.000984765	1	2.25038e-05	0.00376532	0.858521	0.473464	0.473464	FALSE	0.994937	FALSE	0.994259	FALSE	0.890646	FALSE	0.999879	FALSE	0.999125	FALSE	0.995677	0.640824	FALSE	0.972114	FALSE	0.973936	FALSE	0.972341
7211	Q15695	ZRSR1	zinc finger CCCH-type, RNA binding motif and serine/arginine rich 1	[u'NM_005083']	5	112227337	112228773	FALSE		chr5:112163701C>T (Affx-86886098)	0.00100043	FALSE	chr5:112228583C>T (rs188325118)	0.0334828	FALSE	0.683983	0.266194	0.684022	0.266187	0.683325	0.266312	-0.00261813	0.618891	1.01752	0.071456	1.01755	0.0713603	1.01694	0.0730432	-0.00848421	0.321029	0.473477	0.473477	FALSE	0.994937	FALSE	0.994259	FALSE	0.965732	FALSE	0.999879	FALSE	0.999125	FALSE	0.995677	0.407695	FALSE	0.945987	FALSE	0.950989	FALSE	0.946722
16976	Q9UJA2	CRLS1	cardiolipin synthase 1	[u'NM_019095']	20	5986893	6017801	FALSE	0.00206667	chr20:5491294T>C (rs76162629)	0.000883417	FALSE	chr20:6011964T>C (rs781275570)	0.29224	FALSE	0.783548	0.397262	0.783719	0.397137	0.780674	0.399342	-0.00764468	0.294046	0.987047	0.108425	0.987032	0.108483	0.987309	0.10745	0.00256598	0.704755	0.473485	0.473485	FALSE	0.994937	FALSE	0.994259	FALSE	0.911899	FALSE	0.999879	FALSE	0.999125	FALSE	0.995677	0.935931	FALSE	0.997227	FALSE	0.997744	FALSE	0.997278
1201	O43181	NDUFS4	NADH:ubiquinone oxidoreductase subunit S4	[u'NM_002495']	5	52856493	52979048	FALSE	0.166667	chr5:52436204T>C (rs251330)	0.000397707	FALSE	chr5:52978966A>AAG (rs759862206)	0.00954808	FALSE	0.99219	0.0688776	0.992172	0.0690417	0.992496	0.0660605	0.00480507	0.50554	0.999987	0.00287324	0.999989	0.00263209	0.999956	0.00552728	-0.0076418	0.324189	0.473507	0.473507	FALSE	0.994937	FALSE	0.994259	FALSE	0.947095	FALSE	0.999879	FALSE	0.999125	FALSE	0.995677	0.414608	FALSE	0.946259	FALSE	0.951124	FALSE	0.94697
14873	Q9GZV4	EIF5A2	eukaryotic translation initiation factor 5A2	[u'NM_020390']	3	170611152	170625595	FALSE		chr3:170757334C>A (rs9841632)	0.000495241	FALSE	chr3:170625538T>C (rs537283443)	0.260825	FALSE	0.99891	0.0154576	0.998912	0.0154539	0.998869	0.0155194	-0.00278651	0.654156	1	5.48492e-05	1	5.64535e-05	1	3.08706e-06	0.00447277	0.26344	0.473546	0.473546	FALSE	0.994937	FALSE	0.994259	FALSE	0.972071	FALSE	0.999879	FALSE	0.999125	FALSE	0.995677	0.689877	FALSE	0.979262	FALSE	0.981618	FALSE	0.979428
9852	Q7Z5M5	TMC3	transmembrane channel like 3	[u'NM_181841']	15	81624763	81666418	FALSE		chr15:81624822T>C (rs191923561)	0.000532066	FALSE	chr15:81624822T>C (rs191923561)	0.000532066	FALSE	0.207686	0.130969	0.207622	0.130998	0.208754	0.130466	0.00865763	0.269123	0.579267	0.337507	0.579136	0.337512	0.581468	0.337407	0.0069086	0.40304	0.473577	0.473577	FALSE	0.994937	FALSE	0.994259	FALSE	0.90421	FALSE	0.999879	FALSE	0.999125	FALSE	0.995677	0.0305383	FALSE	0.766377	FALSE	0.812069	FALSE	0.771199
8563	Q5W186	CST9	cystatin 9	[u'NM_001008693.1']	20	23584150	23586501	FALSE		chr20:23472444A>T (rs376287768)	0.00118204	FALSE	chr20:23586471G>C (rs532969377)	0.0227252	FALSE	0.425043	0.2455	0.425108	0.245579	0.423944	0.244169	-0.00475376	0.448852	0.793993	0.272727	0.794092	0.272698	0.792328	0.273214	-0.00646302	0.249337	0.473722	0.473722	FALSE	0.994937	FALSE	0.994259	FALSE	0.936727	FALSE	0.999879	FALSE	0.999125	FALSE	0.995677	0.214193	FALSE	0.901338	FALSE	0.911416	FALSE	0.902517
14779	Q9C075	KRT23	keratin 23	[u'NM_001282433']	17	39079244	39092855	FALSE	0.00466667	chr17:38936014C>T (rs200226541)	0.000233855	FALSE	chr17:39092741C>A (rs139361222)	0.013919	FALSE	0.81997	0.137138	0.819909	0.137135	0.820991	0.137185	0.00788689	0.581862	0.973804	0.0635444	0.973768	0.0635849	0.974407	0.062857	0.0101208	0.227812	0.473735	0.473735	FALSE	0.994937	FALSE	0.994259	FALSE	0.960436	FALSE	0.999879	FALSE	0.999125	FALSE	0.995677	0.0447088	FALSE	0.783485	FALSE	0.812069	FALSE	0.787175
10608	Q8IYP9	ZDHHC23	zinc finger DHHC-type containing 23	[u'NM_173570']	3	113667650	113679577	FALSE		chr3:113309149A>C (rs6808932)	0.000226196	FALSE	chr3:113672671C>T (rs552544422)	0.040812	FALSE	0.903013	0.101121	0.902992	0.101203	0.903373	0.0997349	0.00379857	0.548468	0.982451	0.0282247	0.982439	0.0281856	0.982644	0.0288724	0.00718655	0.240772	0.473748	0.473748	FALSE	0.994937	FALSE	0.994259	FALSE	0.951242	FALSE	0.999879	FALSE	0.999125	FALSE	0.995677	0.380944	FALSE	0.940661	FALSE	0.946059	FALSE	0.941342
4375	P35520	CBS	cystathionine-beta-synthase	[u'NM_000071']	21	44473993	44492303	FALSE	0.00325926	chr21:44488710T>A (rs552179536)	0.00126438	FALSE	chr21:44488710T>A (rs552179536)	0.00126438	FALSE	0.956491	0.161439	0.956482	0.161549	0.956658	0.159585	0.00109617	0.981966	0.999874	0.00967931	0.99988	0.00950188	0.999772	0.0122814	-0.00984187	0.224232	0.473762	0.473762	FALSE	0.994937	FALSE	0.994259	FALSE	0.998566	FALSE	0.999879	FALSE	0.999125	FALSE	0.995677	0.754791	FALSE	0.983642	FALSE	0.98487	FALSE	0.983773
4247	P32004	L1CAM	L1 cell adhesion molecule	[u'NM_024003']	X	153128121	153141291	FALSE		chrX:152899922A>G (rs5945326)	3.42728e-14	TRUE	chrX:153133507C>T (rs181210798)	0.0200864	FALSE	0.995001	0.0423131	0.99496	0.0423459	0.995698	0.0417515	0.0175455	0.485837	0.998819	0.0220711	0.998849	0.0216306	0.99831	0.0284636	-0.0213364	0.818489	0.473843	0.473843	FALSE	0.994937	FALSE	0.994259	FALSE	0.942116	FALSE	0.999879	FALSE		FALSE	0.995677	0.0247424	FALSE	0.750813	FALSE		FALSE	0.756658
3922	P24752	ACAT1	acetyl-CoA acetyltransferase 1	[u'NM_000019']	11	107992334	108018114	FALSE		chr11:107794061T>C (rs4754274)	0.000312449	FALSE	chr11:108009767T>G (rs541517496)	0.00995547	FALSE	0.853278	0.143289	0.853362	0.143234	0.851861	0.144198	-0.0104455	0.265106	0.9834	0.0512472	0.983392	0.0512568	0.983521	0.0510863	0.00252063	0.879359	0.473856	0.473856	FALSE	0.994937	FALSE	0.994259	FALSE	0.903428	FALSE	0.999879	FALSE	0.999125	FALSE	0.995677	0.0622031	FALSE	0.805862	FALSE	0.827645	FALSE	0.80872
14595	Q9BY27	DGCR6L	DiGeorge syndrome critical region gene 6 like	[u'NM_033257']	22	20302201	20307511	FALSE		chr22:19959473C>T (rs165815)	0.00186086	FALSE	chr22:20307469C>T (rs533821253)	0.19129	FALSE	0.979372	0.099434	0.979412	0.0993338	0.978693	0.1011	-0.00717128	0.392494	1.00033	0.00500986	1.00033	0.00505319	1.00037	0.00421578	0.00894064	0.272252	0.473894	0.473894	FALSE	0.994937	FALSE	0.994259	FALSE	0.934404	FALSE	0.999879	FALSE	0.999125	FALSE	0.995677	0.347148	FALSE	0.939721	FALSE	0.945411	FALSE	0.940422
15469	Q9H9Z2	LIN28A	lin-28 homolog A	[u'NM_024674']	1	26737383	26752946	FALSE		chr1:26741544A>G (rs7532866)	7.13498e-05	FALSE	chr1:26752885C>T (rs201124162)	0.0137594	FALSE	0.9983	0.0250849	0.998315	0.0249514	0.998039	0.0272273	-0.0105861	0.2372	0.999999	0.000630298	0.999999	0.000648792	1	8.03573e-09	0.0032481	0.812129	0.473935	0.473935	FALSE	0.994937	FALSE	0.994259	FALSE	0.895268	FALSE	0.999879	FALSE	0.999125	FALSE	0.995677	0.0642256	FALSE	0.808163	FALSE	0.829002	FALSE	0.810958
2315	O95864	FADS2	fatty acid desaturase 2	[u'NM_004265']	11	61595863	61633158	FALSE	0.0149918	chr11:61913144C>T (rs116462742)	0.00154094	FALSE	chr11:61605360C>G (rs144799113)	0.0725439	FALSE	0.999385	0.0119273	0.999377	0.0120294	0.999511	0.0100572	0.0121174	0.229135	1	8.39495e-06	1	8.64114e-06	1	1.95377e-07	0	0.763825	0.473984	0.473984	FALSE	0.994937	FALSE	0.994259	FALSE	0.890646	FALSE	0.999879	FALSE	0.999125	FALSE	0.995677	0.358854	FALSE	0.939721	FALSE	0.945411	FALSE	0.940422
3773	P21817	RYR1	ryanodine receptor 1	[u'NM_000540']	19	38924470	39078057	FALSE		chr19:38855602G>T (rs187860202)	0.000130934	FALSE	chr19:39052006G>C (rs564867337)	0.00484698	FALSE	0.905954	0.152091	0.905888	0.152117	0.907067	0.151639	0.0077662	0.228962	1.0007	0.0136172	1.0007	0.0136473	1.00064	0.0131016	-0.00466064	0.77488	0.473996	0.473996	FALSE	0.994937	FALSE	0.994259	FALSE	0.890646	FALSE	0.999879	FALSE	0.999125	FALSE	0.995677	0.142926	FALSE	0.866248	FALSE	0.881983	FALSE	0.867632
1046	O15156	ZBTB7B	zinc finger and BTB domain containing 7B	[u'NM_015872']	1	154987137	154989158	FALSE		chr1:154711226C>A (rs6682000)	0.000234392	FALSE	chr1:154987911G>A (rs200937964)	0.0602847	FALSE	0.991136	0.0425704	0.991131	0.042609	0.991211	0.0419176	0.00188694	0.99494	0.999991	0.00133415	0.99999	0.00135817	1	0.000832942	0.00941745	0.222022	0.474065	0.474065	FALSE	0.994937	FALSE	0.994259	FALSE	0.999126	FALSE	0.999879	FALSE	0.999125	FALSE	0.995677	0.72819	FALSE	0.982278	FALSE	0.983904	FALSE	0.982473
13061	Q96EF6	FBXO17	F-box protein 17	[u'NM_024907']	19	39433251	39440959	FALSE		chr19:39423329CAGA>C (19:39423329_CAGA_C)	0.00110629	FALSE	chr19:39433355G>A (rs140379005)	0.0242457	FALSE	0.997058	0.0453278	0.997081	0.045044	0.996671	0.0498517	-0.00863921	0.282356	1	0.000106319	1	0.000108869	1	4.56894e-05	-0.00571155	0.595207	0.47409	0.47409	FALSE	0.994937	FALSE	0.994259	FALSE	0.91102	FALSE	0.999879	FALSE	0.999125	FALSE	0.995677	0.146168	FALSE	0.870208	FALSE	0.886479	FALSE	0.871548
8319	Q5T870	PRR9	proline rich 9	[u'NM_001195571']	1	153190621	153190968	FALSE		chr1:153328312T>C (rs77298544)	0.0012738	FALSE	chr1:153190968G>T (rs544943938)	0.0311108	FALSE	0.999682	0.00697345	0.999679	0.00704332	0.999724	0.00567269	0.00699988	0.532404	1	5.9123e-06	1	5.86139e-06	1	6.70761e-06	0.0378519	0.297411	0.474195	0.474195	FALSE	0.994937	FALSE	0.994259	FALSE	0.949278	FALSE	0.999879	FALSE	0.999125	FALSE	0.995677	0.0402858	FALSE	0.783485	FALSE	0.812069	FALSE	0.787175
17102	Q9UKS7	IKZF2	IKAROS family zinc finger 2	[u'NM_016260']	2	213872087	214013353	FALSE		chr2:214040425C>T (rs7573232)	0.00164435	FALSE	chr2:213886748C>T (rs79632789)	0.0564169	FALSE	0.996613	0.0257874	0.996608	0.0258364	0.996685	0.0249495	0.00303693	0.848994	0.999998	0.000498566	0.999998	0.00046995	0.999992	0.000844979	-0.00871818	0.22962	0.4742	0.4742	FALSE	0.994937	FALSE	0.994259	FALSE	0.988045	FALSE	0.999879	FALSE	0.999125	FALSE	0.995677	0.341188	FALSE	0.939721	FALSE	0.945411	FALSE	0.940422
11022	Q8N614	TMEM156	transmembrane protein 156	[u'NM_024943']	4	38972693	39033933	FALSE		chr4:39474814G>A (rs779790258)	0.000301896	FALSE	chr4:38990575A>G (rs2276887)	0.0996435	FALSE	0.686182	0.298876	0.685973	0.298845	0.689693	0.299385	0.0124376	0.247318	0.962813	0.130556	0.9628	0.130586	0.963022	0.130038	0.00170152	0.962119	0.474254	0.474254	FALSE	0.994937	FALSE	0.994259	FALSE	0.898223	FALSE	0.999879	FALSE	0.999125	FALSE	0.995677	0.664011	FALSE	0.975443	FALSE	0.977772	FALSE	0.975626
3906	P24385	CCND1	cyclin D1	[u'NM_053056']	11	69456082	69466047	FALSE	0	chr11:68976488C>T (rs117507338)	0.00203939	FALSE	chr11:69458753G>T (rs534553548)	0.126149	FALSE	0.999509	0.0108157	0.999502	0.0108978	0.999628	0.00932918	0.0123395	0.232007	1	2.88371e-05	1	2.92025e-05	1	2.18026e-05	0.00925195	0.796673	0.474255	0.474255	FALSE	0.994937	FALSE	0.994259	FALSE	0.891904	FALSE	0.999879	FALSE	0.999125	FALSE	0.995677	0.531818	FALSE	0.959197	FALSE	0.962247	FALSE	0.959558
16640	Q9P2U8	SLC17A6	solute carrier family 17 member 6	[u'NM_020346']	11	22360080	22399283	FALSE		chr11:22240431C>T (rs117899573)	0.00144996	FALSE	chr11:22363096A>G (rs201130537)	0.0399939	FALSE	0.992387	0.0644874	0.992354	0.0646995	0.992954	0.0608128	0.00955497	0.402098	1	0.00100706	1	0.000980868	1.00001	0.00137422	0.00489277	0.384193	0.474346	0.474346	FALSE	0.994937	FALSE	0.994259	FALSE	0.934404	FALSE	0.999879	FALSE	0.999125	FALSE	0.995677	0.934291	FALSE	0.997221	FALSE	0.99768	FALSE	0.997274
15963	Q9NRY2	INIP	INTS3 and NABP interacting protein	[u'NM_021218']	9	115449821	115478765	FALSE		chr9:115806375G>T (rs35299543)	0.00142453	FALSE	chr9:115456447A>C (rs147002098)	0.2632	FALSE	0.998675	0.0266286	0.998689	0.0264572	0.998451	0.0293569	-0.00850621	0.23763	1	0.000201895	1	0.000207819	1	6.0716e-09	0.00324489	0.940135	0.474352	0.474352	FALSE	0.994937	FALSE	0.994259	FALSE	0.895268	FALSE	0.999879	FALSE	0.999125	FALSE	0.995677	0.238229	FALSE	0.907093	FALSE	0.916291	FALSE	0.908116
1936	O75995	SASH3	SAM and SH3 domain containing 3	[u'NM_018990']	X	128914074	128927805	FALSE		chrX:129154963C>T (rs201259468)	0.000900868	FALSE	chrX:128926345G>A (rs776424343)	0.0754214	FALSE	0.999554	0.00955117	0.999547	0.00964811	0.999666	0.00774307	0.0136072	0.486826	0.999918	0.00339821	0.999917	0.00344306	0.999929	0.00252881	0.00394638	0.225594	0.474386	0.474386	FALSE	0.994937	FALSE	0.994259	FALSE	0.942116	FALSE	0.999879	FALSE	0.999125	FALSE	0.995677	0.572968	FALSE	0.960316	FALSE	0.963128	FALSE	0.960645
63	A0ZSE6	TMEM30CP	transmembrane protein 30C, pseudogene	[u'NR_028357']	3	99904531	99908931	FALSE		chr3:99681097A>T (rs76150668)	0.0013238	FALSE	chr3:99908858C>T (rs568325592)	0.136777	FALSE	0.997154	0.043123	0.997133	0.0432481	0.997519	0.0409637	0.00915974	0.35395	1	3.75709e-05	1	3.86166e-05	1	8.58083e-06	0	0.415861	0.474466	0.474466	FALSE	0.994937	FALSE	0.994259	FALSE	0.927602	FALSE	0.999879	FALSE	0.999125	FALSE	0.995677	0.345742	FALSE	0.939721	FALSE	0.945411	FALSE	0.940422
5379	P56556	NDUFA6	NADH:ubiquinone oxidoreductase subunit A6	[u'NM_002490']	22	42482190	42486826	FALSE	0.166667	chr22:42610653G>A (rs186320252)	2.30277e-05	FALSE	chr22:42482253G>T (rs568409523)	0.347291	FALSE	0.861458	0.128207	0.861549	0.128211	0.859934	0.128126	-0.0125954	0.255153	0.983458	0.0489206	0.983453	0.0489266	0.983544	0.0488188	0.00188061	0.942811	0.474531	0.474531	FALSE	0.994937	FALSE	0.994259	FALSE	0.898223	FALSE	0.999879	FALSE	0.999125	FALSE	0.995677	0.960127	FALSE	0.999799	FALSE	0.999911	FALSE	0.99983
17888	Q9Y5U2	TSSC4	tumor suppressing subtransferable candidate 4	[u'NM_005706']	11	2423864	2424850	FALSE		chr11:2857194A>C (rs2237895)	2.56598e-12	TRUE	chr11:2424848G>A (rs531861942)	0.0583863	FALSE	0.608718	0.0676718	0.608749	0.0676278	0.60819	0.068404	-0.00821988	0.381656	0.762492	0.064299	0.762484	0.0642767	0.762627	0.0646732	0.00222517	0.820563	0.474619	0.474619	FALSE	0.994937	FALSE	0.994259	FALSE	0.93214	FALSE	0.999879	FALSE		FALSE	0.995677	0.662828	FALSE	0.975299	FALSE		FALSE	0.975499
7092	Q15181	PPA1	pyrophosphatase (inorganic) 1	[u'NM_021129']	10	71962914	71993083	FALSE		chr10:71469514G>A (rs2616132)	0.000435557	FALSE	chr10:71974321T>C (rs541562503)	0.224334	FALSE	0.998765	0.0215619	0.998764	0.0215988	0.998783	0.020932	0.000885605	0.944836	1	1.78593e-05	1	1.82312e-05	1	9.67384e-06	0	0.223057	0.474667	0.474667	FALSE	0.994937	FALSE	0.994259	FALSE	0.996942	FALSE	0.999879	FALSE	0.999125	FALSE	0.995677	0.823183	FALSE	0.988908	FALSE	0.990085	FALSE	0.988997
15810	Q9NQ92	COPRS	coordinator of PRMT5 and differentiation stimulator	[u'NM_018405']	17	30179161	30186218	FALSE		chr17:29705947T>C (rs2525574)	0.000230329	FALSE	chr17:30179894G>A (rs554260977)	0.312408	FALSE	0.715872	0.0413939	0.715893	0.0413599	0.715521	0.0419593	-0.0089334	0.252442	0.857216	0.0777606	0.857233	0.0777752	0.856936	0.0775146	-0.0038237	0.538133	0.474679	0.474679	FALSE	0.994937	FALSE	0.994259	FALSE	0.898223	FALSE	0.999879	FALSE	0.999125	FALSE	0.995677	0.355157	FALSE	0.939721	FALSE	0.945411	FALSE	0.940422
9293	Q6VVB1	NHLRC1	NHL repeat containing E3 ubiquitin protein ligase 1	[u'NM_198586']	6	18121653	18122837	FALSE		chr6:18122357C>T (rs201476733)	0.000556465	FALSE	chr6:18122357C>T (rs201476733)	0.000556465	FALSE	0.852165	0.11463	0.852214	0.114615	0.851345	0.114867	-0.00757389	0.323503	0.978068	0.0505482	0.978058	0.0505575	0.978225	0.0503911	0.00330649	0.695846	0.474715	0.474715	FALSE	0.994937	FALSE	0.994259	FALSE	0.922331	FALSE	0.999879	FALSE	0.999125	FALSE	0.995677	0.164161	FALSE	0.877281	FALSE	0.89097	FALSE	0.878409
2595	P04040	CAT	catalase	[u'NM_001752']	11	34460561	34492977	FALSE	0.0121774	chr11:34616495C>G (rs35515575)	0.00154095	FALSE	chr11:34477657A>C (rs568790817)	0.0421185	FALSE	0.984893	0.100299	0.984834	0.100551	0.985887	0.0959579	0.0107145	0.226764	1.00001	0.00280632	1.00001	0.00288796	1.00001	0.000260553	0.00226745	0.847853	0.474726	0.474726	FALSE	0.994937	FALSE	0.994259	FALSE	0.890646	FALSE	0.999879	FALSE	0.999125	FALSE	0.995677	0.498151	FALSE	0.957566	FALSE	0.962146	FALSE	0.958053
9777	Q7Z3Y8	KRT27	keratin 27	[u'NM_181537']	17	38933254	38938745	FALSE		chr17:38936014C>T (rs200226541)	0.000233855	FALSE	chr17:38936014C>T (rs200226541)	0.000233855	FALSE	0.2816	0.244766	0.281604	0.244789	0.281529	0.244393	-0.000306441	0.943946	0.906583	0.223112	0.906475	0.223172	0.9084	0.222092	0.00864837	0.222337	0.47474	0.47474	FALSE	0.994937	FALSE	0.994259	FALSE	0.996942	FALSE	0.999879	FALSE	0.999125	FALSE	0.995677	0.0410502	FALSE	0.783485	FALSE	0.812069	FALSE	0.787175
7959	Q5EBL8	PDZD11	PDZ domain containing 11	[u'NM_016484']	X	69506935	69509191	FALSE		chrX:69419168T>A (rs755215698)	0.00307995	FALSE	chrX:69509181C>T (rs375379069)	0.363114	FALSE	0.999807	0.00629491	0.999804	0.00630712	0.999858	0.006086	0.00865571	0.49259	0.999942	0.00349648	0.999941	0.00358958	0.999964	0.00107028	0.008754	0.241722	0.474752	0.474752	FALSE	0.994937	FALSE	0.994259	FALSE	0.942116	FALSE	0.999879	FALSE	0.999125	FALSE	0.995677	0.313011	FALSE	0.929686	FALSE	0.936107	FALSE	0.93033
2779	P07199	CENPB	centromere protein B	[u'NM_001810']	20	3765334	3767130	FALSE		chr20:4162837G>T (rs114897412)	0.0011394	FALSE	chr20:3765535A>C (rs141704389)	0.0933641	FALSE	0.564651	0.0737222	0.564678	0.0737167	0.564182	0.0738142	-0.00672684	0.327956	0.795995	0.110637	0.795961	0.110593	0.796569	0.111368	0.00548134	0.563308	0.474769	0.474769	FALSE	0.994937	FALSE	0.994259	FALSE	0.923398	FALSE	0.999879	FALSE	0.999125	FALSE	0.995677	0.833177	FALSE	0.989005	FALSE	0.990085	FALSE	0.989085
12098	Q8TE58	ADAMTS15	ADAM metallopeptidase with thrombospondin type 1 motif 15	[u'NM_139055']	11	130318869	130343713	FALSE		chr11:130051668G>A (rs73034638)	0.000449936	FALSE	chr11:130332446C>T (rs552760671)	0.00928575	FALSE	0.979795	0.0801298	0.979774	0.0801866	0.980151	0.0791689	0.00474193	0.616469	0.999987	0.0038285	0.999985	0.00389002	1.00002	0.00258474	0.011208	0.256968	0.475235	0.475235	FALSE	0.994999	FALSE	0.994306	FALSE	0.965062	FALSE	0.999879	FALSE	0.999125	FALSE	0.995735	0.884876	FALSE	0.99213	FALSE	0.992926	FALSE	0.992154
6987	Q14940	SLC9A5	solute carrier family 9 member A5	[u'NM_001323971']	16	67282918	67305110	FALSE		chr16:67298274G>A (rs756960539)	0.000145339	FALSE	chr16:67298274G>A (rs756960539)	0.000145339	FALSE	0.988035	0.0630468	0.988061	0.0630027	0.987603	0.0637813	-0.00722196	0.351561	0.999994	0.00171914	0.999995	0.00173758	0.999985	0.00137293	-0.00597605	0.408962	0.475255	0.475255	FALSE	0.994999	FALSE	0.994306	FALSE	0.927309	FALSE	0.999879	FALSE	0.999125	FALSE	0.995735	0.499486	FALSE	0.957741	FALSE	0.962247	FALSE	0.958224
7785	Q4KMZ8	NKAIN1	Sodium/potassium transporting ATPase interacting 1	[u'NM_024522']	1	31654553	31712394	FALSE		chr1:31174053C>T (rs942300)	0.000153127	FALSE	chr1:31660926C>T (rs142100553)	0.057319	FALSE	0.994931	0.0497285	0.994922	0.0497979	0.99508	0.0485477	0.00321556	0.583573	0.999995	0.00119747	0.999996	0.00108106	0.999981	0.00242661	-0.0080279	0.288622	0.47535	0.47535	FALSE	0.994999	FALSE	0.994306	FALSE	0.960589	FALSE	0.999879	FALSE	0.999125	FALSE	0.995735	0.673551	FALSE	0.975443	FALSE	0.977772	FALSE	0.975626
17092	Q9UKP4	ADAMTS7	ADAM metallopeptidase with thrombospondin type 1 motif 7	[u'NM_014272']	15	79051766	79103562	FALSE		chr15:79309257G>A (rs1373203)	0.000703124	FALSE	chr15:79058213A>G (rs201951140)	0.00589971	FALSE	0.529927	0.138547	0.529874	0.138512	0.530805	0.139126	0.00670071	0.405149	0.987916	0.0766346	0.987878	0.0766603	0.988555	0.0761997	0.00885838	0.347258	0.475367	0.475367	FALSE	0.994999	FALSE	0.994306	FALSE	0.934455	FALSE	0.999879	FALSE	0.999125	FALSE	0.995735	0.555225	FALSE	0.959197	FALSE	0.962247	FALSE	0.959558
17023	Q9UJZ1	STOML2	stomatin like 2	[u'NM_013442']	9	35100035	35103091	FALSE		chr9:34625752G>C (rs568084594)	7.3718e-05	FALSE	chr9:35100957C>T (rs201944176)	0.0600524	FALSE	0.997502	0.0259435	0.997488	0.0260223	0.997742	0.0245815	0.0100455	0.23417	1	0.000109043	1	0.000112241	1	2.29128e-06	0.00525594	0.766822	0.475378	0.475378	FALSE	0.994999	FALSE	0.994306	FALSE	0.892009	FALSE	0.999879	FALSE	0.999125	FALSE	0.995735	0.362485	FALSE	0.939721	FALSE	0.945411	FALSE	0.940422
8011	Q5HYJ1	TECRL	trans-2,3-enoyl-CoA reductase like	[u'NM_001010874']	4	65145793	65275069	FALSE		chr4:65404969C>G (rs7697908)	0.012868	FALSE	chr4:65147217A>G (rs146610448)	0.0242627	FALSE	0.98023	0.101458	0.980264	0.101372	0.979661	0.102901	-0.00591033	0.269427	1.00003	0.00627101	1.00003	0.00624412	1.00002	0.00670644	-0.0030173	0.650389	0.475448	0.475448	FALSE	0.994999	FALSE	0.994306	FALSE	0.904481	FALSE	0.999879	FALSE	0.999125	FALSE	0.995735	0.254863	FALSE	0.910666	FALSE	0.918847	FALSE	0.911594
15239	Q9H511	KLHL31	kelch like family member 31	[u'NM_001003760']	6	53516399	53520070	FALSE		chr6:53367847C>T (rs569760)	0.0015958	FALSE	chr6:53518997C>G (rs200101864)	0.0155553	FALSE	0.799781	0.0792619	0.799819	0.0792216	0.799134	0.0799329	-0.00861435	0.24616	0.924958	0.0579779	0.924949	0.0579802	0.925108	0.05794	0.00273753	0.700979	0.475539	0.475539	FALSE	0.994999	FALSE	0.994306	FALSE	0.898223	FALSE	0.999879	FALSE	0.999125	FALSE	0.995735	0.412514	FALSE	0.94612	FALSE	0.950989	FALSE	0.946831
1733	O75363	BCAS1	breast carcinoma amplified sequence 1	[u'NM_003657']	20	52561464	52675257	FALSE		chr20:52718555A>G (rs8123293)	0.00352147	FALSE	chr20:52645122CT>C (20:52645122_CT_C)	0.022639	FALSE	0.835783	0.0861537	0.835804	0.0860607	0.835423	0.0876995	-0.00438919	0.486757	0.991002	0.0350436	0.990986	0.0350271	0.99127	0.0353181	0.00807147	0.290656	0.475581	0.475581	FALSE	0.994999	FALSE	0.994306	FALSE	0.942116	FALSE	0.999879	FALSE	0.999125	FALSE	0.995735	0.0877149	FALSE	0.841009	FALSE	0.861508	FALSE	0.843068
5204	P53621	COPA	coatomer protein complex subunit alpha	[u'NM_004371']	1	160259950	160312960	FALSE		chr1:159773882T>C (rs6662539)	0.000420466	FALSE	chr1:160293281T>C (rs530428285)	0.0237097	FALSE	0.994476	0.0390987	0.994453	0.0392552	0.994861	0.0363684	0.0107728	0.229308	1	0.000197483	1	0.000201022	1.00001	0.000123751	0.0028567	0.882129	0.475611	0.475611	FALSE	0.994999	FALSE	0.994306	FALSE	0.890646	FALSE	0.999879	FALSE	0.999125	FALSE	0.995735	0.106401	FALSE	0.850628	FALSE	0.868276	FALSE	0.852178
2169	O95377	GJB5	gap junction protein beta 5	[u'NM_005268']	1	35222932	35223750	FALSE		chr1:35476384G>A (rs142879653)	0.000456245	FALSE	chr1:35223132G>T (rs192596191)	0.134814	FALSE	0.991891	0.0740014	0.991905	0.0738949	0.99166	0.075766	-0.00327189	0.787067	0.999996	0.00226935	0.999995	0.00232601	1.00001	0.000881123	0.00857404	0.227729	0.475657	0.475657	FALSE	0.994999	FALSE	0.994306	FALSE	0.985585	FALSE	0.999879	FALSE	0.999125	FALSE	0.995735	0.544977	FALSE	0.959197	FALSE	0.962247	FALSE	0.959558
7015	Q14CX7	NAA25	N(alpha)-acetyltransferase 25, NatB auxiliary subunit	[u'NM_024953']	12	112467338	112546577	FALSE		chr12:112280545A>T (rs146929382)	0.00130708	FALSE	chr12:112481511C>T (rs79907395)	0.109556	FALSE	0.960854	0.0845907	0.960899	0.0845337	0.9601	0.0855379	-0.00939308	0.222975	0.999265	0.0103885	0.999266	0.0103712	0.999248	0.0106762	-0.00168765	0.849671	0.475683	0.475683	FALSE	0.994999	FALSE	0.994306	FALSE	0.890646	FALSE	0.999879	FALSE	0.999125	FALSE	0.995735	0.2756	FALSE	0.915791	FALSE	0.923172	FALSE	0.916609
11176	Q8N8Z3	PRR26	proline rich 26	[u'NR_027151']	10	696051	697170	FALSE		chr10:831747C>T (rs4881527)	0.00468365	FALSE	chr10:696839G>A (rs375589422)	0.114973	FALSE	0.99615	0.0396944	0.996127	0.0398624	0.996541	0.0367564	0.0108076	0.227289	1	0.000144341	1	0.000148379	1	3.131e-05	0	0.890998	0.475691	0.475691	FALSE	0.994999	FALSE	0.994306	FALSE	0.890646	FALSE	0.999879	FALSE	0.999125	FALSE	0.995735	0.552593	FALSE	0.959197	FALSE	0.962247	FALSE	0.959558
1833	O75643	SNRNP200	small nuclear ribonucleoprotein U5 subunit 200	[u'NM_014014']	2	96940753	96971175	FALSE		chr2:96993435T>C (rs545877389)	0.00229873	FALSE	chr2:96950257C>T (rs185671719)	0.0114692	FALSE	0.950109	0.0873749	0.950058	0.0874437	0.950979	0.0862052	0.0106054	0.251397	0.999909	0.00408584	0.999907	0.00411195	0.99993	0.00361926	0.00575512	0.561249	0.475777	0.475777	FALSE	0.994999	FALSE	0.994306	FALSE	0.898223	FALSE	0.999879	FALSE	0.999125	FALSE	0.995735	0.422605	FALSE	0.948233	FALSE	0.953591	FALSE	0.948905
5081	P51690	ARSE	arylsulfatase E (chondrodysplasia punctata 1)	[u'NM_000047']	X	2852876	2878441	FALSE		chrX:3241117T>C (rs138091994)	0.000708259	FALSE	chrX:2856173C>T (rs751548925)	0.0089012	FALSE	0.760974	0.128527	0.760332	0.128154	0.771746	0.134188	0.0869901	0.238299	0.895267	0.0990226	0.895782	0.0990149	0.886614	0.0987513	-0.0927133	0.493795	0.475784	0.475784	FALSE	0.994999	FALSE	0.994306	FALSE	0.896171	FALSE	0.999879	FALSE	0.999125	FALSE	0.995735	0.828312	FALSE	0.989005	FALSE	0.990085	FALSE	0.989085
16057	Q9NU23	LYRM2	LYR motif containing 2	[u'NM_020466']	6	90346995	90348435	FALSE		chr6:90472169T>C (rs184640397)	0.00341106	FALSE	chr6:90348435T>A (rs149413794)	0.139317	FALSE	0.748022	0.269831	0.747898	0.269868	0.750125	0.269201	0.0082644	0.363363	0.983868	0.0834962	0.983894	0.0834415	0.983434	0.0844089	-0.00548061	0.548041	0.475794	0.475794	FALSE	0.994999	FALSE	0.994306	FALSE	0.928184	FALSE	0.999879	FALSE	0.999125	FALSE	0.995735	0.686402	FALSE	0.978706	FALSE	0.981292	FALSE	0.978877
1721	O75342	ALOX12B	arachidonate 12-lipoxygenase, 12R type	[u'NM_001139']	17	7976092	7990760	FALSE		chr17:7760704A>G (rs8522)	0.000378155	FALSE	chr17:7982745G>A (rs145726040)	0.0111848	FALSE	0.976696	0.109339	0.976682	0.109359	0.976935	0.108999	0.00232404	0.969594	0.999897	0.0060805	0.999894	0.00619104	0.999959	0.00376677	0.0127483	0.225339	0.475873	0.475873	FALSE	0.994999	FALSE	0.994306	FALSE	0.997914	FALSE	0.999879	FALSE	0.999125	FALSE	0.995735	0.785157	FALSE	0.983814	FALSE	0.984962	FALSE	0.98394
8386	Q5TGI0	FAXC	failed axon connections homolog	[u'NM_032511']	6	99729043	99797248	FALSE	0	chr6:100258318A>G (rs4240584)	0.00679446	FALSE	chr6:99796993G>C (rs142426354)	0.199577	FALSE	0.993008	0.062787	0.993046	0.0625762	0.99236	0.0662228	-0.0106617	0.245088	0.999996	0.00154198	0.999996	0.00158722	1	1.52428e-05	0.00382358	0.759097	0.475887	0.475887	FALSE	0.994999	FALSE	0.994306	FALSE	0.898223	FALSE	0.999879	FALSE	0.999125	FALSE	0.995735	0.329841	FALSE	0.934332	FALSE	0.940532	FALSE	0.934935
6172	Q05655	PRKCD	protein kinase C delta	[u'NM_001316327']	3	53212439	53226279	FALSE		chr3:52937774A>G (rs1134546)	0.000113227	FALSE	chr3:53220000A>G (rs33911937)	0.103272	FALSE	0.994224	0.0625737	0.994215	0.06266	0.994381	0.0611055	0.00267456	0.782116	0.999998	0.00116497	1	0.000127722	0.999961	0.0048861	-0.0114167	0.243876	0.475971	0.475971	FALSE	0.994999	FALSE	0.994306	FALSE	0.985585	FALSE	0.999879	FALSE	0.999125	FALSE	0.995735	0.56477	FALSE	0.959252	FALSE	0.962247	FALSE	0.95959
6900	Q14576	ELAVL3	ELAV like RNA binding protein 3	[u'NM_001420']	19	11565344	11591423	FALSE		chr19:11289357G>A (rs372713779)	4.38905e-05	FALSE	chr19:11577459T>C (rs149769933)	0.203863	FALSE	0.999807	0.00506294	0.999806	0.00511726	0.999823	0.00404303	0.00358026	0.658516	1	2.81508e-06	1	2.89768e-06	1	4.39039e-09	0	0.247822	0.476002	0.476002	FALSE	0.994999	FALSE	0.994306	FALSE	0.972539	FALSE	0.999879	FALSE	0.999125	FALSE	0.995735	1	FALSE	1	FALSE	1	FALSE	1
13468	Q96LP2	FAM81B	family with sequence similarity 81 member B	[u'NM_152548']	5	94727094	94785983	FALSE		chr5:95278719T>C (rs565698629)	0.0043813	FALSE	chr5:94772612TA>T (5:94772612_TA_T)	0.0726624	FALSE	0.709001	0.196396	0.708885	0.196571	0.710947	0.193427	0.0105745	0.223477	0.85573	0.108133	0.855698	0.108223	0.856281	0.106609	0.00543561	0.427891	0.476016	0.476016	FALSE	0.994999	FALSE	0.994306	FALSE	0.890646	FALSE	0.999879	FALSE	0.999125	FALSE	0.995735	0.156453	FALSE	0.875826	FALSE	0.890826	FALSE	0.877046
1221	O43264	ZW10	zw10 kinetochore protein	[u'NM_004724']	11	113604419	113644388	FALSE		chr11:113234634A>G (rs199526774)	0.00255971	FALSE	chr11:113639564T>C (rs2271796)	0.0295774	FALSE	0.99439	0.0444119	0.994378	0.044419	0.994593	0.0442921	0.00484974	0.613063	0.999997	0.0015726	0.999998	0.00140419	0.999978	0.00330032	-0.00813178	0.280776	0.476047	0.476047	FALSE	0.994999	FALSE	0.994306	FALSE	0.964235	FALSE	0.999879	FALSE	0.999125	FALSE	0.995735	0.532002	FALSE	0.959197	FALSE	0.962247	FALSE	0.959558
15108	Q9H2V7	SPNS1	sphingolipid transporter 1 (putative)	[u'NM_032038']	16	28986473	28995617	FALSE		chr16:29137508C>T (rs117417282)	0.000471599	FALSE	chr16:28995583G>A (rs149610167)	0.0564392	FALSE	0.989394	0.0651043	0.989359	0.0652549	0.989979	0.0625181	0.00969141	0.246096	0.999993	0.00190122	0.999992	0.00195271	0.999998	0.000531498	0.00416523	0.676883	0.476079	0.476079	FALSE	0.994999	FALSE	0.994306	FALSE	0.898223	FALSE	0.999879	FALSE	0.999125	FALSE	0.995735	0.0664234	FALSE	0.814498	FALSE	0.834695	FALSE	0.817218
2033	O94916	NFAT5	nuclear factor of activated T-cells 5	[u'NM_138714']	16	69600205	69729271	FALSE	0	chr16:69588572T>C (rs1364063)	1.86087e-08	TRUE	chr16:69689534T>C (rs192156074)	0.0634727	FALSE	0.983478	0.0742945	0.983517	0.0741132	0.982822	0.0772729	-0.00918127	0.223111	1.00002	0.00191141	1.00002	0.00193653	1.00002	0.00142473	-0.00217382	0.934471	0.476084	0.476084	FALSE	0.994999	FALSE	0.994306	FALSE	0.890646	FALSE	0.999879	FALSE		FALSE	0.995735	0.425221	FALSE	0.948233	FALSE		FALSE	0.948905
1338	O43678	NDUFA2	NADH:ubiquinone oxidoreductase subunit A2	[u'NM_002488']	5	140025175	140027168	FALSE	0.166667	chr5:140249683A>G (rs181372298)	0.000370957	FALSE	chr5:140026909G>A (rs755726191)	0.192053	FALSE	0.996434	0.0424961	0.996455	0.0423454	0.996089	0.0449496	-0.00837145	0.286286	1	3.79446e-05	1	3.8903e-05	1	1.4225e-05	-0.00406998	0.55184	0.476219	0.476219	FALSE	0.994999	FALSE	0.994306	FALSE	0.911874	FALSE	0.999879	FALSE	0.999125	FALSE	0.995735	0.251733	FALSE	0.909233	FALSE	0.917651	FALSE	0.910171
14536	Q9BXJ3	C1QTNF4	C1q and tumor necrosis factor related protein 4	[u'NM_031909']	11	47611376	47612362	FALSE		chr11:47529947C>A (rs7124681)	7.41098e-05	FALSE	chr11:47611791T>C (rs201749016)	0.0044981	FALSE	0.926338	0.209241	0.92632	0.209281	0.926641	0.208568	0.00153858	0.975709	0.99862	0.0291213	0.998636	0.0290093	0.998364	0.0309409	-0.00907266	0.226498	0.476277	0.476277	FALSE	0.994999	FALSE	0.994306	FALSE	0.997953	FALSE	0.999879	FALSE	0.999125	FALSE	0.995735	0.0493903	FALSE	0.785684	FALSE	0.81372	FALSE	0.789277
3744	P21359	NF1	neurofibromin 1	[u'NM_000267']	17	29422328	29701170	FALSE	0.00266667	chr17:29705947T>C (rs2525574)	0.000230329	FALSE	chr17:29528158A>G (rs149739570)	0.00431918	FALSE	0.994143	0.0429522	0.994113	0.0432804	0.994648	0.0370043	0.0132843	0.224568	1	0.00059919	1	0.000616048	1	0.000122391	0.00268414	0.834651	0.4763	0.4763	FALSE	0.994999	FALSE	0.994306	FALSE	0.890646	FALSE	0.999879	FALSE	0.999125	FALSE	0.995735	0.151767	FALSE	0.871852	FALSE	0.887761	FALSE	0.873136
14110	Q9BQ04	RBM4B	RNA binding motif protein 4B	[u'NM_031492']	11	66436098	66444550	FALSE		chr11:66062496A>T (rs573113242)	0.00014426	FALSE	chr11:66436282T>G (rs375684620)	0.0265639	FALSE	0.992513	0.0479197	0.992485	0.0480072	0.992982	0.0464225	0.0105169	0.273356	0.999996	0.00112749	0.999996	0.00108885	0.999993	0.00164596	-0.00226375	0.609342	0.47633	0.47633	FALSE	0.994999	FALSE	0.994306	FALSE	0.907055	FALSE	0.999879	FALSE	0.999125	FALSE	0.995735	0.550455	FALSE	0.959197	FALSE	0.962247	FALSE	0.959558
2835	P07998	RNASE1	ribonuclease A family member 1, pancreatic	[u'NM_002933']	14	21269760	21270227	FALSE		chr14:20928947G>C (rs141524792)	0.000355894	FALSE	chr14:21269870A>G (rs143064811)	0.0646854	FALSE	0.996256	0.0467865	0.996249	0.04674	0.996371	0.0475613	0.00257494	0.669232	1	4.20142e-05	1	4.30731e-05	1	1.58687e-05	-0.011018	0.25349	0.476362	0.476362	FALSE	0.994999	FALSE	0.994306	FALSE	0.974248	FALSE	0.999879	FALSE	0.999125	FALSE	0.995735	0.940556	FALSE	0.998318	FALSE	0.998715	FALSE	0.998366
11425	Q8NDY8	TMEM52	transmembrane protein 52	[u'NM_178545']	1	1849324	1850704	FALSE		chr1:2315032G>A (rs115217673)	0.00018449	FALSE	chr1:1849746C>T (rs189993407)	0.317429	FALSE	0.232655	0.411496	0.232686	0.411526	0.23213	0.410995	-0.00135337	0.83003	0.743281	0.434703	0.743501	0.43459	0.739593	0.436577	-0.00897208	0.229171	0.476498	0.476498	FALSE	0.995079	FALSE	0.994384	FALSE	0.987839	FALSE	0.999879	FALSE	0.999125	FALSE	0.995814	0.472792	FALSE	0.953631	FALSE	0.958431	FALSE	0.954176
17831	Q9Y5H3	PCDHGA10	protocadherin gamma subfamily A, 10	[u'NM_018913']	5	140792743	140890737	FALSE		chr5:140810541C>T (rs141488923)	7.26435e-05	FALSE	chr5:140795087C>A (rs200535016)	0.0225069	FALSE	0.86149	0.121498	0.861424	0.12173	0.862592	0.117528	0.00975865	0.262668	0.985922	0.0369162	0.985906	0.0368875	0.986192	0.0373942	0.00769818	0.476925	0.476512	0.476512	FALSE	0.995079	FALSE	0.994384	FALSE	0.902743	FALSE	0.999879	FALSE	0.999125	FALSE	0.995814	0.145218	FALSE	0.869798	FALSE	0.886323	FALSE	0.871163
5903	P85299	PRR5	proline rich 5	[u'NM_001017528']	22	45098355	45133124	FALSE		chr22:45125680C>T (rs73173644)	0.00203174	FALSE	chr22:45130989G>A (rs767672939)	0.0603238	FALSE	0.971733	0.0785691	0.971755	0.0784755	0.971375	0.0801241	-0.00479293	0.488558	0.999698	0.00591738	0.999695	0.00595614	0.99975	0.00522324	0.0097786	0.348241	0.476646	0.476646	FALSE	0.995132	FALSE	0.994432	FALSE	0.942116	FALSE	0.999879	FALSE	0.999125	FALSE	0.995866	0.601386	FALSE	0.967919	FALSE	0.970061	FALSE	0.968208
9385	Q6ZNA1	ZNF836	zinc finger protein 836	[u'NM_001102657']	19	52658128	52671325	FALSE		chr19:53014224C>G (rs201156585)	0.000252395	FALSE	chr19:52659006C>T (rs116128824)	0.00452026	FALSE	0.820969	0.187174	0.821069	0.187175	0.819303	0.18715	-0.00943293	0.226794	0.997801	0.0335311	0.997801	0.0335188	0.99781	0.0337365	0.000271189	0.878111	0.476668	0.476668	FALSE	0.995132	FALSE	0.994432	FALSE	0.890646	FALSE	0.999879	FALSE	0.999125	FALSE	0.995866	0.405068	FALSE	0.945566	FALSE	0.950834	FALSE	0.94631
1976	O94762	RECQL5	RecQ like helicase 5	[u'NM_004259']	17	73623505	73662637	FALSE		chr17:73738668C>T (rs548339809)	0.000227662	FALSE	chr17:73625542C>T (rs376193547)	0.00212965	FALSE	0.810594	0.206143	0.810578	0.20624	0.810862	0.204507	0.00138436	0.744991	0.986792	0.0608001	0.986822	0.0607221	0.986295	0.0620931	-0.00857409	0.285922	0.476761	0.476761	FALSE	0.995132	FALSE	0.994432	FALSE	0.985585	FALSE	0.999879	FALSE	0.999125	FALSE	0.995866	0.443433	FALSE	0.949834	FALSE	0.95467	FALSE	0.950417
7983	Q5GH77	XKR3	XK related 3	[u'NM_175878']	22	17264512	17288963	FALSE		chr22:17600420C>A (rs184892903)	0.00128764	FALSE	chr22:17265194G>A (rs9605146)	0.0139302	FALSE	0.136696	0.120004	0.136683	0.120037	0.136915	0.119435	0.00193954	0.81334	0.541771	0.297582	0.541955	0.29767	0.53869	0.296089	-0.0109964	0.258376	0.476866	0.476866	FALSE	0.995132	FALSE	0.994432	FALSE	0.987117	FALSE	0.999879	FALSE	0.999125	FALSE	0.995866	0.111049	FALSE	0.852807	FALSE	0.870123	FALSE	0.854342
3127	P0DN37	PPIAL4G	peptidylprolyl isomerase A like 4G	[u'NM_001123068']	1	143767357	143767848	FALSE		chr1:143767624G>C (rs587732257)	0.0143153	FALSE	chr1:143767624G>C (rs587732257)	0.0143153	FALSE	0.281377	0.187409	0.281328	0.187308	0.282215	0.189088	0.00471643	0.530008	0.870086	0.174567	0.870157	0.174525	0.868898	0.175265	-0.00719637	0.495036	0.476867	0.476867	FALSE	0.995132	FALSE	0.994432	FALSE	0.948757	FALSE	0.999879	FALSE	0.999125	FALSE	0.995866	0.932123	FALSE	0.996986	FALSE	0.997487	FALSE	0.99704
12264	Q8WV48	CCDC107	coiled-coil domain containing 107	[u'NM_174923']	9	35658377	35661181	FALSE		chr9:35853542C>T (rs572769821)	0.000289949	FALSE	chr9:35658711A>G (rs568717169)	0.00372499	FALSE	0.649401	0.205861	0.649349	0.205917	0.650282	0.204918	0.00454279	0.6877	0.925975	0.089358	0.926033	0.0893091	0.924999	0.0901703	-0.0115183	0.223711	0.476888	0.476888	FALSE	0.995132	FALSE	0.994432	FALSE	0.976336	FALSE	0.999879	FALSE	0.999125	FALSE	0.995866	0.511106	FALSE	0.959197	FALSE	0.962247	FALSE	0.959558
15568	Q9HBU1	BARX1	BARX homeobox 1	[u'NM_021570']	9	96714449	96717428	FALSE	0.00121457	chr9:96291657C>T (rs200864978)	0.00114131	FALSE	chr9:96717287C>T (rs191789925)	0.235238	FALSE	0.95224	0.0866197	0.952294	0.0865679	0.95133	0.0874796	-0.0110847	0.231009	0.998257	0.0145823	0.998258	0.0145743	0.998233	0.0147163	-0.00170119	0.959271	0.476971	0.476971	FALSE	0.995132	FALSE	0.994432	FALSE	0.891732	FALSE	0.999879	FALSE	0.999125	FALSE	0.995866	0.722841	FALSE	0.981258	FALSE	0.983009	FALSE	0.981458
12608	Q92820	GGH	gamma-glutamyl hydrolase	[u'NM_003878']	8	63927894	63951327	FALSE		chr8:63938749A>G (rs375675000)	0.000548646	FALSE	chr8:63938749A>G (rs375675000)	0.000548646	FALSE	0.576741	0.434253	0.576541	0.434255	0.580108	0.434206	0.00821476	0.231867	0.976533	0.133785	0.976519	0.133774	0.976766	0.133967	0.0018473	0.664875	0.477035	0.477035	FALSE	0.995132	FALSE	0.994432	FALSE	0.891821	FALSE	0.999879	FALSE	0.999125	FALSE	0.995866	0.537277	FALSE	0.959197	FALSE	0.962247	FALSE	0.959558
531	B4E2M5	ANKRD66	ankyrin repeat domain 66	[u'NM_001162435']	6	46714659	46726655	FALSE		chr6:46555868T>G (rs181801150)	0.00155029	FALSE	chr6:46721605G>A (rs527858526)	0.0668934	FALSE	0.920433	0.164002	0.920373	0.164171	0.921434	0.161133	0.00652262	0.286401	0.997784	0.0200225	0.997778	0.0200417	0.997891	0.0196965	0.00567253	0.468215	0.47704	0.47704	FALSE	0.995132	FALSE	0.994432	FALSE	0.911874	FALSE	0.999879	FALSE	0.999125	FALSE	0.995866	0.363379	FALSE	0.939721	FALSE	0.945411	FALSE	0.940422
6412	Q12864	CDH17	cadherin 17	[u'NM_004063']	8	95140471	95206913	FALSE		chr8:95666621G>A (rs10956922)	0.00492093	FALSE	chr8:95158177A>G (rs201562769)	0.0661046	FALSE	0.392206	0.0743859	0.392224	0.0744033	0.391901	0.0740911	-0.00434306	0.340624	0.848768	0.129603	0.848823	0.129643	0.847846	0.128919	-0.00755744	0.466047	0.477134	0.477134	FALSE	0.995211	FALSE	0.994511	FALSE	0.923981	FALSE	0.999879	FALSE	0.999125	FALSE	0.995945	0.852038	FALSE	0.991344	FALSE	0.992265	FALSE	0.991383
1692	O75190	DNAJB6	DnaJ heat shock protein family (Hsp40) member B6	[u'NM_005494']	7	157151267	157208789	FALSE		chr7:156970206T>C (rs10224221)	4.29148e-05	FALSE	chr7:157160174T>C (rs553650027)	0.00144343	FALSE	0.992784	0.0467795	0.992762	0.0468466	0.993163	0.0456351	0.00868327	0.30163	1	0.000554042	1	0.000560878	1	0.000423021	-0.00623938	0.565926	0.477191	0.477191	FALSE	0.995214	FALSE	0.994513	FALSE	0.915361	FALSE	0.999879	FALSE	0.999125	FALSE	0.995948	0.846775	FALSE	0.991344	FALSE	0.992265	FALSE	0.991383
14237	Q9BRY0	SLC39A3	solute carrier family 39 member 3	[u'NM_144564']	19	2732752	2737255	FALSE		chr19:2877587A>T (rs756627681)	0.00102167	FALSE	chr19:2733090C>T (rs143540643)	0.0234266	FALSE	0.974029	0.120699	0.974074	0.120592	0.973282	0.122482	-0.00651853	0.445172	0.999959	0.00453372	0.999956	0.00466657	1	0.000162074	0.0142795	0.373246	0.477256	0.477256	FALSE	0.995233	FALSE	0.994532	FALSE	0.936727	FALSE	0.999879	FALSE	0.999125	FALSE	0.995967	0.599542	FALSE	0.967061	FALSE	0.969275	FALSE	0.967351
16540	Q9P1W8	SIRPG	signal regulatory protein gamma	[u'NM_018556']	20	1610873	1638360	FALSE		chr20:1161779G>T (rs561380660)	0.00525735	FALSE	chr20:1629941G>C (rs200917950)	0.038055	FALSE	0.25811	0.315942	0.258268	0.316046	0.255455	0.314194	-0.00892761	0.257191	0.838199	0.320691	0.838162	0.320672	0.838814	0.32102	0.00203106	0.856398	0.477389	0.477389	FALSE	0.995394	FALSE	0.994692	FALSE	0.900568	FALSE	0.999879	FALSE	0.999125	FALSE	0.996127	0.554549	FALSE	0.959197	FALSE	0.962247	FALSE	0.959558
15579	Q9HBY8	SGK2	SGK2, serine/threonine kinase 2	[u'NM_001199264']	20	42194956	42213653	FALSE		chr20:42125484G>A (rs118124921)	0.00199116	FALSE	chr20:42213541C>T (rs200184491)	0.0144246	FALSE	0.901323	0.20394	0.901335	0.203992	0.901115	0.203056	-0.00108271	0.953194	0.998461	0.0233318	0.998473	0.0231319	0.99826	0.0264642	-0.00854718	0.232867	0.477522	0.477522	FALSE	0.995447	FALSE	0.994744	FALSE	0.99781	FALSE	0.999879	FALSE	0.999125	FALSE	0.99618	0.64407	FALSE	0.972422	FALSE	0.974369	FALSE	0.97264
16120	Q9NVC3	SLC38A7	solute carrier family 38 member 7	[u'NM_018231']	16	58701292	58714030	FALSE		chr16:58259452T>C (rs74630995)	0.00101762	FALSE	chr16:58705081G>A (rs143684477)	0.0246445	FALSE	0.722633	0.357093	0.722497	0.357141	0.724917	0.356292	0.00678312	0.452944	0.973665	0.128128	0.973604	0.128271	0.974685	0.12569	0.00850788	0.261515	0.477526	0.477526	FALSE	0.995447	FALSE	0.994744	FALSE	0.936727	FALSE	0.999879	FALSE	0.999125	FALSE	0.99618	0.278071	FALSE	0.916952	FALSE	0.92425	FALSE	0.917759
16787	Q9UFN0	NIPSNAP3A	nipsnap homolog 3A	[u'NM_015469']	9	107510074	107521616	FALSE		chr9:107553621G>A (rs10124686)	0.00123482	FALSE	chr9:107521615AAT>A (Affx-52371557)	0.21297	FALSE	0.184735	0.32535	0.184625	0.325238	0.186588	0.327211	0.00601946	0.527566	0.635659	0.450068	0.635387	0.450128	0.640231	0.44903	0.0107743	0.234887	0.477648	0.477648	FALSE	0.995584	FALSE	0.994879	FALSE	0.948757	FALSE	0.999879	FALSE	0.999125	FALSE	0.996316	0.265458	FALSE	0.911936	FALSE	0.919856	FALSE	0.912789
2924	P09211	GSTP1	glutathione S-transferase pi 1	[u'NM_000852']	11	67351315	67354045	FALSE	0.00879783	chr11:67191353C>T (rs561643193)	0.00537171	FALSE	chr11:67351984G>A (rs551651791)	0.0505423	FALSE	0.669623	0.327449	0.669613	0.327435	0.669802	0.327684	0.000578651	0.981759	0.973695	0.102505	0.973625	0.102564	0.974877	0.101496	0.0122742	0.231472	0.47788	0.47788	FALSE	0.99563	FALSE	0.994923	FALSE	0.998566	FALSE	0.999879	FALSE	0.999125	FALSE	0.996362	0.582927	FALSE	0.964556	FALSE	0.967036	FALSE	0.964872
4349	P35268	RPL22	ribosomal protein L22	[u'NM_000983']	1	6246735	6259633	FALSE		chr1:6378560A>C (rs569408128)	0.000217775	FALSE	chr1:6257774G>C (rs536167159)	0.211378	FALSE	0.999969	0.00149781	0.999968	0.0015352	0.999984	0.000581998	0.0134516	0.225235	1	5.28017e-09	1	5.29064e-09	1	5.10117e-09	0	0.910469	0.477881	0.477881	FALSE	0.99563	FALSE	0.994923	FALSE	0.890646	FALSE	0.999879	FALSE	0.999125	FALSE	0.996362	0.199615	FALSE	0.901338	FALSE	0.911416	FALSE	0.902517
10817	Q8N292	GAPT	GRB2 binding adaptor protein, transmembrane	[u'NM_152687']	5	57790364	57790834	FALSE		chr5:58147141A>C (rs143439937)	0.00107004	FALSE	chr5:57790610G>A (rs35260984)	0.0283176	FALSE	0.989915	0.0656249	0.989917	0.0656056	0.989889	0.0659477	-0.000425897	0.940529	0.999995	0.00201734	0.999996	0.00193205	0.999982	0.00311865	-0.00530766	0.225145	0.477921	0.477921	FALSE	0.99563	FALSE	0.994923	FALSE	0.996318	FALSE	0.999879	FALSE	0.999125	FALSE	0.996362	0.699194	FALSE	0.97967	FALSE	0.981618	FALSE	0.979807
1931	O75969	AKAP3	A-kinase anchoring protein 3	[u'NM_006422']	12	4724908	4747362	FALSE		chr12:4386064A>G (rs3217795)	9.83132e-11	TRUE	chr12:4725012C>T (rs564916393)	0.0093932	FALSE	0.499273	0.0502545	0.499244	0.0502508	0.499767	0.050314	0.0103965	0.262564	0.84451	0.0215507	0.844524	0.0215339	0.844274	0.0218284	-0.0115214	0.285623	0.477925	0.477925	FALSE	0.99563	FALSE	0.994923	FALSE	0.902743	FALSE	0.999879	FALSE		FALSE	0.996362	0.362602	FALSE	0.939721	FALSE		FALSE	0.940422
12177	Q8WTQ4	C16orf78	chromosome 16 open reading frame 78	[u'NM_144602']	16	49407851	49433186	FALSE		chr16:49717597C>T (rs1990627)	0.000199668	FALSE	chr16:49430375C>T (rs779566947)	0.0669677	FALSE	0.974543	0.100858	0.974572	0.100764	0.974071	0.102419	-0.00492641	0.51045	0.999962	0.00383774	0.999964	0.00382919	0.999931	0.00397859	-0.00848746	0.299468	0.47795	0.47795	FALSE	0.99563	FALSE	0.994923	FALSE	0.948133	FALSE	0.999879	FALSE	0.999125	FALSE	0.996362	0.882985	FALSE	0.99213	FALSE	0.992926	FALSE	0.992154
9295	Q6VY07	PACS1	phosphofurin acidic cluster sorting protein 1	[u'NM_018026']	11	65837958	66010748	FALSE		chr11:66062496A>T (rs573113242)	0.00014426	FALSE	chr11:66003381C>G (rs758713328)	0.0289508	FALSE	0.998787	0.00945614	0.998793	0.00944618	0.998694	0.0096215	-0.010334	0.260708	1	3.8723e-05	1	3.9472e-05	1	2.27215e-05	-0.0111048	0.676026	0.478149	0.478149	FALSE	0.995765	FALSE	0.995055	FALSE	0.901581	FALSE	0.999879	FALSE	0.999125	FALSE	0.996496	0.28479	FALSE	0.920559	FALSE	0.927651	FALSE	0.921338
12181	Q8WTR7	ZNF473	zinc finger protein 473	[u'XM_046390']	19	50534340	50550313	FALSE		chr19:50364740T>C (rs202043603)	0.0010771	FALSE	chr19:50548201T>G (rs200088953)	0.0277893	FALSE	0.968963	0.100025	0.968984	0.0999361	0.968616	0.101512	-0.00364988	0.581024	0.999858	0.00593363	0.999862	0.00587886	0.999804	0.00678744	-0.00919027	0.265829	0.478189	0.478189	FALSE	0.995765	FALSE	0.995055	FALSE	0.960436	FALSE	0.999879	FALSE	0.999125	FALSE	0.996496	0.371897	FALSE	0.939721	FALSE	0.945411	FALSE	0.940422
10162	Q86WK6	AMIGO1	adhesion molecule with Ig like domain 1	[u'NM_020703']	1	110050056	110051534	FALSE		chr1:110086969G>A (rs190128878)	9.68961e-05	FALSE	chr1:110050180C>T (rs150743133)	0.376124	FALSE	0.99555	0.0326351	0.995562	0.0325737	0.995334	0.0336502	-0.00687905	0.549385	0.999997	0.000848964	0.999996	0.000871917	1	0.00023948	0.00922916	0.288767	0.478204	0.478204	FALSE	0.995765	FALSE	0.995055	FALSE	0.951242	FALSE	0.999879	FALSE	0.999125	FALSE	0.996496	0.460633	FALSE	0.950401	FALSE	0.955458	FALSE	0.950975
14240	Q9BS18	ANAPC13	anaphase promoting complex subunit 13	[u'NM_015391']	3	134197435	134201746	FALSE		chr3:134109877C>T (rs11715463)	0.000216871	FALSE	chr3:134197445G>T (rs573927795)	0.243743	FALSE	0.998997	0.0149051	0.998997	0.0149301	0.998988	0.0144793	-0.000640369	0.922023	1	0.000135984	1	0.000139972	1	3.221e-06	0.00361236	0.226444	0.478288	0.478288	FALSE	0.995765	FALSE	0.995055	FALSE	0.994841	FALSE	0.999879	FALSE	0.999125	FALSE	0.996496	0.862706	FALSE	0.991344	FALSE	0.992265	FALSE	0.991383
14599	Q9BY43	CHMP4A	charged multivesicular body protein 4A	[u'NM_014169']	14	24679086	24682645	FALSE		chr14:24677237C>T (rs551364396)	0.00141356	FALSE	chr14:24679637T>C (rs148589696)	0.112051	FALSE	0.494955	0.28008	0.494787	0.279988	0.497784	0.281602	0.0106724	0.279634	0.859112	0.239183	0.859131	0.239172	0.858804	0.239381	-0.00136335	0.865727	0.478294	0.478294	FALSE	0.995765	FALSE	0.995055	FALSE	0.910054	FALSE	0.999879	FALSE	0.999125	FALSE	0.996496	0.559221	FALSE	0.959252	FALSE	0.962247	FALSE	0.95959
3339	P13727	PRG2	proteoglycan 2, pro eosinophil major basic protein	[u'NM_002728']	11	57154951	57157417	FALSE		chr11:57003481C>A (rs140133715)	0.000283995	FALSE	chr11:57156791C>T (rs150389229)	0.0248859	FALSE	0.318973	0.0231631	0.318986	0.023092	0.31875	0.0243258	-0.00996471	0.230063	0.434915	0.0426829	0.434892	0.0425816	0.435289	0.0443473	0.0091244	0.257155	0.47842	0.47842	FALSE	0.995813	FALSE	0.9951	FALSE	0.89105	FALSE	0.999879	FALSE	0.999125	FALSE	0.996544	0.236785	FALSE	0.906139	FALSE	0.915518	FALSE	0.907179
13182	Q96GI7	FAM89A	family with sequence similarity 89 member A	[u'NM_198552']	1	231155612	231175957	FALSE		chr1:231344696C>T (rs114211525)	0.00338771	FALSE	chr1:231155818C>G (rs201780778)	0.0647528	FALSE	0.995171	0.0442761	0.995194	0.0441288	0.994788	0.0466795	-0.00894029	0.271526	0.999999	0.000581233	0.999999	0.000597661	1	0.00011211	0.00554486	0.598289	0.478524	0.478524	FALSE	0.995813	FALSE	0.9951	FALSE	0.905406	FALSE	0.999879	FALSE	0.999125	FALSE	0.996544	0.346105	FALSE	0.939721	FALSE	0.945411	FALSE	0.940422
9214	Q6UX34	C2orf82	chromosome 2 open reading frame 82	[u'NM_206895']	2	233735052	233741063	FALSE		chr2:233609982C>G (rs11892326)	0.00107939	FALSE	chr2:233735070C>G (rs200597442)	0.558673	FALSE	0.999788	0.00880379	0.999788	0.00881362	0.9998	0.00863703	0.00144815	0.842555	1	1.25255e-06	1	1.2893e-06	1	2.90397e-09	0	0.225063	0.478531	0.478531	FALSE	0.995813	FALSE	0.9951	FALSE	0.987839	FALSE	0.999879	FALSE	0.999125	FALSE	0.996544	0.867843	FALSE	0.991344	FALSE	0.992265	FALSE	0.991383
27	A0A0C4DH24	IGKV6-21	immunoglobulin kappa variable 6-21 (non-functional)	[u'NG_000834']	2	89459235	89459786	FALSE		chr2:89513153A>T (rs577066557)	0.00173666	FALSE	chr2:89459755A>G (rs527697183)	0.295366	FALSE	0.999975	0.00195551	0.999974	0.00201089	0.999988	0.000367251	0.00960813	0.53636	1	2.41579e-09	1	2.42237e-09	1	2.30234e-09	0	0.272756	0.478578	0.478578	FALSE	0.995813	FALSE	0.9951	FALSE	0.949655	FALSE	0.999879	FALSE	0.999125	FALSE	0.996544	0.53454	FALSE	0.959197	FALSE	0.962247	FALSE	0.959558
8437	Q5VT66	MARC1	mitochondrial amidoxime reducing component 1	[u'NM_022746']	1	220960287	220986757	FALSE		chr1:220719445C>T (rs80216550)	0.00686719	FALSE	chr1:220971349A>G (rs144239231)	0.0142529	FALSE	0.417992	0.186663	0.417908	0.186505	0.419405	0.189282	0.00796357	0.553828	0.757257	0.255264	0.757329	0.255267	0.756043	0.255217	-0.00503987	0.380621	0.478647	0.478647	FALSE	0.995813	FALSE	0.9951	FALSE	0.952393	FALSE	0.999879	FALSE	0.999125	FALSE	0.996544	0.139096	FALSE	0.86207	FALSE	0.877444	FALSE	0.863192
6007	Q01629	IFITM2	interferon induced transmembrane protein 2	[u'NM_006435']	11	308193	309162	FALSE		chr11:440601C>T (rs117230113)	0.000373211	FALSE	chr11:308242C>A (rs371736596)	0.0799497	FALSE	0.392071	0.320356	0.392118	0.32032	0.39127	0.320961	-0.00264478	0.755856	0.997213	0.173164	0.997107	0.173211	0.998996	0.172365	0.0109369	0.232351	0.478652	0.478652	FALSE	0.995813	FALSE	0.9951	FALSE	0.985585	FALSE	0.999879	FALSE	0.999125	FALSE	0.996544	0.550088	FALSE	0.959197	FALSE	0.962247	FALSE	0.959558
6826	Q14204	DYNC1H1	dynein cytoplasmic 1 heavy chain 1	[u'NM_001376']	14	102431029	102516897	FALSE		chr14:102932447T>C (rs4906205)	0.00075792	FALSE	chr14:102506631A>C (rs201024297)	0.00232471	FALSE	0.891978	0.146075	0.892037	0.146051	0.890985	0.146469	-0.0071973	0.431722	0.998284	0.0166399	0.99828	0.0167067	0.998351	0.0154739	0.00440498	0.484061	0.478819	0.478819	FALSE	0.996043	FALSE	0.995329	FALSE	0.935865	FALSE	0.999879	FALSE	0.999125	FALSE	0.996773	0.313234	FALSE	0.929686	FALSE	0.936107	FALSE	0.93033
7944	Q5BLP8	C4orf48	chromosome 4 open reading frame 48	[u'NM_001141936']	4	2044079	2045650	FALSE		chr4:1784605G>C (rs6831006)	1.81298e-05	FALSE	chr4:2044128C>T (rs570712)	0.168808	FALSE	0.425464	0.000884029	0.425464	0.000888211	0.425462	0.000810577	-0.0020329	0.724184	0.548986	0.0199325	0.548974	0.0197618	0.549192	0.0226061	0.0102805	0.245725	0.47888	0.47888	FALSE	0.996055	FALSE	0.99534	FALSE	0.982964	FALSE	0.999879	FALSE	0.999125	FALSE	0.996785	0.253592	FALSE	0.910063	FALSE	0.918399	FALSE	0.910998
15268	Q9H607	OCEL1	occludin/ELL domain containing 1	[u'NM_024578']	19	17337057	17339731	FALSE		chr19:17547334G>A (rs570115919)	0.000469687	FALSE	chr19:17337802G>A (rs116350920)	0.0358085	FALSE	0.872004	0.186496	0.871914	0.186564	0.873515	0.185352	0.008609	0.299616	0.996113	0.0321206	0.99612	0.0320507	0.995996	0.0332716	-0.00378974	0.64511	0.478952	0.478952	FALSE	0.996089	FALSE	0.995373	FALSE	0.913451	FALSE	0.999879	FALSE	0.999125	FALSE	0.996819	0.37632	FALSE	0.939721	FALSE	0.945411	FALSE	0.940422
6937	Q14690	PDCD11	programmed cell death 11	[u'NM_014976']	10	105158184	105205303	FALSE		chr10:105218073C>T (rs138672499)	0.000384988	FALSE	chr10:105202013C>T (rs149891417)	0.0269663	FALSE	0.729052	0.174516	0.729061	0.174473	0.728902	0.175233	-0.000909819	0.948853	1.002	0.054941	1.00196	0.0549408	1.00257	0.0549418	0.0109877	0.228837	0.479075	0.479075	FALSE	0.99611	FALSE	0.995391	FALSE	0.99766	FALSE	0.999879	FALSE	0.999125	FALSE	0.996838	0.453234	FALSE	0.949834	FALSE	0.95467	FALSE	0.950417
5131	P52294	KPNA1	karyopherin subunit alpha 1	[u'NM_002264']	3	122145835	122215412	FALSE		chr3:122496747T>C (rs141356063)	0.000346218	FALSE	chr3:122186188C>T (rs4678193)	0.191571	FALSE	0.669168	0.0331563	0.669176	0.0331585	0.669033	0.0331185	-0.00432575	0.522778	0.783963	0.0141312	0.783958	0.0141064	0.784046	0.0145398	0.00613741	0.393593	0.479112	0.479112	FALSE	0.99611	FALSE	0.995391	FALSE	0.948688	FALSE	0.999879	FALSE	0.999125	FALSE	0.996838	0.487204	FALSE	0.955074	FALSE	0.95969	FALSE	0.955584
5	A0A075B6J6	IGLV3-22	immunoglobulin lambda variable 3-22 (gene/pseudogene)	[u'NG_000002']	22	23046814	23047307	FALSE		chr22:23101597C>G (rs191312966)	1.63608e-05	FALSE	chr22:23047236A>T (rs568549810)	0.09784	FALSE	0.591253	0.423896	0.591312	0.423815	0.590268	0.425256	-0.00245755	0.65855	1.01618	0.132829	1.0161	0.132935	1.01752	0.131024	0.0108034	0.241468	0.479191	0.479191	FALSE	0.99611	FALSE	0.995391	FALSE	0.972539	FALSE	0.999879	FALSE	0.999125	FALSE	0.996838	0.340685	FALSE	0.939721	FALSE	0.945411	FALSE	0.940422
7115	Q15323	KRT31	keratin 31	[u'NM_002277']	17	39550271	39553791	FALSE		chr17:39616429G>A (rs117083040)	0.000369199	FALSE	chr17:39552737C>T (rs375534950)	0.038904	FALSE	0.874384	0.252443	0.874528	0.25232	0.871961	0.254483	-0.0101303	0.36165	0.995043	0.0446855	0.995066	0.0446238	0.994655	0.0457084	-0.00911303	0.299568	0.479279	0.479279	FALSE	0.99611	FALSE	0.995391	FALSE	0.928184	FALSE	0.999879	FALSE	0.999125	FALSE	0.996838	0.503809	FALSE	0.959024	FALSE	0.962247	FALSE	0.959499
15920	Q9NRH2	SNRK	SNF related kinase	[u'NM_017719']	3	43344696	43390046	FALSE		chr3:43872772A>G (rs114179514)	0.00135271	FALSE	chr3:43389028C>T (rs184123382)	0.145243	FALSE	0.981579	0.0506211	0.981575	0.0506339	0.981654	0.050405	0.00156918	0.793334	0.999935	0.00225441	0.999934	0.00229406	0.999954	0.00143287	0.0102844	0.228244	0.479342	0.479342	FALSE	0.99611	FALSE	0.995391	FALSE	0.985601	FALSE	0.999879	FALSE	0.999125	FALSE	0.996838	0.986904	FALSE	1	FALSE	1	FALSE	1
904	O14737	PDCD5	programmed cell death 5	[u'NM_004708']	19	33072168	33078203	FALSE		chr19:32999734T>C (rs73038242)	0.000286645	FALSE	chr19:33075903C>G (rs142226357)	0.193249	FALSE	0.996358	0.0331507	0.996362	0.0331506	0.996295	0.0331529	-0.00203346	0.807086	1	0.00028298	1	0.000287028	1.00001	0.000203282	0.00671047	0.232408	0.479347	0.479347	FALSE	0.99611	FALSE	0.995391	FALSE	0.987064	FALSE	0.999879	FALSE	0.999125	FALSE	0.996838	0.932754	FALSE	0.996986	FALSE	0.997487	FALSE	0.99704
10590	Q8IYI8	ZNF440	zinc finger protein 440	[u'NM_152357']	19	11925263	11943776	FALSE		chr19:12186761A>G (rs7259845)	0.000518484	FALSE	chr19:11942221A>G (rs535608972)	0.00530281	FALSE	0.442179	0.133044	0.442181	0.133144	0.44215	0.13136	-0.000229396	0.814975	0.837099	0.104418	0.83704	0.104443	0.838091	0.103999	0.010085	0.225277	0.479354	0.479354	FALSE	0.99611	FALSE	0.995391	FALSE	0.987117	FALSE	0.999879	FALSE	0.999125	FALSE	0.996838	0.373121	FALSE	0.939721	FALSE	0.945411	FALSE	0.940422
7067	Q15075	EEA1	early endosome antigen 1	[u'NM_003566']	12	93169790	93322842	FALSE		chr12:93673330A>G (rs12423479)	0.00101409	FALSE	chr12:93226515C>T (rs543534956)	0.011253	FALSE	0.760718	0.102543	0.760668	0.102482	0.761557	0.103562	0.00862626	0.240617	0.942257	0.0789479	0.942233	0.0789384	0.942673	0.0791062	0.00556807	0.597728	0.479514	0.479514	FALSE	0.99615	FALSE	0.995593	FALSE	0.897341	FALSE	0.999879	FALSE	0.999125	FALSE	0.996858	0.511312	FALSE	0.959197	FALSE	0.962247	FALSE	0.959558
7840	Q52MB2	CCDC184	coiled-coil domain containing 184	[u'NM_001013635']	12	48577906	48578487	FALSE		chr12:48953504G>A (rs11168637)	0.000983881	FALSE	chr12:48578357C>T (rs199756473)	0.148359	FALSE	0.748905	0.0617751	0.748892	0.0617305	0.749121	0.0625207	0.00367163	0.654966	0.902591	0.0814111	0.902541	0.0814046	0.903438	0.0815157	0.0110129	0.231318	0.479635	0.479635	FALSE	0.99615	FALSE	0.995593	FALSE	0.972071	FALSE	0.999879	FALSE	0.999125	FALSE	0.996858	0.749279	FALSE	0.983642	FALSE	0.98487	FALSE	0.983773
15536	Q9HBB8	CDHR5	cadherin related family member 5	[u'NM_021924']	11	617354	624902	FALSE		chr11:440601C>T (rs117230113)	0.000373211	FALSE	chr11:619160C>T (rs576935660)	0.0128126	FALSE	0.248782	0.0560988	0.248799	0.0561171	0.248489	0.0557892	-0.00554838	0.545666	0.679562	0.0625904	0.679567	0.0625816	0.679475	0.0627371	-0.00146873	0.772343	0.479731	0.479731	FALSE	0.99615	FALSE	0.995593	FALSE	0.951242	FALSE	0.999879	FALSE	0.999125	FALSE	0.996858	0.742217	FALSE	0.983642	FALSE	0.98487	FALSE	0.983773
13176	Q96GD4	AURKB	aurora kinase B	[u'NM_004217']	17	8108192	8113542	FALSE		chr17:7760704A>G (rs8522)	0.000378155	FALSE	chr17:8110136C>T (rs147097910)	0.00249653	FALSE	0.0929482	0.103397	0.0929867	0.103557	0.0923008	0.100654	-0.00671657	0.346754	0.31339	0.363676	0.313553	0.363793	0.31065	0.361695	-0.00800216	0.34741	0.479749	0.479749	FALSE	0.99615	FALSE	0.995593	FALSE	0.924522	FALSE	0.999879	FALSE	0.999125	FALSE	0.996858	0.758821	FALSE	0.983642	FALSE	0.98487	FALSE	0.983773
3163	P10588	NR2F6	nuclear receptor subfamily 2 group F member 6	[u'NM_005234']	19	17343164	17356029	FALSE		chr19:17547334G>A (rs570115919)	0.000469687	FALSE	chr19:17343384G>A (rs144215772)	0.416569	FALSE	0.964475	0.108539	0.964456	0.108567	0.964802	0.108066	0.00319382	0.724882	0.999573	0.00947179	0.999578	0.00941288	0.999492	0.0104112	-0.0086543	0.274711	0.479851	0.479851	FALSE	0.99615	FALSE	0.995593	FALSE	0.983263	FALSE	0.999879	FALSE	0.999125	FALSE	0.996858	0.781144	FALSE	0.983654	FALSE	0.984885	FALSE	0.983784
9177	Q6UWI4	SHISA2	shisa family member 2	[u'NM_001007538']	13	26620654	26625113	FALSE	0.000475781	chr13:26758506C>T (rs9581577)	0.00686122	FALSE	chr13:26621018C>T (rs139872427)	0.0423144	FALSE	0.773679	0.350722	0.773802	0.350665	0.771612	0.35167	-0.00623632	0.357853	0.982991	0.106475	0.982961	0.106567	0.983497	0.104919	0.00506953	0.59168	0.479875	0.479875	FALSE	0.99615	FALSE	0.995593	FALSE	0.928184	FALSE	0.999879	FALSE	0.999125	FALSE	0.996858	0.111619	FALSE	0.853585	FALSE	0.871293	FALSE	0.855097
17407	Q9UQC2	GAB2	GRB2 associated binding protein 2	[u'NM_080491']	11	77930321	78128766	FALSE		chr11:78423545T>C (rs567659476)	0.000128328	FALSE	chr11:77961221C>T (rs539815954)	0.0123001	FALSE	0.996077	0.0399304	0.996058	0.0398861	0.996392	0.040666	0.00827375	0.243113	1	0.000465859	1	0.000479496	1	2.29429e-05	0.00245834	0.720261	0.48009	0.48009	FALSE	0.99615	FALSE	0.995593	FALSE	0.897901	FALSE	0.999879	FALSE	0.999125	FALSE	0.996858	0.186728	FALSE	0.896749	FALSE	0.909434	FALSE	0.897736
7600	Q33E94	RFX4	regulatory factor X4	[u'NM_032491']	12	106977099	107155244	FALSE		chr12:107643676G>A (rs2541892)	0.00726231	FALSE	chr12:107155143T>C (rs369181976)	0.0178251	FALSE	0.987785	0.0514212	0.9878	0.0512989	0.987531	0.0534335	-0.00513689	0.513982	0.999971	0.00217059	0.999972	0.00212664	0.999949	0.00280755	-0.00923815	0.295394	0.480291	0.480291	FALSE	0.99615	FALSE	0.995593	FALSE	0.948133	FALSE	0.999879	FALSE	0.999125	FALSE	0.996858	0.452513	FALSE	0.949834	FALSE	0.95467	FALSE	0.950417
1399	O43897	TLL1	tolloid like 1	[u'NM_001204760']	4	166795057	167022025	FALSE	0.00329815	chr4:166434074C>T (rs6847558)	0.0018258	FALSE	chr4:166976405G>T (rs559192808)	0.0160089	FALSE	0.971862	0.0845842	0.971897	0.0845165	0.971264	0.0857103	-0.00744537	0.25812	0.999701	0.00731993	0.9997	0.00733881	0.999714	0.00699535	0.0019538	0.759912	0.480408	0.480408	FALSE	0.99615	FALSE	0.995593	FALSE	0.900568	FALSE	0.999879	FALSE	0.999125	FALSE	0.996858	0.351695	FALSE	0.939721	FALSE	0.945411	FALSE	0.940422
7613	Q3C1V8	BSX	brain specific homeobox	[u'NM_001098169']	11	122848360	122852379	FALSE		chr11:123053078T>C (rs7113140)	0.00173174	FALSE	chr11:122850102C>T (rs560461493)	0.0101256	FALSE	0.992132	0.04225	0.992141	0.0422316	0.991993	0.0425576	-0.00348813	0.843655	0.99997	0.00220876	0.999971	0.00217046	0.99995	0.00277409	-0.0086393	0.22769	0.480469	0.480469	FALSE	0.99615	FALSE	0.995593	FALSE	0.987839	FALSE	0.999879	FALSE	0.999125	FALSE	0.996858	0.972029	FALSE	1	FALSE	1	FALSE	1
5244	P54289	CACNA2D1	calcium voltage-gated channel auxiliary subunit alpha2delta 1	[u'NM_000722']	7	81579711	82072775	FALSE	0	chr7:82066457T>C (rs60418229)	0.0038127	FALSE	chr7:81637030T>C (rs139439725)	0.0822421	FALSE	0.992297	0.0426435	0.992292	0.0426923	0.992382	0.041816	0.00212428	0.814478	0.99999	0.0014979	0.999991	0.00144601	0.999975	0.00219291	-0.00850398	0.23843	0.480511	0.480511	FALSE	0.99615	FALSE	0.995593	FALSE	0.987117	FALSE	0.999879	FALSE	0.999125	FALSE	0.996858	0.250857	FALSE	0.909233	FALSE	0.917543	FALSE	0.910171
6569	Q13319	CDK5R2	cyclin dependent kinase 5 regulatory subunit 2	[u'NM_003936']	2	219824543	219825643	FALSE		chr2:219878668T>C (rs148224341)	0.000283787	FALSE	chr2:219825533G>C (rs367695844)	0.00232524	FALSE	0.994657	0.030801	0.994673	0.0307604	0.99438	0.0314728	-0.0094142	0.231041	1.00002	0.00134467	1.00002	0.00136965	1.00002	0.000818226	-0.00169069	0.985638	0.480569	0.480569	FALSE	0.99615	FALSE	0.995593	FALSE	0.891732	FALSE	0.999879	FALSE	0.999125	FALSE	0.996858	0.533922	FALSE	0.959197	FALSE	0.962247	FALSE	0.959558
11254	Q8NA82	MARCH10	membrane associated ring-CH-type finger 10	[u'NM_152598']	17	60779067	60879096	FALSE		chr17:60669210T>C (rs77801000)	0.00219376	FALSE	chr17:60814052T>G (rs140716269)	0.0128394	FALSE	0.869486	0.0977872	0.869457	0.0978224	0.869969	0.0971921	0.00525091	0.683955	0.9817	0.0425877	0.981679	0.0426146	0.982054	0.0421325	0.00886596	0.226837	0.480584	0.480584	FALSE	0.99615	FALSE	0.995593	FALSE	0.975277	FALSE	0.999879	FALSE	0.999125	FALSE	0.996858	0.902646	FALSE	0.993166	FALSE	0.993839	FALSE	0.993183
12149	Q8TF09	DYNLRB2	dynein light chain roadblock-type 2	[u'NM_130897']	16	80574974	80584452	FALSE		chr16:81056209C>T (rs200424264)	0.000750003	FALSE	chr16:80583480T>C (rs145517292)	0.0141055	FALSE	0.995205	0.0529348	0.995228	0.0527528	0.994805	0.0559008	-0.00779636	0.284956	0.999996	0.00140479	0.999996	0.001446	1	4.42561e-06	0.00390569	0.665334	0.480672	0.480672	FALSE	0.99615	FALSE	0.995593	FALSE	0.911874	FALSE	0.999879	FALSE	0.999125	FALSE	0.996858	0.592337	FALSE	0.965866	FALSE	0.968145	FALSE	0.966167
11384	Q8ND07	BBOF1	basal body orientation factor 1	[u'NM_025057']	14	74486182	74531399	FALSE		chr14:74277307T>C (rs11159035)	0.00361802	FALSE	chr14:74523869A>G (rs3742809)	0.0361453	FALSE	0.527232	0.298644	0.527389	0.298608	0.524582	0.299238	-0.00939025	0.243099	0.924749	0.164967	0.924783	0.164942	0.924172	0.165377	-0.00370057	0.494884	0.480699	0.480699	FALSE	0.99615	FALSE	0.995593	FALSE	0.897901	FALSE	0.999879	FALSE	0.999125	FALSE	0.996858	0.0827429	FALSE	0.836943	FALSE	0.855306	FALSE	0.839131
16492	Q9P0K8	FOXJ2	forkhead box J2	[u'NM_018416']	12	8192429	8205443	FALSE		chr12:8327018C>A (rs13377895)	1.01464e-05	FALSE	chr12:8200603T>G (rs141060216)	0.0970077	FALSE	0.99481	0.0363072	0.994792	0.0363384	0.995106	0.0357777	0.00870123	0.265674	1.00007	0.00181082	1.00007	0.00182525	1.00006	0.00154856	-0.00401457	0.413594	0.480704	0.480704	FALSE	0.99615	FALSE	0.995593	FALSE	0.903428	FALSE	0.999879	FALSE	0.999125	FALSE	0.996858	0.232958	FALSE	0.905268	FALSE	0.914677	FALSE	0.90631
3256	P12035	KRT3	keratin 3	[u'NM_057088']	12	53183829	53189826	FALSE		chr12:53340393G>A (rs2638526)	6.07272e-06	FALSE	chr12:53189772G>A (rs570472655)	0.00532146	FALSE	0.120889	0.155108	0.120828	0.155025	0.121919	0.156496	0.00700205	0.344149	0.602155	0.419325	0.602297	0.419332	0.599782	0.419207	-0.00599815	0.505142	0.480782	0.480782	FALSE	0.99615	FALSE	0.995593	FALSE	0.923986	FALSE	0.999879	FALSE	0.999125	FALSE	0.996858	0.395348	FALSE	0.942709	FALSE	0.948111	FALSE	0.943353
2168	O95376	ARIH2	ariadne RBR E3 ubiquitin protein ligase 2	[u'NM_006321']	3	48964992	49020700	FALSE		chr3:48669153C>T (rs747388039)	0.000150745	FALSE	chr3:49004558G>A (rs367621951)	0.136298	FALSE	0.968841	0.0873876	0.96888	0.08734	0.968194	0.0881798	-0.00781658	0.406873	0.999413	0.0101852	0.999417	0.010147	0.999339	0.0108066	-0.00750606	0.315594	0.480798	0.480798	FALSE	0.99615	FALSE	0.995593	FALSE	0.934967	FALSE	0.999879	FALSE	0.999125	FALSE	0.996858	0.313967	FALSE	0.929686	FALSE	0.936107	FALSE	0.93033
17068	Q9UKG9	CROT	carnitine O-octanoyltransferase	[u'NM_021151']	7	86978385	87027957	FALSE		chr7:86626292C>T (rs17677286)	0.00202526	FALSE	chr7:87005143G>A (rs545807062)	0.0579144	FALSE	0.937707	0.147082	0.937642	0.147255	0.938796	0.14414	0.00791478	0.27362	0.999059	0.0166011	0.999063	0.0165234	0.998984	0.0178551	-0.00461185	0.718966	0.48089	0.48089	FALSE	0.99615	FALSE	0.995593	FALSE	0.907368	FALSE	0.999879	FALSE	0.999125	FALSE	0.996858	0.668327	FALSE	0.975443	FALSE	0.977772	FALSE	0.975626
10908	Q8N436	CPXM2	carboxypeptidase X, M14 family member 2	[u'NM_198148']	10	125506283	125651175	FALSE		chr10:125622170C>A (rs144205490)	0.00413505	FALSE	chr10:125622170C>A (rs144205490)	0.00413505	FALSE	0.730287	0.0824505	0.730328	0.0823622	0.7296	0.0839174	-0.00875824	0.395005	0.846294	0.028961	0.846275	0.0289235	0.846618	0.0295814	0.0117093	0.2506	0.481065	0.481065	FALSE	0.99615	FALSE	0.995593	FALSE	0.934404	FALSE	0.999879	FALSE	0.999125	FALSE	0.996858	0.792027	FALSE	0.985021	FALSE	0.986188	FALSE	0.985141
2242	O95626	ANP32D	acidic nuclear phosphoprotein 32 family member D	[u'NM_012404']	12	48866448	48866840	FALSE		chr12:48953504G>A (rs11168637)	0.000983881	FALSE	chr12:48866559A>G (rs367801459)	0.0299664	FALSE	0.936143	0.167133	0.936191	0.167078	0.935353	0.168043	-0.00500033	0.623323	0.998574	0.0234648	0.998563	0.0235478	0.998753	0.022024	0.00833469	0.310625	0.48113	0.48113	FALSE	0.99615	FALSE	0.995593	FALSE	0.966168	FALSE	0.999879	FALSE	0.999125	FALSE	0.996858	0.835651	FALSE	0.989612	FALSE	0.990691	FALSE	0.989689
10039	Q86UN3	RTN4RL2	reticulon 4 receptor like 2	[u'NM_178570']	11	57228339	57244381	FALSE		chr11:57003481C>A (rs140133715)	0.000283995	FALSE	chr11:57228357C>T (rs111949084)	0.0523253	FALSE	0.99438	0.0507872	0.994411	0.0505592	0.993865	0.0544707	-0.0103928	0.246728	0.999997	0.00109206	0.999997	0.0011241	1	4.53341e-06	0.00389931	0.753697	0.481229	0.481229	FALSE	0.99615	FALSE	0.995593	FALSE	0.898223	FALSE	0.999879	FALSE	0.999125	FALSE	0.996858	0.189317	FALSE	0.900655	FALSE	0.911416	FALSE	0.901628
16602	Q9P2G3	KLHL14	kelch like family member 14	[u'NM_020805']	18	30254623	30350554	FALSE		chr18:29797059G>A (rs200969642)	0.00407098	FALSE	chr18:30257258A>G (rs147305965)	0.115361	FALSE	0.998099	0.0206439	0.998089	0.0207935	0.998266	0.017947	0.00909916	0.285022	1	0.000128908	1	0.000132525	1	2.71813e-05	0.00373854	0.552561	0.481349	0.481349	FALSE	0.99615	FALSE	0.995593	FALSE	0.911874	FALSE	0.999879	FALSE	0.999125	FALSE	0.996858	0.466368	FALSE	0.952902	FALSE	0.958196	FALSE	0.953465
14209	Q9BRP4	PAAF1	proteasomal ATPase associated factor 1	[u'NM_025155']	11	73588067	73638404	FALSE		chr11:73789451G>A (rs201120205)	0.000275614	FALSE	chr11:73620464G>A (rs529999547)	0.0101041	FALSE	0.754457	0.37039	0.754578	0.370353	0.752435	0.370997	-0.00577996	0.448654	0.990028	0.0832162	0.990063	0.0831275	0.989448	0.0846894	-0.00732413	0.290045	0.481383	0.481383	FALSE	0.99615	FALSE	0.995593	FALSE	0.936727	FALSE	0.999879	FALSE	0.999125	FALSE	0.996858	0.860583	FALSE	0.991344	FALSE	0.992265	FALSE	0.991383
7982	Q5GH76	XKR4	XK related 4	[u'NM_052898']	8	56015049	56436783	FALSE		chr8:56015487C>A (rs573625053)	0.00032222	FALSE	chr8:56015487C>A (rs573625053)	0.00032222	FALSE	0.998773	0.0226373	0.998782	0.0225738	0.998634	0.023678	-0.00640301	0.252272	1	8.34949e-05	1	8.59247e-05	1	7.61513e-06	-0.00195438	0.726242	0.481417	0.481417	FALSE	0.99615	FALSE	0.995593	FALSE	0.898223	FALSE	0.999879	FALSE	0.999125	FALSE	0.996858	0.0256701	FALSE	0.758952	FALSE	0.812069	FALSE	0.764552
14396	Q9BV36	MLPH	melanophilin	[u'NM_024101']	2	238402070	238462232	FALSE		chr2:238283511G>A (rs201962257)	1.02982e-06	FALSE	chr2:238457913A>G (rs138464383)	0.0350255	FALSE	0.735499	0.286001	0.735395	0.286027	0.737252	0.285553	0.00649959	0.509735	0.993694	0.0680189	0.993723	0.0679851	0.993212	0.0685821	-0.00748591	0.351016	0.481473	0.481473	FALSE	0.99615	FALSE	0.995593	FALSE	0.948133	FALSE	0.999879	FALSE	0.999125	FALSE	0.996858	0.224079	FALSE	0.905268	FALSE	0.914677	FALSE	0.90631
16919	Q9UI42	CPA4	carboxypeptidase A4	[u'NM_016352']	7	129933021	129962513	FALSE		chr7:130433384C>T (rs4731702)	1.88557e-06	FALSE	chr7:129944364C>T (rs374039367)	0.0133652	FALSE	0.345172	0.457012	0.344872	0.45695	0.350201	0.458024	0.0116481	0.303741	0.857588	0.340321	0.85764	0.340283	0.856716	0.340958	-0.00271372	0.77102	0.481479	0.481479	FALSE	0.99615	FALSE	0.995593	FALSE	0.916125	FALSE	0.999879	FALSE	0.999125	FALSE	0.996858	0.452578	FALSE	0.949834	FALSE	0.95467	FALSE	0.950417
4404	P35711	SOX5	SRY-box 5	[u'NM_006940']	12	23687156	24102535	FALSE		chr12:23490974C>T (rs117519058)	0.00434524	FALSE	chr12:23818447G>A (rs557463084)	0.0740021	FALSE	0.999429	0.0172532	0.999439	0.0169155	0.999253	0.0221684	-0.00944054	0.231266	1	2.92673e-05	1	3.00604e-05	1	8.14387e-06	0.00541316	0.818517	0.48152	0.48152	FALSE	0.99615	FALSE	0.995593	FALSE	0.891732	FALSE	0.999879	FALSE	0.999125	FALSE	0.996858	0.541185	FALSE	0.959197	FALSE	0.962247	FALSE	0.959558
9612	Q76N89	HECW1	HECT, C2 and WW domain containing E3 ubiquitin protein ligase 1	[u'NM_015052']	7	43283505	43601522	FALSE	0	chr7:43916365T>C (rs757488108)	0.00043548	FALSE	chr7:43531734G>C (rs61756577)	0.0243834	FALSE	0.837079	0.206969	0.837191	0.206883	0.835197	0.208408	-0.00960492	0.226894	0.995309	0.0356769	0.995314	0.035627	0.995223	0.0365047	-0.00253334	0.880693	0.481549	0.481549	FALSE	0.99615	FALSE	0.995593	FALSE	0.890646	FALSE	0.999879	FALSE	0.999125	FALSE	0.996858	0.0347013	FALSE	0.776526	FALSE	0.812069	FALSE	0.780778
6498	Q13114	TRAF3	TNF receptor associated factor 3	[u'NM_145725']	14	103336539	103372118	FALSE	0.0118907	chr14:102932447T>C (rs4906205)	0.00075792	FALSE	chr14:103342780G>A (rs774090745)	0.0768437	FALSE	0.781335	0.266185	0.781472	0.266155	0.779026	0.266669	-0.00918012	0.385418	0.978916	0.0912104	0.978975	0.0910883	0.977913	0.0932308	-0.0115263	0.293599	0.481549	0.481549	FALSE	0.99615	FALSE	0.995593	FALSE	0.933809	FALSE	0.999879	FALSE	0.999125	FALSE	0.996858	0.956913	FALSE	0.99954	FALSE	0.999629	FALSE	0.999574
14944	Q9H0J9	PARP12	poly(ADP-ribose) polymerase family member 12	[u'NM_022750']	7	139724363	139762647	FALSE		chr7:140204278C>A (rs2363819)	0.0016385	FALSE	chr7:139762485C>T (rs764454335)	0.0704364	FALSE	0.855284	0.288223	0.855384	0.288152	0.853609	0.289407	-0.00614644	0.335965	0.997518	0.0461979	0.997536	0.0460867	0.997216	0.048026	-0.00680055	0.394579	0.481559	0.481559	FALSE	0.99615	FALSE	0.995593	FALSE	0.923398	FALSE	0.999879	FALSE	0.999125	FALSE	0.996858	0.811071	FALSE	0.986683	FALSE	0.987901	FALSE	0.986783
11194	Q8N998	CCDC89	coiled-coil domain containing 89	[u'NM_152723']	11	85396052	85397173	FALSE		chr11:85630411C>T (rs12805520)	0.000697863	FALSE	chr11:85396271C>A (rs146974066)	0.0377423	FALSE	0.970461	0.121029	0.970363	0.121266	0.972107	0.116963	0.0146383	0.228105	0.9999	0.00764741	0.9999	0.00759858	0.999892	0.00842535	-0.00100299	0.982274	0.481647	0.481647	FALSE	0.99615	FALSE	0.995593	FALSE	0.890646	FALSE	0.999879	FALSE	0.999125	FALSE	0.996858	0.239761	FALSE	0.907351	FALSE	0.916519	FALSE	0.908373
17751	Q9Y4L1	HYOU1	hypoxia up-regulated 1	[u'NM_006389']	11	118916308	118926872	FALSE	0.00423333	chr11:119050549C>T (rs370852951)	0.000603806	FALSE	chr11:118917472C>T (rs147237122)	0.0299621	FALSE	0.996898	0.0159851	0.996897	0.0159796	0.996919	0.0160775	0.0013759	0.989689	1	0.000289389	1	0.000286444	1	0.000334996	-0.00994473	0.226719	0.481683	0.481683	FALSE	0.99615	FALSE	0.995593	FALSE	0.99862	FALSE	0.999879	FALSE	0.999125	FALSE	0.996858	0.207852	FALSE	0.901338	FALSE	0.911416	FALSE	0.902517
3613	P18847	ATF3	activating transcription factor 3	[u'NM_001674']	1	212788364	212792894	FALSE	0.00773028	chr1:213112667A>G (rs77921789)	0.00217453	FALSE	chr1:212788400G>A (rs201595200)	0.100847	FALSE	0.997576	0.0315243	0.997559	0.0316489	0.997861	0.0293521	0.00990283	0.25414	1	0.000298415	1	0.000307119	1	2.3087e-05	-0.00602126	0.635561	0.481726	0.481726	FALSE	0.99615	FALSE	0.995593	FALSE	0.898223	FALSE	0.999879	FALSE	0.999125	FALSE	0.996858	0.119401	FALSE	0.857247	FALSE	0.874272	FALSE	0.858647
7531	Q2T9J0	TYSND1	trypsin domain containing 1	[u'NM_173555']	10	71899683	71906342	FALSE		chr10:71469514G>A (rs2616132)	0.000435557	FALSE	chr10:71906005A>G (rs145700158)	0.0440073	FALSE	0.756062	0.175964	0.75615	0.175844	0.754596	0.177958	-0.00878449	0.420892	0.971945	0.0646073	0.971915	0.0646125	0.972453	0.0645185	0.0083408	0.366139	0.481731	0.481731	FALSE	0.99615	FALSE	0.995593	FALSE	0.935333	FALSE	0.999879	FALSE	0.999125	FALSE	0.996858	0.175808	FALSE	0.884061	FALSE	0.897437	FALSE	0.885112
325	A6NJG6	ARGFX	arginine-fifty homeobox	[u'NM_001012659']	3	121289561	121305444	FALSE		chr3:121413395C>T (rs111753163)	0.00264079	FALSE	chr3:121305055C>T (rs144775023)	0.00273988	FALSE	0.74156	0.267557	0.741536	0.267534	0.741959	0.267932	0.00157976	0.943448	0.969475	0.105033	0.969539	0.104942	0.968398	0.106538	-0.0107848	0.25919	0.481754	0.481754	FALSE	0.99615	FALSE	0.995593	FALSE	0.996942	FALSE	0.999879	FALSE	0.999125	FALSE	0.996858	0.266326	FALSE	0.911936	FALSE	0.919856	FALSE	0.912789
11821	Q8NHW6	OTOS	otospiralin	[u'NM_148961']	2	241078590	241079743	FALSE		chr2:241051245C>T (rs7572067)	0.00122227	FALSE	chr2:241079724G>A (rs35889242)	0.158499	FALSE	0.992207	0.0659274	0.992166	0.0661079	0.992909	0.0628139	0.0115286	0.251103	0.999995	0.00150611	0.999995	0.00155022	1	6.18777e-05	0.00532453	0.651607	0.481757	0.481757	FALSE	0.99615	FALSE	0.995593	FALSE	0.898223	FALSE	0.999879	FALSE	0.999125	FALSE	0.996858	0.240848	FALSE	0.907753	FALSE	0.916635	FALSE	0.908745
15048	Q9H222	ABCG5	ATP binding cassette subfamily G member 5	[u'NM_022436']	2	44040258	44065818	FALSE	0.00690741	chr2:43732823T>C (rs7578597)	4.21798e-08	TRUE	chr2:44059195G>C (rs145164937)	0.000540215	FALSE	0.84288	0.204237	0.842827	0.204242	0.843776	0.204153	0.00464963	0.507465	0.997981	0.0381296	0.997962	0.0381729	0.998297	0.0373949	0.00886674	0.316843	0.481795	0.481795	FALSE	0.99615	FALSE	0.995593	FALSE	0.948133	FALSE	0.999879	FALSE		FALSE	0.996858	0.0114647	FALSE	0.648973	FALSE		FALSE	0.658822
1022	O15078	CEP290	centrosomal protein 290	[u'NM_025114']	12	88442964	88535084	FALSE		chr12:88530473CTCTA>C (Affx-80281675)	0.000783962	FALSE	chr12:88448136G>A (rs200969981)	0.00248808	FALSE	0.979145	0.0508635	0.979179	0.0507814	0.978569	0.0522212	-0.01185	0.247222	1.00049	0.00280088	1.00049	0.00277842	1.00051	0.00315426	0.00818181	0.520052	0.481846	0.481846	FALSE	0.99615	FALSE	0.995593	FALSE	0.898223	FALSE	0.999879	FALSE	0.999125	FALSE	0.996858	0.993331	FALSE	1	FALSE	1	FALSE	1
14547	Q9BXM7	PINK1	PTEN induced putative kinase 1	[u'NM_032409']	1	20960042	20977181	FALSE	0.00942963	chr1:20733236C>G (rs10916788)	0.00132164	FALSE	chr1:20964618T>G (rs552625273)	0.004129	FALSE	0.811756	0.172768	0.811642	0.172804	0.813665	0.172154	0.0117292	0.232737	0.994076	0.0475438	0.994078	0.0475265	0.994043	0.0478335	-0.000723803	0.822016	0.481921	0.481921	FALSE	0.99615	FALSE	0.995593	FALSE	0.892009	FALSE	0.999879	FALSE	0.999125	FALSE	0.996858	0.3882	FALSE	0.941335	FALSE	0.946608	FALSE	0.942004
16777	Q9UF02	CACNG5	calcium voltage-gated channel auxiliary subunit gamma 5	[u'NM_145811', u'NM_014404']	17	64873451	64881354	FALSE		chr17:65368899T>G (rs12450700)	0.000607952	FALSE	chr17:64873471G>C (rs180896668)	0.0586839	FALSE	0.964244	0.157207	0.964308	0.157076	0.963166	0.159391	-0.00721828	0.435802	0.999729	0.0161104	0.999737	0.015971	0.999604	0.0182937	-0.00771626	0.326306	0.481959	0.481959	FALSE	0.99615	FALSE	0.995593	FALSE	0.936292	FALSE	0.999879	FALSE	0.999125	FALSE	0.996858	0.258614	FALSE	0.911005	FALSE	0.919025	FALSE	0.911885
1063	O15212	PFDN6	prefoldin subunit 6	[u'NM_014260']	6	33257634	33258619	FALSE		chr6:32804570G>A (rs3819720)	7.24151e-08	TRUE	chr6:33257969C>T (rs138004803)	0.328193	FALSE	0.993016	0.0728452	0.993039	0.072718	0.992623	0.0749497	-0.0056366	0.351761	0.999987	0.00298766	0.999989	0.00275066	0.999954	0.00563604	-0.00797043	0.409968	0.481994	0.481994	FALSE	0.99615	FALSE	0.995593	FALSE	0.927309	FALSE	0.999879	FALSE		FALSE	0.996858	0.313454	FALSE	0.929686	FALSE		FALSE	0.93033
15196	Q9H4A3	WNK1	WNK lysine deficient protein kinase 1	[u'NM_018979']	12	862732	1017955	FALSE		chr12:443405A>G (rs555625145)	0.00253437	FALSE	chr12:971389G>A (rs764336343)	0.0197571	FALSE	0.812347	0.050018	0.812321	0.050266	0.812791	0.0456514	0.00978966	0.22755	0.909614	0.0102952	0.909618	0.0102141	0.909539	0.0115717	-0.00721436	0.328727	0.482155	0.482155	FALSE	0.99615	FALSE	0.995593	FALSE	0.890646	FALSE	0.999879	FALSE	0.999125	FALSE	0.996858	0.736798	FALSE	0.983642	FALSE	0.98487	FALSE	0.983773
9821	Q7Z4R8	C6orf120	chromosome 6 open reading frame 120	[u'NM_001029863']	6	170102556	170103128	FALSE		chr6:169667084C>T (rs9393155)	0.00182032	FALSE	chr6:170102970G>A (rs151116596)	0.422168	FALSE	0.998047	0.0220893	0.998041	0.0221359	0.998159	0.021291	0.00546436	0.727568	1	8.40209e-05	1	8.62428e-05	1	2.65684e-05	0.00653856	0.249177	0.482196	0.482196	FALSE	0.99615	FALSE	0.995593	FALSE	0.983977	FALSE	0.999879	FALSE	0.999125	FALSE	0.996858	0.898277	FALSE	0.992275	FALSE	0.992954	FALSE	0.992295
10451	Q8IWJ2	GCC2	GRIP and coiled-coil domain containing 2	[u'NM_014635']	2	109065731	109124083	FALSE		chr2:108994903A>C (rs566330437)	0.0010857	FALSE	chr2:109098782C>T (rs150549327)	0.00302249	FALSE	0.882491	0.0521195	0.882516	0.0520668	0.882077	0.0529946	-0.00836781	0.286728	0.948936	0.0159418	0.948928	0.0159483	0.94906	0.0158316	0.00831986	0.275785	0.482212	0.482212	FALSE	0.99615	FALSE	0.995593	FALSE	0.911874	FALSE	0.999879	FALSE	0.999125	FALSE	0.996858	0.384942	FALSE	0.940894	FALSE	0.946325	FALSE	0.941574
6502	Q13123	IK	IK cytokine, down-regulator of HLA II	[u'NM_006083']	5	140027494	140041911	FALSE	0.00333333	chr5:140249683A>G (rs181372298)	0.000370957	FALSE	chr5:140038538T>C (rs34433858)	0.116033	FALSE	0.985867	0.0758191	0.985909	0.0756311	0.985172	0.0789073	-0.00953763	0.371822	0.999954	0.004173	0.999951	0.00428442	0.999992	0.00125949	0.0127223	0.447395	0.482216	0.482216	FALSE	0.99615	FALSE	0.995593	FALSE	0.928184	FALSE	0.999879	FALSE	0.999125	FALSE	0.996858	0.166266	FALSE	0.877281	FALSE	0.89097	FALSE	0.878409
11341	Q8NC74	RBBP8NL	RBBP8 N-terminal like	[u'NM_080833']	20	60985937	60994703	FALSE	0	chr20:61271339G>A (rs4809556)	3.65507e-05	FALSE	chr20:60989164G>A (rs45565839)	0.0272622	FALSE	0.698332	0.144033	0.698381	0.143907	0.697504	0.146117	-0.00604775	0.63757	0.990382	0.0643555	0.990417	0.0643018	0.989794	0.0652486	-0.0096294	0.34404	0.482263	0.482263	FALSE	0.99615	FALSE	0.995593	FALSE	0.970166	FALSE	0.999879	FALSE	0.999125	FALSE	0.996858	0.0732151	FALSE	0.822026	FALSE	0.841055	FALSE	0.824438
1441	O60268	KIAA0513	KIAA0513	[u'NM_014732']	16	85100678	85121928	FALSE		chr16:84991758A>G (rs4783106)	0.00037242	FALSE	chr16:85100876G>T (rs540181479)	0.0639842	FALSE	0.945657	0.177122	0.945743	0.176968	0.944204	0.17968	-0.00863141	0.537643	0.999346	0.0189848	0.999353	0.0188779	0.99923	0.0206978	-0.00623467	0.270624	0.482382	0.482382	FALSE	0.99615	FALSE	0.995593	FALSE	0.949655	FALSE	0.999879	FALSE	0.999125	FALSE	0.996858	0.592597	FALSE	0.965866	FALSE	0.968145	FALSE	0.966167
10850	Q8N323	NXPE1	neurexophilin and PC-esterase domain family member 1	[u'NM_152315']	11	114392693	114421923	FALSE	0.0014	chr11:114451129T>C (rs640796)	0.00620342	FALSE	chr11:114392950C>A (11:114392950_C_A)	0.00698187	FALSE	0.324382	0.42857	0.32451	0.428679	0.322238	0.426738	-0.00531253	0.281215	0.885698	0.306304	0.885634	0.306393	0.886764	0.304803	0.00369721	0.786728	0.482394	0.482394	FALSE	0.99615	FALSE	0.995593	FALSE	0.91102	FALSE	0.999879	FALSE	0.999125	FALSE	0.996858	0.829004	FALSE	0.989005	FALSE	0.990085	FALSE	0.989085
17128	Q9UKZ9	PCOLCE2	procollagen C-endopeptidase enhancer 2	[u'NM_013363']	3	142537180	142607738	FALSE		chr3:142523456G>A (rs572962710)	0.00499468	FALSE	chr3:142557612G>A (rs532109090)	0.0283596	FALSE	0.823873	0.268981	0.823903	0.268965	0.823361	0.269254	-0.00201399	0.734652	0.992679	0.0604481	0.99265	0.0605591	0.993167	0.0585501	0.00867906	0.291815	0.482401	0.482401	FALSE	0.99615	FALSE	0.995593	FALSE	0.985037	FALSE	0.999879	FALSE	0.999125	FALSE	0.996858	0.566078	FALSE	0.959252	FALSE	0.962247	FALSE	0.95959
6131	Q04609	FOLH1	folate hydrolase 1	[u'NM_004476']	11	49168311	49229961	FALSE	0	chr11:49363378A>G (rs3974678)	5.56058e-05	FALSE	chr11:49227620A>G (rs202676)	0.0436379	FALSE	0.564684	0.327222	0.564891	0.327204	0.561206	0.327491	-0.0112588	0.234204	0.965691	0.149986	0.965718	0.14994	0.965245	0.150755	-0.00313985	0.677492	0.482404	0.482404	FALSE	0.99615	FALSE	0.995593	FALSE	0.892009	FALSE	0.999879	FALSE	0.999125	FALSE	0.996858	0.5441	FALSE	0.959197	FALSE	0.962247	FALSE	0.959558
4189	P30954	OR10J1	olfactory receptor family 10 subfamily J member 1	[u'NM_012351']	1	159409549	159410508	FALSE		chr1:159773882T>C (rs6662539)	0.000420466	FALSE	chr1:159410402C>T (rs144480627)	0.0147329	FALSE	0.0785415	0.0596441	0.0785319	0.0596628	0.0787019	0.0593281	0.00285735	0.655693	0.364404	0.243899	0.36425	0.243911	0.366986	0.243697	0.0112235	0.233391	0.482413	0.482413	FALSE	0.99615	FALSE	0.995593	FALSE	0.972072	FALSE	0.999879	FALSE	0.999125	FALSE	0.996858	0.540855	FALSE	0.959197	FALSE	0.962247	FALSE	0.959558
643	H3BV60	TGFBR3L	transforming growth factor beta receptor 3 like	[u'NM_001195259']	19	7981153	7983006	FALSE		chr19:7970635A>G (rs4804833)	2.64439e-08	TRUE	chr19:7981337T>A (rs138595457)	0.0120989	FALSE	0.995623	0.053621	0.995594	0.0537717	0.996109	0.0510216	0.00982747	0.229859	0.999993	0.00239306	0.999993	0.00246316	1	9.93412e-05	0.00382973	0.787439	0.48244	0.48244	FALSE	0.99615	FALSE	0.995593	FALSE	0.890902	FALSE	0.999879	FALSE		FALSE	0.996858	0.285573	FALSE	0.921172	FALSE		FALSE	0.921949
9393	Q6ZNE9	RUFY4	RUN and FYVE domain containing 4	[u'NM_198483']	2	218935329	218954774	FALSE		chr2:218682979T>A (rs558458788)	0.00012182	FALSE	chr2:218937554G>T (rs551828867)	0.0289129	FALSE	0.961606	0.133147	0.961554	0.133231	0.962485	0.131725	0.00703171	0.471817	0.999875	0.00856047	0.999871	0.00864287	0.999949	0.00703344	0.00995509	0.317239	0.482647	0.482647	FALSE	0.99615	FALSE	0.995593	FALSE	0.939088	FALSE	0.999879	FALSE	0.999125	FALSE	0.996858	0.743869	FALSE	0.983642	FALSE	0.98487	FALSE	0.983773
2007	O94844	RHOBTB1	Rho related BTB domain containing 1	[u'NM_001242359']	10	62631243	62671300	FALSE	0	chr10:62919096C>A (rs74658453)	0.00197742	FALSE	chr10:62648342C>T (rs539243363)	0.0562934	FALSE	0.993239	0.0449781	0.993257	0.0449084	0.992927	0.0461319	-0.00725611	0.38801	1	0.000925678	1	0.000950233	1.00001	0.000288541	0.00865791	0.410545	0.482786	0.482786	FALSE	0.99615	FALSE	0.995593	FALSE	0.933809	FALSE	0.999879	FALSE	0.999125	FALSE	0.996858	0.455982	FALSE	0.949834	FALSE	0.95467	FALSE	0.950417
13597	Q96NC0	ZMAT2	zinc finger matrin-type 2	[u'NM_144723']	5	140080046	140085338	FALSE		chr5:140249683A>G (rs181372298)	0.000370957	FALSE	chr5:140084137T>A (rs200193561)	0.551423	FALSE	0.999465	0.0106921	0.999468	0.0106379	0.999423	0.0115646	-0.00403948	0.482786	1	6.72224e-05	1	6.91948e-05	1	4.75907e-09	0.00365462			0.482786	FALSE	0.99615	FALSE		FALSE	0.941658	FALSE		FALSE	0.999125	FALSE	0.996858	0.483633	FALSE	0.955074	FALSE	0.959605	FALSE	0.955584
12763	Q969T7	NT5C3B	5'-nucleotidase, cytosolic IIIB	[u'NM_052935']	17	39981778	39992445	FALSE		chr17:40263458T>C (rs34891485)	0.000222171	FALSE	chr17:39983773C>T (rs536306177)	0.0940689	FALSE	0.285141	0.18956	0.28504	0.189379	0.286847	0.192565	0.00946492	0.271625	0.76311	0.252534	0.76312	0.252544	0.762938	0.252373	-0.000719623	0.834181	0.48291	0.48291	FALSE	0.99615	FALSE	0.995593	FALSE	0.905406	FALSE	0.999879	FALSE	0.999125	FALSE	0.996858	0.870661	FALSE	0.991344	FALSE	0.992265	FALSE	0.991383
12330	Q8WWB7	GLMP	glycosylated lysosomal membrane protein	[u'NM_144580']	1	156262838	156265436	FALSE		chr1:155880573C>G (rs493446)	0.00100576	FALSE	chr1:156263915C>G (rs369435141)	0.0796622	FALSE	0.757013	0.193756	0.756911	0.193743	0.758723	0.193972	0.0093433	0.244944	0.998039	0.0544821	0.998038	0.0544858	0.998054	0.0544212	0.000292258	0.779562	0.482929	0.482929	FALSE	0.99615	FALSE	0.995593	FALSE	0.898223	FALSE	0.999879	FALSE	0.999125	FALSE	0.996858	0.946492	FALSE	0.999308	FALSE	0.99945	FALSE	0.999346
1602	O60882	MMP20	matrix metallopeptidase 20	[u'NM_004771']	11	102448060	102496050	FALSE		chr11:102826412G>A (rs2276093)	0.00021419	FALSE	chr11:102495981G>A (rs771170557)	0.0238989	FALSE	0.551344	0.19842	0.551217	0.19837	0.553484	0.199243	0.0114048	0.243919	0.979137	0.0887466	0.979144	0.0888351	0.97902	0.0872462	-0.00141287	0.791946	0.48294	0.48294	FALSE	0.99615	FALSE	0.995593	FALSE	0.898223	FALSE	0.999879	FALSE	0.999125	FALSE	0.996858	0.678474	FALSE	0.976939	FALSE	0.979331	FALSE	0.977118
12164	Q8TF62	ATP8B4	ATPase phospholipid transporting 8B4 (putative)	[u'NM_024837']	15	50152394	50399163	FALSE		chr15:49967395A>G (rs16962739)	0.00100347	FALSE	chr15:50212585C>T (rs534438641)	0.0140875	FALSE	0.598349	0.147281	0.598436	0.147244	0.596886	0.147901	-0.0105002	0.269737	0.905524	0.112725	0.905556	0.112732	0.905001	0.112615	-0.00492661	0.589808	0.483138	0.483138	FALSE	0.99615	FALSE	0.995593	FALSE	0.904646	FALSE	0.999879	FALSE	0.999125	FALSE	0.996858	0.867313	FALSE	0.991344	FALSE	0.992265	FALSE	0.991383
9762	Q7Z3H0	ANKRD33	ankyrin repeat domain 33	[u'NM_182608']	12	52282860	52285121	FALSE		chr12:52648297T>G (rs9325150)	0.00117646	FALSE	chr12:52283273G>A (rs201776222)	0.119048	FALSE	0.605085	0.237411	0.604969	0.23739	0.60703	0.237756	0.00867653	0.294166	0.999225	0.0786597	0.999241	0.0786531	0.998952	0.0787713	-0.00367341	0.512688	0.483276	0.483276	FALSE	0.99615	FALSE	0.995593	FALSE	0.911899	FALSE	0.999879	FALSE	0.999125	FALSE	0.996858	0.780584	FALSE	0.983642	FALSE	0.98487	FALSE	0.983773
16018	Q9NSI6	BRWD1	bromodomain and WD repeat domain containing 1	[u'NM_033656']	21	40558955	40685417	FALSE		chr21:40760259G>A (rs116858734)	0.00227075	FALSE	chr21:40630425T>C (rs201537681)	0.00680664	FALSE	0.667036	0.0598959	0.667076	0.0598909	0.666367	0.0599759	-0.0118258	0.244259	0.895224	0.0460698	0.895223	0.0460814	0.895251	0.0458747	0.000602811	0.726312	0.483328	0.483328	FALSE	0.99615	FALSE	0.995593	FALSE	0.898223	FALSE	0.999879	FALSE	0.999125	FALSE	0.996858	0.642025	FALSE	0.972114	FALSE	0.973936	FALSE	0.972341
2353	O95985	TOP3B	topoisomerase (DNA) III beta	[u'NM_003935']	22	22311489	22330081	FALSE		chr22:22516938A>G (rs567826954)	0.000948267	FALSE	chr22:22311608G>A (rs540772501)	0.0208489	FALSE	0.783536	0.230187	0.783501	0.230226	0.784122	0.229525	0.00270077	0.781163	0.992237	0.0472683	0.992206	0.0473284	0.992747	0.0462442	0.0115504	0.228176	0.483344	0.483344	FALSE	0.99615	FALSE	0.995593	FALSE	0.985585	FALSE	0.999879	FALSE	0.999125	FALSE	0.996858	0.832904	FALSE	0.989005	FALSE	0.990085	FALSE	0.989085
11369	Q8NCR3	C11orf65	chromosome 11 open reading frame 65	[u'NM_152587']	11	108253751	108332286	FALSE		chr11:107794061T>C (rs4754274)	0.000312449	FALSE	chr11:108264068G>A (rs137901968)	0.0259137	FALSE	0.981986	0.0956847	0.982023	0.0956284	0.981357	0.0966221	-0.00693294	0.465382	0.999972	0.00393009	0.99997	0.0040336	0.999997	0.0012655	0.00895287	0.368895	0.483391	0.483391	FALSE	0.99615	FALSE	0.995593	FALSE	0.938319	FALSE	0.999879	FALSE	0.999125	FALSE	0.996858	0.12191	FALSE	0.859057	FALSE	0.874885	FALSE	0.860324
4641	P43121	MCAM	melanoma cell adhesion molecule	[u'NM_006500']	11	119180599	119187811	FALSE		chr11:119541778C>T (rs4459318)	0.000266383	FALSE	chr11:119181524G>A (rs201060118)	0.00676866	FALSE	0.928737	0.197883	0.92866	0.197976	0.930039	0.196313	0.00699699	0.473378	0.998454	0.0286546	0.998439	0.0287799	0.998696	0.0264601	0.00930367	0.284706	0.483488	0.483488	FALSE	0.99615	FALSE	0.995593	FALSE	0.939088	FALSE	0.999879	FALSE	0.999125	FALSE	0.996858	0.503322	FALSE	0.959024	FALSE	0.962247	FALSE	0.959499
11502	Q8NEZ2	VPS37A	VPS37A, ESCRT-I subunit	[u'NM_152415']	8	17104754	17143933	FALSE		chr8:17447060C>G (rs201947015)	0.000111853	FALSE	chr8:17133963C>A (rs150912414)	0.0142503	FALSE	0.988076	0.0601837	0.988036	0.060267	0.98876	0.0587623	0.0121694	0.314118	0.999972	0.00268157	0.999972	0.00267458	0.999966	0.00279632	-0.00226557	0.535976	0.48357	0.48357	FALSE	0.99615	FALSE	0.995593	FALSE	0.920609	FALSE	0.999879	FALSE	0.999125	FALSE	0.996858	0.165692	FALSE	0.877281	FALSE	0.89097	FALSE	0.878409
8981	Q6P5S2	C6orf58	chromosome 6 open reading frame 58	[u'NM_001010905']	6	127898331	127912764	FALSE		chr6:127406841G>A (rs2800725)	0.000212194	FALSE	chr6:127911408C>G (rs145162146)	0.0064985	FALSE	0.995419	0.0458071	0.995395	0.0459323	0.995824	0.0436499	0.00956215	0.228292	1	0.00049105	1	0.000499501	1	0.000317103	0.000569885	0.993697	0.483674	0.483674	FALSE	0.99615	FALSE	0.995593	FALSE	0.890646	FALSE	0.999879	FALSE	0.999125	FALSE	0.996858	0.964352	FALSE	1	FALSE	1	FALSE	1
3205	P11166	SLC2A1	solute carrier family 2 member 1	[u'NM_006516']	1	43392715	43424322	FALSE	0.0152808	chr1:43775150G>T (rs550355457)	0.000560784	FALSE	chr1:43395367T>G (rs5811)	0.0744008	FALSE	0.998925	0.0212818	0.998929	0.021227	0.998853	0.0221814	-0.00352256	0.489991	1	1.37166e-05	1	1.40334e-05	1	6.3647e-06	0.0109407	0.322123	0.483678	0.483678	FALSE	0.99615	FALSE	0.995593	FALSE	0.942116	FALSE	0.999879	FALSE	0.999125	FALSE	0.996858	0.095419	FALSE	0.846317	FALSE	0.865034	FALSE	0.848083
12934	Q96C74	ROPN1L	rhophilin associated tail protein 1 like	[u'NM_031916']	5	10442280	10465056	FALSE		chr5:10210627A>G (rs11743922)	0.0024941	FALSE	chr5:10450146C>T (rs2303986)	0.0123748	FALSE	0.994737	0.0646225	0.99472	0.0648105	0.995013	0.0613782	0.00464238	0.418667	0.999996	0.00145624	0.999996	0.00149896	1	2.2026e-05	0.00455452	0.337563	0.483705	0.483705	FALSE	0.99615	FALSE	0.995593	FALSE	0.935333	FALSE	0.999879	FALSE	0.999125	FALSE	0.996858	0.0759108	FALSE	0.827537	FALSE	0.846667	FALSE	0.829928
17846	Q9Y5J5	PHLDA3	pleckstrin homology like domain family A member 3	[u'NM_012396']	1	201437534	201437914	FALSE		chr1:201752887T>G (rs144481171)	0.00123095	FALSE	chr1:201437832C>T (rs35383942)	0.371716	FALSE	0.932898	0.178549	0.932979	0.178458	0.931546	0.180078	-0.00799561	0.350729	0.998283	0.0267762	0.998291	0.0267158	0.998152	0.0277697	-0.00507719	0.363439	0.483712	0.483712	FALSE	0.99615	FALSE	0.995593	FALSE	0.927309	FALSE	0.999879	FALSE	0.999125	FALSE	0.996858	0.309478	FALSE	0.929686	FALSE	0.936107	FALSE	0.93033
12741	Q969M7	UBE2F	ubiquitin conjugating enzyme E2 F (putative)	[u'NM_080678']	2	238881750	238949976	FALSE		chr2:238486684G>A (rs149473264)	0.000524441	FALSE	chr2:238903430T>G (rs190497001)	0.543122	FALSE	0.999655	0.0102259	0.999656	0.0101616	0.999631	0.0112504	-0.00236309	0.665785	1	1.78602e-06	1	1.83842e-06	1	5.93108e-09	0	0.273989	0.483731	0.483731	FALSE	0.99615	FALSE	0.995593	FALSE	0.973634	FALSE	0.999879	FALSE	0.999125	FALSE	0.996858	0.726723	FALSE	0.982278	FALSE	0.983904	FALSE	0.982473
10595	Q8IYK4	COLGALT2	collagen beta(1-O)galactosyltransferase 2	[u'NM_015101']	1	183907898	184006491	FALSE		chr1:183604680C>G (rs555941856)	0.00717593	FALSE	chr1:183920208C>T (rs200946710)	0.014908	FALSE	0.973365	0.126644	0.973296	0.12685	0.974524	0.123114	0.00982838	0.236996	0.999816	0.00946763	0.999817	0.00950919	0.999808	0.00874024	-0.000946332	0.896941	0.48392	0.48392	FALSE	0.99615	FALSE	0.995593	FALSE	0.895133	FALSE	0.999879	FALSE	0.999125	FALSE	0.996858	0.0690395	FALSE	0.818944	FALSE	0.838973	FALSE	0.82149
14156	Q9BQI6	SLF1	SMC5-SMC6 complex localization factor 1	[u'NM_032290']	5	93964516	94031014	FALSE		chr5:94466137A>G (rs4869238)	0.00820804	FALSE	chr5:93988991A>C (rs142724600)	0.0164837	FALSE	0.81713	0.184599	0.817046	0.184669	0.818542	0.183421	0.00812655	0.255872	0.990556	0.045769	0.99056	0.0457496	0.990491	0.0460934	-0.00150433	0.841464	0.48409	0.48409	FALSE	0.99615	FALSE	0.995593	FALSE	0.899723	FALSE	0.999879	FALSE	0.999125	FALSE	0.996858	0.883373	FALSE	0.99213	FALSE	0.992926	FALSE	0.992154
1240	O43307	ARHGEF9	Cdc42 guanine nucleotide exchange factor 9	[u'NM_001173479']	X	62857911	62974192	FALSE		chrX:62883021C>A (rs139113137)	0.00143478	FALSE	chrX:62893924G>C (rs143490560)	0.093382	FALSE	0.998492	0.0142372	0.998489	0.0142472	0.998545	0.0140669	0.00393229	0.238438	0.999686	0.00557681	0.999695	0.00548366	0.999538	0.00695552	-0.0251915	0.560437	0.484103	0.484103	FALSE	0.99615	FALSE	0.995593	FALSE	0.896171	FALSE	0.999879	FALSE	0.999125	FALSE	0.996858	0.326231	FALSE	0.932596	FALSE	0.939114	FALSE	0.93321
14260	Q9BSG5	RTBDN	retbindin	[u'NM_031429']	19	12936523	12940793	FALSE		chr19:13024250A>C (rs741702)	0.000167536	FALSE	chr19:12940741A>G (rs544670672)	0.0493929	FALSE	0.966216	0.108073	0.966274	0.10792	0.965245	0.110611	-0.00940975	0.259161	0.999672	0.00899538	0.999674	0.00897748	0.99964	0.00929066	-0.00376468	0.60596	0.484197	0.484197	FALSE	0.99615	FALSE	0.995593	FALSE	0.900568	FALSE	0.999879	FALSE	0.999125	FALSE	0.996858	0.645781	FALSE	0.972422	FALSE	0.974369	FALSE	0.97264
1110	O15354	GPR37	G protein-coupled receptor 37	[u'NM_005302']	7	124386582	124405030	FALSE		chr7:124090644A>G (rs117204380)	0.00295395	FALSE	chr7:124404401C>A (rs553962013)	0.0466144	FALSE	0.987458	0.0639997	0.987494	0.0638875	0.986863	0.0658541	-0.00971909	0.235201	0.999987	0.00276258	0.999988	0.00273862	0.999978	0.00313759	-0.00338011	0.794393	0.484265	0.484265	FALSE	0.99615	FALSE	0.995593	FALSE	0.893253	FALSE	0.999879	FALSE	0.999125	FALSE	0.996858	0.263067	FALSE	0.911436	FALSE	0.919431	FALSE	0.912316
7243	Q15788	NCOA1	nuclear receptor coactivator 1	[u'NM_147223']	2	24881547	24991257	FALSE	0.0026	chr2:24712627C>T (rs55807698)	0.000821078	FALSE	chr2:24930153G>A (rs531924652)	0.0533886	FALSE	0.992925	0.025539	0.992921	0.025584	0.992995	0.0247711	0.00294937	0.718997	0.999977	0.00126767	0.999978	0.0012522	0.999964	0.00150371	-0.0105969	0.259538	0.484294	0.484294	FALSE	0.99615	FALSE	0.995593	FALSE	0.982477	FALSE	0.999879	FALSE	0.999125	FALSE	0.996858	0.363087	FALSE	0.939721	FALSE	0.945411	FALSE	0.940422
5512	P59861	DEFB131	defensin beta 131	[u'NM_001040448']	4	9446260	9452237	FALSE		chr4:9816409G>A (rs35582635)	0.00174078	FALSE	chr4:9452233A>T (rs564521813)	0.026553	FALSE	0.999523	0.0126841	0.99952	0.01283	0.999591	0.00991797	0.00625321	0.466555	1	8.69907e-06	1	8.63696e-06	1	9.67748e-06	0.0259942	0.345071	0.484346	0.484346	FALSE	0.99615	FALSE	0.995593	FALSE	0.938319	FALSE	0.999879	FALSE	0.999125	FALSE	0.996858	0.626034	FALSE	0.970968	FALSE	0.973112	FALSE	0.971216
13242	Q96HN2	AHCYL2	adenosylhomocysteinase like 2	[u'NM_001130720']	7	128864918	129066883	FALSE		chr7:128445463C>T (rs143320390)	0.00216448	FALSE	chr7:128865147C>T (rs758474402)	0.0727204	FALSE	0.996994	0.017552	0.997004	0.0174326	0.99682	0.0194475	-0.0099763	0.30699	0.999995	0.00053548	0.999995	0.000522891	0.999992	0.000714479	-0.00390346	0.485972	0.48436	0.48436	FALSE	0.99615	FALSE	0.995593	FALSE	0.917503	FALSE	0.999879	FALSE	0.999125	FALSE	0.996858	0.164083	FALSE	0.877281	FALSE	0.89097	FALSE	0.878409
6608	Q13425	SNTB2	syntrophin beta 2	[u'NM_006750']	16	69221070	69334824	FALSE		chr16:69588572T>C (rs1364063)	1.86087e-08	TRUE	chr16:69318082C>G (rs751142487)	0.20293	FALSE	0.995918	0.0377134	0.995919	0.037695	0.995902	0.0380223	-0.000453423	0.968989	0.999998	0.000886768	0.999998	0.000912157	1	0.000138946	0.0053901	0.228718	0.48443	0.48443	FALSE	0.99615	FALSE	0.995593	FALSE	0.997914	FALSE	0.999879	FALSE		FALSE	0.996858	0.797922	FALSE	0.985861	FALSE		FALSE	0.985973
7841	Q52WX2	SBK1	SH3 domain binding kinase 1	[u'XM_370948']	16	28328713	28332239	FALSE		chr16:28549357G>A (rs139583704)	0.00110093	FALSE	chr16:28328746C>T (rs200833665)	0.147088	FALSE	0.996308	0.0362294	0.996284	0.0364694	0.996711	0.0319276	0.0124587	0.234322	0.999997	0.000542535	0.999997	0.0005481	0.999995	0.000438656	-0.00276168	0.904578	0.484464	0.484464	FALSE	0.99615	FALSE	0.995593	FALSE	0.892009	FALSE	0.999879	FALSE	0.999125	FALSE	0.996858	0.668309	FALSE	0.975443	FALSE	0.977772	FALSE	0.975626
7045	Q15036	SNX17	sorting nexin 17	[u'NM_014748']	2	27593611	27599583	FALSE		chr2:27742603T>C (rs780093)	1.75314e-08	TRUE	chr2:27596143G>A (rs78946094)	0.00819663	FALSE	0.966187	0.161748	0.966251	0.161616	0.965112	0.163945	-0.00699579	0.241284	0.999894	0.00975528	0.999895	0.00972356	0.999887	0.0102733	-0.000804484	0.843719	0.484516	0.484516	FALSE	0.99615	FALSE	0.995593	FALSE	0.897569	FALSE	0.999879	FALSE		FALSE	0.996858	0.00717188	FALSE	0.60445	FALSE		FALSE	0.614997
11986	Q8TCE9	LGALS14	galectin 14	[u'NM_020129']	19	40195169	40199950	FALSE		chr19:40541960C>T (rs560949536)	0.00237413	FALSE	chr19:40199874A>G (rs541980837)	0.140431	FALSE	0.118116	0.299555	0.118282	0.299772	0.11533	0.295889	-0.00991338	0.228723	0.570537	0.46481	0.570654	0.464801	0.568577	0.464962	-0.0044661	0.712867	0.484592	0.484592	FALSE	0.99615	FALSE	0.995593	FALSE	0.890646	FALSE	0.999879	FALSE	0.999125	FALSE	0.996858	0.898271	FALSE	0.992275	FALSE	0.992954	FALSE	0.992295
16228	Q9NX01	TXNL4B	thioredoxin like 4B	[u'NM_017853']	16	72120539	72124648	FALSE	0.0035	chr16:71787761T>A (rs543661921)	0.000548112	FALSE	chr16:72122962T>G (rs564334930)	0.168841	FALSE	0.997689	0.0390073	0.997707	0.0387741	0.997389	0.0427323	-0.00780096	0.268051	1	2.06721e-05	1	2.1238e-05	1	5.4263e-06	0.00769094	0.62983	0.484667	0.484667	FALSE	0.99615	FALSE	0.995593	FALSE	0.903619	FALSE	0.999879	FALSE	0.999125	FALSE	0.996858	0.444085	FALSE	0.949834	FALSE	0.95467	FALSE	0.950417
11888	Q8TAV0	FAM76A	family with sequence similarity 76 member A	[u'NM_152660']	1	28052592	28087089	FALSE		chr1:27623568G>A (rs200381090)	0.00157193	FALSE	chr1:28087076C>G (rs201104084)	0.208693	FALSE	0.999132	0.0176931	0.999139	0.0176045	0.999021	0.0191184	-0.00642847	0.389787	1	7.32558e-06	1	7.54053e-06	1	6.88955e-09	0	0.374606	0.484682	0.484682	FALSE	0.99615	FALSE	0.995593	FALSE	0.933809	FALSE	0.999879	FALSE	0.999125	FALSE	0.996858	0.584846	FALSE	0.964685	FALSE	0.967138	FALSE	0.964997
1052	O15173	PGRMC2	progesterone receptor membrane component 2	[u'NM_006320']	4	129192474	129208945	FALSE		chr4:128807523A>C (rs574379856)	0.0022933	FALSE	chr4:129208690C>T (rs565699849)	0.0305659	FALSE	0.992013	0.068229	0.992041	0.0680704	0.991531	0.0708386	-0.00734287	0.398689	1.00002	0.00298986	1.00001	0.00306268	1.00004	0.00123964	0.00898031	0.367577	0.484705	0.484705	FALSE	0.99615	FALSE	0.995593	FALSE	0.934404	FALSE	0.999879	FALSE	0.999125	FALSE	0.996858	0.626738	FALSE	0.970968	FALSE	0.973112	FALSE	0.971216
11566	Q8NFZ6	VN1R2	vomeronasal 1 receptor 2	[u'NM_173856']	19	53761629	53762813	FALSE		chr19:53762805A>G (rs554210377)	1.4923e-05	FALSE	chr19:53762805A>G (rs554210377)	1.4923e-05	FALSE	0.525238	0.479627	0.525021	0.479648	0.52889	0.479268	0.00807027	0.41423	0.924093	0.254669	0.923927	0.25493	0.926889	0.25024	0.0117281	0.275481	0.484757	0.484757	FALSE	0.99615	FALSE	0.995593	FALSE	0.935333	FALSE	0.999879	FALSE	0.999125	FALSE	0.996858	0.543888	FALSE	0.959197	FALSE	0.962247	FALSE	0.959558
17620	Q9Y336	SIGLEC9	sialic acid binding Ig like lectin 9	[u'NM_014441']	19	51628232	51633333	FALSE		chr19:51518084C>T (rs78258028)	0.0018439	FALSE	chr19:51628985G>A (rs200142428)	0.015767	FALSE	0.225934	0.374181	0.226023	0.374255	0.224452	0.372926	-0.00420341	0.719927	0.730688	0.404148	0.730559	0.404203	0.73286	0.403207	0.00569979	0.333034	0.484787	0.484787	FALSE	0.99615	FALSE	0.995593	FALSE	0.982477	FALSE	0.999879	FALSE	0.999125	FALSE	0.996858	0.423592	FALSE	0.948233	FALSE	0.953591	FALSE	0.948905
13252	Q96HT8	MRFAP1L1	Morf4 family associated protein 1 like 1	[u'NM_152301']	4	6710976	6711356	FALSE		chr4:6303354G>A (rs734312)	9.06819e-12	TRUE	chr4:6711295T>C (rs144839123)	0.0276705	FALSE	0.992385	0.0637436	0.992356	0.0638644	0.99286	0.0616763	0.00801882	0.306935	0.999994	0.00204691	0.999993	0.002105	1	0.000372733	0.00662443	0.497224	0.484878	0.484878	FALSE	0.99615	FALSE	0.995593	FALSE	0.917503	FALSE	0.999879	FALSE		FALSE	0.996858	0.359714	FALSE	0.939721	FALSE		FALSE	0.940422
17054	Q9UKA9	PTBP2	polypyrimidine tract binding protein 2	[u'NM_001300985']	1	97187421	97278958	FALSE		chr1:97192551G>A (rs12087375)	0.00262893	FALSE	chr1:97278628A>G (rs769992706)	0.230717	FALSE	0.997577	0.0301002	0.997593	0.029844	0.997306	0.0341151	-0.0089414	0.318409	0.999999	0.000204192	0.999999	0.00021011	1	2.27519e-05	0.00558398	0.590972	0.484897	0.484897	FALSE	0.99615	FALSE	0.995593	FALSE	0.921856	FALSE	0.999879	FALSE	0.999125	FALSE	0.996858	0.418123	FALSE	0.948231	FALSE	0.95326	FALSE	0.948905
11494	Q8NEW7	TMIE	transmembrane inner ear	[u'NM_147196']	3	46742978	46751175	FALSE		chr3:46988561C>T (rs13092573)	2.30821e-05	FALSE	chr3:46751126A>G (rs201397940)	0.226278	FALSE	0.996733	0.0487746	0.996728	0.0488528	0.996832	0.0474428	0.00217609	0.953826	1	2.79733e-05	1	2.77781e-05	1	3.10678e-05	-0.0101131	0.230199	0.484936	0.484936	FALSE	0.99615	FALSE	0.995593	FALSE	0.99781	FALSE	0.999879	FALSE	0.999125	FALSE	0.996858	0.745229	FALSE	0.983642	FALSE	0.98487	FALSE	0.983773
6896	Q14566	MCM6	minichromosome maintenance complex component 6	[u'NM_005915']	2	136598408	136633935	FALSE	0	chr2:136540326G>A (rs529829036)	0.00130418	FALSE	chr2:136630358G>T (rs139460893)	0.0951577	FALSE	0.989046	0.066484	0.989036	0.0665608	0.989201	0.065181	0.00250273	0.84477	0.999998	0.0014518	0.999998	0.00140575	0.999985	0.00207789	-0.00745921	0.236473	0.484987	0.484987	FALSE	0.99615	FALSE	0.995593	FALSE	0.987839	FALSE	0.999879	FALSE	0.999125	FALSE	0.996858	0.515562	FALSE	0.959197	FALSE	0.962247	FALSE	0.959558
10974	Q8N573	OXR1	oxidation resistance 1	[u'NM_181354']	8	107460251	107763166	FALSE		chr8:107028156C>T (rs1390525)	0.00260457	FALSE	chr8:107722931C>T (rs535965483)	0.00506781	FALSE	0.998919	0.0121212	0.998917	0.0121549	0.998958	0.0115414	0.0035153	0.69872	1	6.2547e-05	1	6.27888e-05	1	5.833e-05	-0.00786854	0.254527	0.485105	0.485105	FALSE	0.99615	FALSE	0.995593	FALSE	0.978549	FALSE	0.999879	FALSE	0.999125	FALSE	0.996858	0.821957	FALSE	0.988719	FALSE	0.989941	FALSE	0.988809
8003	Q5H9U9	DDX60L	DEAD-box helicase 60 like	[u'NM_001012967']	4	169279301	169393850	FALSE		chr4:169196609C>T (rs17853802)	0.00232296	FALSE	chr4:169369862A>T (rs10029536)	0.00557972	FALSE	0.0555696	0.0291069	0.0555721	0.0291144	0.0555282	0.028981	-0.00151165	0.945161	0.481875	0.146839	0.481922	0.146855	0.481089	0.146576	-0.00568115	0.507586	0.485113	0.485113	FALSE	0.99615	FALSE	0.995593	FALSE	0.996942	FALSE	0.999879	FALSE	0.999125	FALSE	0.996858	0.00930541	FALSE	0.60445	FALSE	0.667269	FALSE	0.614997
10581	Q8IYD9	C18orf54	chromosome 18 open reading frame 54	[u'NM_173529']	18	51886943	51904613	FALSE		chr18:51490042G>T (rs7236513)	0.00423753	FALSE	chr18:51889153A>G (rs748333505)	0.0809186	FALSE	0.947711	0.141761	0.947643	0.141837	0.948867	0.140465	0.0086747	0.296172	0.998963	0.0184316	0.998957	0.0184835	0.99907	0.0175368	0.00629251	0.451311	0.485123	0.485123	FALSE	0.99615	FALSE	0.995593	FALSE	0.912397	FALSE	0.999879	FALSE	0.999125	FALSE	0.996858	0.262391	FALSE	0.911005	FALSE	0.919025	FALSE	0.911885
6209	Q06547	GABPB1	GA binding protein transcription factor beta subunit 1	[u'NM_001320910']	15	50570832	50601995	FALSE	0.00486667	chr15:50222447A>G (rs4349086)	0.00219502	FALSE	chr15:50593003T>C (rs141883945)	0.212149	FALSE	0.992552	0.0773661	0.992503	0.077622	0.993373	0.0729288	0.0115597	0.237715	0.999973	0.00416285	0.999972	0.00426861	0.999987	0.00153413	0.00485032	0.750159	0.485163	0.485163	FALSE	0.99615	FALSE	0.995593	FALSE	0.895268	FALSE	0.999879	FALSE	0.999125	FALSE	0.996858	0.293497	FALSE	0.922605	FALSE	0.929867	FALSE	0.923343
10858	Q8N357	SLC35F6	solute carrier family 35 member F6	[u'NM_017877']	2	26987218	27001376	FALSE		chr2:27262648T>C (rs200225276)	4.72801e-05	FALSE	chr2:26997999G>A (rs199820114)	0.136175	FALSE	0.996817	0.0328544	0.996801	0.0330196	0.997083	0.0299431	0.00894101	0.2341	1	0.000614372	1	0.000631068	1	0.000168067	0.000645371	0.872183	0.485181	0.485181	FALSE	0.99615	FALSE	0.995593	FALSE	0.892009	FALSE	0.999879	FALSE	0.999125	FALSE	0.996858	0.52565	FALSE	0.959197	FALSE	0.962247	FALSE	0.959558
2957	P09669	COX6C	cytochrome c oxidase subunit 6C	[u'NM_004374']	8	100899736	100904249	FALSE		chr8:100443771G>A (rs182764947)	0.00558788	FALSE	chr8:100904191C>T (rs201229067)	0.185701	FALSE	0.998127	0.0222615	0.998115	0.0223401	0.998317	0.0208951	0.00932525	0.2457	0.999994	0.00100583	0.999993	0.00103396	0.999998	0.000219281	0.00638009	0.67897	0.485238	0.485238	FALSE	0.99615	FALSE	0.995593	FALSE	0.898223	FALSE	0.999879	FALSE	0.999125	FALSE	0.996858	0.193451	FALSE	0.901338	FALSE	0.911416	FALSE	0.902517
7673	Q3SXM5	HSDL1	hydroxysteroid dehydrogenase like 1	[u'NM_031463']	16	84158238	84164926	FALSE		chr16:83979322A>G (rs66720010)	0.00121028	FALSE	chr16:84163338C>A (rs537639820)	0.0310954	FALSE	0.806852	0.189606	0.806772	0.189604	0.808183	0.18962	0.00743689	0.441929	0.976851	0.073949	0.976877	0.0739113	0.976406	0.0745783	-0.00635018	0.517088	0.485269	0.485269	FALSE	0.99615	FALSE	0.995593	FALSE	0.936727	FALSE	0.999879	FALSE	0.999125	FALSE	0.996858	0.354564	FALSE	0.939721	FALSE	0.945411	FALSE	0.940422
2762	P06748	NPM1	nucleophosmin	[u'NM_002520']	5	170814953	170837566	FALSE	0.00306667	chr5:170338163G>A (rs62621882)	8.19451e-05	FALSE	chr5:170819789C>G (rs375558588)	0.0953766	FALSE	0.999718	0.00586559	0.999715	0.00590257	0.999773	0.00520503	0.0104433	0.23579	1	3.22041e-05	1	3.2314e-05	1	3.02981e-05	0.00761179	0.89193	0.48536	0.48536	FALSE	0.99615	FALSE	0.995593	FALSE	0.893961	FALSE	0.999879	FALSE	0.999125	FALSE	0.996858	0.220888	FALSE	0.904176	FALSE	0.914262	FALSE	0.905336
8816	Q6KF10	GDF6	growth differentiation factor 6	[u'NM_001001557']	8	97156794	97172920	FALSE		chr8:97499703T>C (rs16894633)	0.00270036	FALSE	chr8:97157293A>G (rs63751220)	0.0500905	FALSE	0.995895	0.0435086	0.99587	0.0436985	0.996317	0.0401826	0.0106523	0.239336	0.999995	0.000998782	0.999995	0.00102742	0.999999	0.000151403	0.00535704	0.747517	0.485382	0.485382	FALSE	0.99615	FALSE	0.995593	FALSE	0.897049	FALSE	0.999879	FALSE	0.999125	FALSE	0.996858	0.613393	FALSE	0.970409	FALSE	0.972653	FALSE	0.970667
15175	Q9H3Y0	R3HDML	R3H domain containing like	[u'NM_178491']	20	42965798	42979429	FALSE	0.00146667	chr20:43042354C>T (rs137853336)	4.90714e-08	TRUE	chr20:42965999G>A (rs36117710)	0.00218561	FALSE	0.7856	0.345445	0.785605	0.345398	0.785527	0.346242	-0.00022303	0.746176	0.989035	0.0881732	0.988989	0.0883337	0.989814	0.0854281	0.00950184	0.282574	0.485413	0.485413	FALSE	0.99615	FALSE	0.995593	FALSE	0.985585	FALSE	0.999879	FALSE		FALSE	0.996858	0.00854581	FALSE	0.60445	FALSE		FALSE	0.614997
1168	O15529	GPR42	G protein-coupled receptor 42 (gene/pseudogene)	[u'NM_005305']	19	35862262	35863299	FALSE		chr19:36339609C>T (Affx-86889732)	0.00107621	FALSE	chr19:35862781T>C (rs424241)	0.170849	FALSE	0.265018	0.176016	0.265103	0.175969	0.263604	0.176809	-0.00849469	0.229496	0.840584	0.20992	0.840555	0.209832	0.841062	0.211401	0.00240549	0.979711	0.485424	0.485424	FALSE	0.99615	FALSE	0.995593	FALSE	0.890708	FALSE	0.999879	FALSE	0.999125	FALSE	0.996858	0.378968	FALSE	0.940009	FALSE	0.945656	FALSE	0.940709
10100	Q86VH4	LRRTM4	leucine rich repeat transmembrane neuronal 4	[u'NM_024993']	2	76975824	77748797	FALSE		chr2:76990558A>C (rs75199805)	0.00117851	FALSE	chr2:76975931G>C (rs200328327)	0.00185463	FALSE	0.998449	0.0218425	0.998438	0.0219336	0.99864	0.0202502	0.00958648	0.239756	1	7.94955e-05	1	7.68074e-05	1	0.000115653	0.00242862	0.737612	0.485435	0.485435	FALSE	0.99615	FALSE	0.995593	FALSE	0.897049	FALSE	0.999879	FALSE	0.999125	FALSE	0.996858	0.0466549	FALSE	0.783485	FALSE	0.812069	FALSE	0.787175
15226	Q9H4M9	EHD1	EH domain containing 1	[u'NM_006795']	11	64621808	64645936	FALSE		chr11:64809090T>G (rs12271134)	6.5769e-05	FALSE	chr11:64627529G>A (rs137874978)	0.000810485	FALSE	0.995067	0.0387143	0.995082	0.0385403	0.99481	0.0415269	-0.00678302	0.404997	1	0.000750754	1	0.000756319	1.00001	0.000650201	0.00676117	0.379397	0.485462	0.485462	FALSE	0.99615	FALSE	0.995593	FALSE	0.934455	FALSE	0.999879	FALSE	0.999125	FALSE	0.996858	0.0792209	FALSE	0.829575	FALSE	0.847874	FALSE	0.831846
1373	O43790	KRT86	keratin 86	[u'NM_002284']	12	52695701	52702366	FALSE	0.0024	chr12:52648297T>G (rs9325150)	0.00117646	FALSE	chr12:52699893C>T (rs534973333)	0.0272662	FALSE	0.972795	0.0893023	0.972816	0.089201	0.972445	0.0909857	-0.00411752	0.50438	0.999928	0.00520782	0.99993	0.00520926	0.999894	0.00518358	-0.00699688	0.305773	0.485581	0.485581	FALSE	0.99615	FALSE	0.995593	FALSE	0.946896	FALSE	0.999879	FALSE	0.999125	FALSE	0.996858	0.564911	FALSE	0.959252	FALSE	0.962247	FALSE	0.95959
3652	P19652	ORM2	orosomucoid 2	[u'NM_000608']	9	117092185	117095411	FALSE		chr9:116791084C>A (rs759571727)	0.000151333	FALSE	chr9:117092837C>G (rs112599631)	0.141193	FALSE	0.995044	0.0473942	0.995024	0.0475381	0.995392	0.044907	0.00796726	0.390361	1.00001	0.000903661	1.00001	0.000915729	1.00001	0.00066923	0.005351	0.453106	0.485604	0.485604	FALSE	0.99615	FALSE	0.995593	FALSE	0.933809	FALSE	0.999879	FALSE	0.999125	FALSE	0.996858	0.839081	FALSE	0.990602	FALSE	0.991694	FALSE	0.990676
14597	Q9BY41	HDAC8	histone deacetylase 8	[u'NM_018486']	X	71549907	71792611	FALSE		chrX:71428205C>T (rs201242720)	0.000997165	FALSE	chrX:71787806G>T (rs782014117)	0.215382	FALSE	0.999831	0.00600718	0.99983	0.00605932	0.999852	0.00505174	0.00409237	0.929666	0.999965	0.00233162	0.999967	0.00227813	0.999929	0.00309458	-0.0139514	0.300333	0.485661	0.485661	FALSE	0.99615	FALSE	0.995593	FALSE	0.995355	FALSE	0.999879	FALSE	0.999125	FALSE	0.996858	0.509346	FALSE	0.959197	FALSE	0.962247	FALSE	0.959558
17193	Q9ULK2	ATXN7L1	ataxin 7 like 1	[u'NM_001318229']	7	105248302	105517004	FALSE	0	chr7:105273720A>C (rs10242311)	0.00360762	FALSE	chr7:105429124T>C (rs146971766)	0.0249822	FALSE	0.993417	0.0367372	0.993432	0.0366607	0.993154	0.0379969	-0.00745242	0.422871	0.999994	0.00134251	0.999994	0.00138183	1	5.87192e-05	0.00975144	0.401259	0.485709	0.485709	FALSE	0.99615	FALSE	0.995593	FALSE	0.935333	FALSE	0.999879	FALSE	0.999125	FALSE	0.996858	0.646054	FALSE	0.972422	FALSE	0.974369	FALSE	0.97264
1749	O75388	GPR32	G protein-coupled receptor 32	[u'NM_001506']	19	51273858	51274925	FALSE		chr19:51518084C>T (rs78258028)	0.0018439	FALSE	chr19:51274478A>C (rs200414178)	0.0536149	FALSE	0.843263	0.264956	0.843388	0.264847	0.841163	0.266764	-0.00837245	0.274575	0.997369	0.027993	0.997376	0.027936	0.997261	0.0289344	-0.00403239	0.481698	0.485753	0.485753	FALSE	0.99615	FALSE	0.995593	FALSE	0.907378	FALSE	0.999879	FALSE	0.999125	FALSE	0.996858	0.568524	FALSE	0.960081	FALSE	0.963083	FALSE	0.960417
15822	Q9NQG6	MIEF1	mitochondrial elongation factor 1	[u'NM_019008']	22	39907300	39910325	FALSE		chr22:39421280G>A (rs376837958)	0.000370363	FALSE	chr22:39909787A>G (rs186306472)	0.00437615	FALSE	0.833022	0.279406	0.833001	0.279436	0.833373	0.278893	0.00133167	0.999726	0.995378	0.03972	0.995401	0.0395711	0.994996	0.0421413	-0.00989512	0.240509	0.485755	0.485755	FALSE	0.99615	FALSE	0.995593	FALSE	0.999777	FALSE	0.999879	FALSE	0.999125	FALSE	0.996858	0.212256	FALSE	0.901338	FALSE	0.911416	FALSE	0.902517
225	A6NE02	BTBD17	BTB domain containing 17	[u'NM_001080466']	17	72352799	72357958	FALSE		chr17:72470682A>G (rs373628688)	0.000173406	FALSE	chr17:72356119G>C (rs145160027)	0.0163427	FALSE	0.791296	0.375965	0.791238	0.376037	0.792276	0.37475	0.0027637	0.997928	0.988234	0.0999151	0.988289	0.0996896	0.987312	0.103625	-0.00960753	0.241191	0.485846	0.485846	FALSE	0.99615	FALSE	0.995593	FALSE	0.999454	FALSE	0.999879	FALSE	0.999125	FALSE	0.996858	0.272355	FALSE	0.914224	FALSE	0.921601	FALSE	0.915055
9828	Q7Z4W3	KRTAP19-3	keratin associated protein 19-3	[u'NM_181609']	21	31864033	31864275	FALSE		chr21:31588150C>G (rs531956336)	0.00107471	FALSE	chr21:31864263C>A (rs75692404)	0.174356	FALSE	0.996234	0.0544546	0.996214	0.054631	0.996575	0.0513996	0.0068224	0.348459	1	0.000158483	1	0.000162816	1	4.16421e-05	0.00802524	0.415874	0.485861	0.485861	FALSE	0.99615	FALSE	0.995593	FALSE	0.925243	FALSE	0.999879	FALSE	0.999125	FALSE	0.996858	0.43613	FALSE	0.949834	FALSE	0.95467	FALSE	0.950417
9937	Q7Z7M0	MEGF8	multiple EGF like domains 8	[u'NM_001410']	19	42830396	42880924	FALSE		chr19:43258466G>C (rs114100413)	0.00102497	FALSE	chr19:42840173G>A (rs201180083)	0.00944172	FALSE	0.927456	0.148741	0.927538	0.148675	0.926073	0.149834	-0.00981871	0.407912	0.999429	0.0226209	0.999437	0.0225464	0.999281	0.0238375	-0.0067592	0.319508	0.485928	0.485928	FALSE	0.99615	FALSE	0.995593	FALSE	0.935081	FALSE	0.999879	FALSE	0.999125	FALSE	0.996858	0.96617	FALSE	1	FALSE	1	FALSE	1
11466	Q8NEL0	CCDC54	coiled-coil domain containing 54	[u'NM_032600']	3	107096435	107097418	FALSE		chr3:106899814G>A (rs73211607)	0.000286947	FALSE	chr3:107097387T>G (rs183613011)	0.0310987	FALSE	0.7887	0.237261	0.788629	0.237285	0.789893	0.236851	0.00532944	0.515247	0.980368	0.08167	0.9804	0.0816051	0.979844	0.0827508	-0.00675756	0.420114	0.48601	0.48601	FALSE	0.99615	FALSE	0.995593	FALSE	0.948133	FALSE	0.999879	FALSE	0.999125	FALSE	0.996858	0.729927	FALSE	0.982912	FALSE	0.984732	FALSE	0.983105
17698	Q9Y421	FAM32A	family with sequence similarity 32 member A	[u'NM_014077']	19	16296254	16301763	FALSE		chr19:15905664C>T (rs144567857)	0.000803994	FALSE	chr19:16296498G>C (rs199653947)	0.160568	FALSE	0.997843	0.0238037	0.997854	0.0237378	0.997661	0.0248831	-0.00795638	0.233898	1.00001	0.000411768	1.00001	0.00042182	1.00001	0.000169828	0.00333672	0.88498	0.486035	0.486035	FALSE	0.99615	FALSE	0.995593	FALSE	0.892009	FALSE	0.999879	FALSE	0.999125	FALSE	0.996858	0.451269	FALSE	0.949834	FALSE	0.95467	FALSE	0.950417
1219	O43257	ZNHIT1	zinc finger HIT-type containing 1	[u'NM_006349']	7	100861477	100867236	FALSE		chr7:100682736G>C (rs561121980)	2.45805e-05	FALSE	chr7:100865932C>T (rs753761820)	0.199142	FALSE	0.998129	0.0266761	0.998113	0.0268741	0.9984	0.0230975	0.0114442	0.253794	1	3.9288e-05	1	3.98158e-05	1	2.90225e-05	0.00342166	0.716878	0.486098	0.486098	FALSE	0.99615	FALSE	0.995593	FALSE	0.898223	FALSE	0.999879	FALSE	0.999125	FALSE	0.996858	0.721038	FALSE	0.981258	FALSE	0.983009	FALSE	0.981458
9726	Q7Z2E3	APTX	aprataxin	[u'NM_017692']	9	32973499	33001602	FALSE		chr9:32574277A>G (rs621194)	0.000299605	FALSE	chr9:32984668A>T (rs550948801)	0.0210604	FALSE	0.98129	0.0941146	0.981331	0.0939641	0.980588	0.0966058	-0.00780538	0.238835	1.00029	0.00596246	1.00029	0.00600802	1.0003	0.00513734	0.000703783	0.986052	0.486136	0.486136	FALSE	0.99615	FALSE	0.995593	FALSE	0.896171	FALSE	0.999879	FALSE	0.999125	FALSE	0.996858	0.384346	FALSE	0.940661	FALSE	0.946059	FALSE	0.941342
17384	Q9UPY8	MAPRE3	microtubule associated protein RP/EB family member 3	[u'NM_012326']	2	27245087	27249213	FALSE		chr2:27742603T>C (rs780093)	1.75314e-08	TRUE	chr2:27247051T>C (rs201632549)	0.412807	FALSE	0.999999	7.79152e-05	0.999999	7.77707e-05	0.999998	8.03005e-05	-0.00452432	0.486139	1	0	1	0	1	0				0.486139	FALSE	0.99615	FALSE		FALSE	0.942116	FALSE		FALSE		FALSE	0.996858	0.484979	FALSE	0.955074	FALSE		FALSE	0.955584
3956	P25685	DNAJB1	DnaJ heat shock protein family (Hsp40) member B1	[u'NM_006145']	19	14626755	14629161	FALSE		chr19:14517708G>A (rs145308566)	0.000373524	FALSE	chr19:14627825C>T (rs528346099)	0.0256887	FALSE	0.987481	0.0828548	0.987452	0.0829934	0.987972	0.0804898	0.00636648	0.401816	0.999992	0.00204705	0.999993	0.00204814	0.999984	0.00202866	-0.00426912	0.410929	0.486216	0.486216	FALSE	0.99615	FALSE	0.995593	FALSE	0.934404	FALSE	0.999879	FALSE	0.999125	FALSE	0.996858	0.408128	FALSE	0.94612	FALSE	0.950989	FALSE	0.946831
10965	Q8N511	TMEM199	transmembrane protein 199	[u'NM_152464']	17	26684694	26688271	FALSE		chr17:26545676G>T (rs75160068)	2.92873e-05	FALSE	chr17:26687591C>G (rs570531994)	0.083768	FALSE	0.988716	0.062215	0.98871	0.0621506	0.988802	0.0632866	0.00146633	0.892483	0.999977	0.00227876	0.999976	0.00234559	1	3.99763e-05	0.015307	0.230286	0.486248	0.486248	FALSE	0.99615	FALSE	0.995593	FALSE	0.992635	FALSE	0.999879	FALSE	0.999125	FALSE	0.996858	0.274266	FALSE	0.915282	FALSE	0.922414	FALSE	0.916104
721	O00321	ETV2	ETS variant 2	[u'XM_209182']	19	36133363	36135751	FALSE		chr19:36520765C>T (rs17639286)	0.000219206	FALSE	chr19:36135680C>T (rs149153832)	0.0113226	FALSE	0.887725	0.240913	0.8878	0.240836	0.886468	0.242194	-0.00551337	0.505087	0.99582	0.0465489	0.995843	0.0464228	0.995445	0.0486171	-0.00836777	0.267111	0.48626	0.48626	FALSE	0.99615	FALSE	0.995593	FALSE	0.947011	FALSE	0.999879	FALSE	0.999125	FALSE	0.996858	0.477656	FALSE	0.95417	FALSE	0.958691	FALSE	0.9547
11353	Q8NCG7	DAGLB	diacylglycerol lipase beta	[u'NM_139179']	7	6449471	6487473	FALSE		chr7:6567114A>G (rs1105664)	0.000516914	FALSE	chr7:6449635C>T (rs371012241)	0.00866625	FALSE	0.746038	0.267109	0.745907	0.267084	0.748249	0.267533	0.00876114	0.318189	0.993968	0.0476366	0.993953	0.0476559	0.994223	0.0473093	0.00567389	0.491948	0.486263	0.486263	FALSE	0.99615	FALSE	0.995593	FALSE	0.921856	FALSE	0.999879	FALSE	0.999125	FALSE	0.996858	0.827213	FALSE	0.989005	FALSE	0.990085	FALSE	0.989085
8398	Q5THJ4	VPS13D	vacuolar protein sorting 13 homolog D	[u'NM_015378']	1	12294324	12569075	FALSE		chr1:12445349C>T (rs147684777)	0.000148489	FALSE	chr1:12445349C>T (rs147684777)	0.000148489	FALSE	0.892966	0.0979235	0.893023	0.0979273	0.892009	0.0978552	-0.0103541	0.348237	0.996676	0.0214742	0.996684	0.0214726	0.996541	0.0215002	-0.00667161	0.413231	0.486306	0.486306	FALSE	0.99615	FALSE	0.995593	FALSE	0.925223	FALSE	0.999879	FALSE	0.999125	FALSE	0.996858	0.688736	FALSE	0.979213	FALSE	0.981618	FALSE	0.979381
9176	Q6UWI2	PARM1	prostate androgen-regulated mucin-like protein 1	[u'NM_015393']	4	75858538	75971454	FALSE		chr4:76210744A>G (rs17269478)	0.00814339	FALSE	chr4:75937686C>T (rs182618057)	0.100555	FALSE	0.762369	0.150033	0.762311	0.150031	0.763342	0.150065	0.00687737	0.424309	0.956782	0.0872703	0.956742	0.0873062	0.957459	0.0866614	0.00823925	0.278753	0.486526	0.486526	FALSE	0.996377	FALSE	0.995818	FALSE	0.935333	FALSE	0.999879	FALSE	0.999125	FALSE	0.997083	0.70265	FALSE	0.97967	FALSE	0.981618	FALSE	0.979807
4209	P31275	HOXC12	homeobox C12	[u'NM_173860']	12	54348714	54350347	FALSE		chr12:54792389C>T (rs577771775)	8.84041e-05	FALSE	chr12:54350295G>A (rs146523432)	0.193404	FALSE	0.988893	0.084875	0.988935	0.0846574	0.988184	0.0884454	-0.00867231	0.299313	0.999991	0.00197611	0.99999	0.00203409	1	1.14651e-05	0.00679612	0.586006	0.486528	0.486528	FALSE	0.996377	FALSE	0.995818	FALSE	0.913451	FALSE	0.999879	FALSE	0.999125	FALSE	0.997083	0.670329	FALSE	0.975443	FALSE	0.977772	FALSE	0.975626
14730	Q9BZJ7	GPR62	G protein-coupled receptor 62	[u'NM_080865']	3	51989669	51990772	FALSE		chr3:52011912G>A (rs17849626)	0.000884496	FALSE	chr3:51990119A>C (rs28587738)	0.216877	FALSE	0.39571	0.0119691	0.39571	0.0119273	0.395705	0.01265	-0.000392712	0.954349	0.624896	0.0522254	0.624865	0.0521156	0.625419	0.0540341	0.010438	0.230498	0.486628	0.486628	FALSE	0.996383	FALSE	0.995823	FALSE	0.99781	FALSE	0.999879	FALSE	0.999125	FALSE	0.997089	0.361809	FALSE	0.939721	FALSE	0.945411	FALSE	0.940422
15961	Q9NRX5	SERINC1	serine incorporator 1	[u'NM_020755']	6	122766192	122792882	FALSE		chr6:122856496G>C (rs72962416)	0.00119498	FALSE	chr6:122768001C>A (rs570214246)	0.0245084	FALSE	0.924495	0.202402	0.924467	0.202414	0.924955	0.202194	0.00240977	0.994884	0.998528	0.0267765	0.998542	0.0266665	0.998304	0.0285594	-0.00859256	0.234489	0.486643	0.486643	FALSE	0.996383	FALSE	0.995823	FALSE	0.999126	FALSE	0.999879	FALSE	0.999125	FALSE	0.997089	0.401416	FALSE	0.945166	FALSE	0.950485	FALSE	0.945922
6548	Q13253	NOG	noggin	[u'NM_005450']	17	54671585	54672280	FALSE	0.00555	chr17:54508441C>G (rs11653578)	1.87334e-06	FALSE	chr17:54672123G>A (rs574424465)	0.129208	FALSE	0.9946	0.0476603	0.994574	0.0477789	0.995034	0.0456199	0.00983801	0.304416	1	0.000237553	1	0.000244278	1	4.47911e-05	-0.00407297	0.525501	0.486725	0.486725	FALSE	0.99643	FALSE	0.995869	FALSE	0.916617	FALSE	0.999879	FALSE	0.999125	FALSE	0.997136	0.74477	FALSE	0.983642	FALSE	0.98487	FALSE	0.983773
10997	Q8N5K1	CISD2	CDGSH iron sulfur domain 2	[u'NM_001008388']	4	103790242	103808584	FALSE	0.00357593	chr4:104130986A>C (rs6533058)	0.000597678	FALSE	chr4:103806388G>A (rs146299528)	0.409641	FALSE	0.999874	0.00911038	0.999874	0.00900803	0.999866	0.0106837	-0.000850509	0.970006	1	1.20929e-09	1	1.19178e-09	1	1.47258e-09	0	0.339595	0.486778	0.486778	FALSE	0.99643	FALSE	0.995869	FALSE	0.997914	FALSE	0.999879	FALSE	0.999125	FALSE	0.997136	1	FALSE	1	FALSE	1	FALSE	1
8222	Q5T0Z8	C6orf132	chromosome 6 open reading frame 132	[u'NM_001164446']	6	42071502	42110182	FALSE		chr6:42232509T>C (rs61758087)	0.000712997	FALSE	chr6:42073987G>A (rs199641940)	0.0143185	FALSE	0.614821	0.333911	0.61496	0.333796	0.612489	0.335823	-0.00738072	0.284334	0.976452	0.110109	0.976477	0.110056	0.976043	0.110997	-0.00392213	0.49101	0.48696	0.48696	FALSE	0.996587	FALSE	0.996022	FALSE	0.911874	FALSE	0.999879	FALSE	0.999125	FALSE	0.997292	0.154906	FALSE	0.874404	FALSE	0.889874	FALSE	0.875657
327	A6NJI9	LRRC72	leucine rich repeat containing 72	[u'NM_001195280']	7	16566578	16621111	FALSE		chr7:16514211C>T (rs115024538)	0.00867937	FALSE	chr7:16620975C>A (rs544673350)	0.102728	FALSE	0.928858	0.139929	0.928782	0.139967	0.930137	0.139283	0.00970664	0.262842	0.997628	0.0230883	0.997631	0.0230719	0.997582	0.0233622	-0.00209743	0.838083	0.487051	0.487051	FALSE	0.996587	FALSE	0.996022	FALSE	0.903167	FALSE	0.999879	FALSE	0.999125	FALSE	0.997292	0.272924	FALSE	0.9143	FALSE	0.921609	FALSE	0.915129
11098	Q8N7J2	AMER2	APC membrane recruitment protein 2	[u'NM_152704']	13	25743745	25745757	FALSE		chr13:25764061A>G (rs3041)	0.000251953	FALSE	chr13:25744055G>A (rs35077647)	0.122666	FALSE	0.976072	0.0821672	0.976046	0.0821375	0.976507	0.0826625	0.00559369	0.519244	0.999963	0.00397801	0.99996	0.00404206	0.999996	0.00268256	0.010356	0.300154	0.487094	0.487094	FALSE	0.996587	FALSE	0.996022	FALSE	0.94834	FALSE	0.999879	FALSE	0.999125	FALSE	0.997292	0.348908	FALSE	0.939721	FALSE	0.945411	FALSE	0.940422
7040	Q15029	EFTUD2	elongation factor Tu GTP binding domain containing 2	[u'NM_004247']	17	42928645	42971889	FALSE		chr17:42464604G>C (rs117332412)	0.000114639	FALSE	chr17:42964057T>C (rs200633030)	0.00438514	FALSE	0.995193	0.0250672	0.995187	0.0251004	0.995293	0.0245022	0.00425831	0.744594	0.999999	0.000629343	0.999999	0.000585558	0.999994	0.00113552	-0.00606996	0.26335	0.487137	0.487137	FALSE	0.996587	FALSE	0.996022	FALSE	0.985585	FALSE	0.999879	FALSE	0.999125	FALSE	0.997292	0.192813	FALSE	0.901338	FALSE	0.911416	FALSE	0.902517
15162	Q9H3R5	CENPH	centromere protein H	[u'NM_022909']	5	68485462	68505623	FALSE		chr5:68262817A>G (rs35430409)	0.00194357	FALSE	chr5:68487643A>T (rs149837292)	0.186309	FALSE	0.996817	0.0390344	0.996834	0.0388576	0.996525	0.0418901	-0.00763456	0.238717	0.999996	0.00148231	0.999996	0.0015258	1	8.17843e-06	0.00414335	0.887587	0.487213	0.487213	FALSE	0.996587	FALSE	0.996022	FALSE	0.896171	FALSE	0.999879	FALSE	0.999125	FALSE	0.997292	0.122882	FALSE	0.859057	FALSE	0.874885	FALSE	0.860324
3420	P15173	MYOG	myogenin	[u'NM_002479']	1	203053041	203055089	FALSE	0.00446667	chr1:203311607C>T (rs143883652)	0.000364428	FALSE	chr1:203053147G>A (rs534586936)	0.0233372	FALSE	0.945957	0.16289	0.946044	0.162744	0.944501	0.16532	-0.00940198	0.344441	0.999755	0.0109135	0.999751	0.0110008	0.999828	0.00932668	0.00754545	0.50041	0.487233	0.487233	FALSE	0.996587	FALSE	0.996022	FALSE	0.923986	FALSE	0.999879	FALSE	0.999125	FALSE	0.997292	0.3463	FALSE	0.939721	FALSE	0.945411	FALSE	0.940422
14088	Q99985	SEMA3C	semaphorin 3C	[u'NM_006379']	7	80374213	80546097	FALSE		chr7:81022183T>G (rs73151849)	0.00301916	FALSE	chr7:80439972G>A (rs146671063)	0.0265387	FALSE	0.982716	0.0846473	0.982721	0.0846279	0.982643	0.0849727	-0.00091726	0.879372	0.999965	0.00404248	0.999963	0.00415989	1.00001	0.000408128	0.0141973	0.239697	0.487246	0.487246	FALSE	0.996587	FALSE	0.996022	FALSE	0.991968	FALSE	0.999879	FALSE	0.999125	FALSE	0.997292	0.105313	FALSE	0.850628	FALSE	0.868276	FALSE	0.852178
181	A5YKK6	CNOT1	CCR4-NOT transcription complex subunit 1	[u'NM_016284']	16	58554865	58633241	FALSE		chr16:58259452T>C (rs74630995)	0.00101762	FALSE	chr16:58608549A>G (rs201113615)	0.0332994	FALSE	0.989899	0.0432536	0.989915	0.0431674	0.989625	0.0446748	-0.00659989	0.390868	0.999984	0.00161259	0.999983	0.00163789	0.999996	0.00110435	0.00870498	0.419102	0.487382	0.487382	FALSE	0.99675	FALSE	0.996184	FALSE	0.934269	FALSE	0.999879	FALSE	0.999125	FALSE	0.997455	0.999614	FALSE	1	FALSE	1	FALSE	1
6892	Q14554	PDIA5	protein disulfide isomerase family A member 5	[u'NM_006810']	3	122786012	122880804	FALSE		chr3:123095312G>A (rs6798189)	8.07184e-12	TRUE	chr3:122869104A>T (rs529905929)	0.0128802	FALSE	0.989705	0.0740469	0.989735	0.0738524	0.989208	0.0772392	-0.00697447	0.250424	0.999999	0.00187237	0.999999	0.00192645	1	0.000236753	0.00390864	0.757648	0.487463	0.487463	FALSE	0.9968	FALSE	0.996234	FALSE	0.898223	FALSE	0.999879	FALSE		FALSE	0.997505	0.0983005	FALSE	0.846317	FALSE		FALSE	0.848083
7163	Q15493	RGN	regucalcin	[u'NM_004683']	X	46940544	46952343	FALSE		chrX:47086468G>C (rs201700260)	0.000299351	FALSE	chrX:46940695G>A (rs782461857)	0.0483166	FALSE	0.995182	0.0460019	0.995163	0.0461074	0.995504	0.0441916	0.00754831	0.511105	0.998741	0.0226861	0.998783	0.0221614	0.998026	0.0301551	-0.0286222	0.23479	0.48777	0.48777	FALSE	0.99694	FALSE	0.996368	FALSE	0.948133	FALSE	0.999879	FALSE	0.999125	FALSE	0.997643	0.461994	FALSE	0.95103	FALSE	0.956229	FALSE	0.951601
9856	Q7Z5Q1	CPEB2	cytoplasmic polyadenylation element binding protein 2	[u'XM_059607']	4	15005609	15068001	FALSE		chr4:15018907G>A (Affx-80224156)	0.00208461	FALSE	chr4:15009127A>G (rs369334098)	0.0542987	FALSE	0.970005	0.109278	0.970051	0.109196	0.96922	0.110647	-0.00756201	0.322235	0.999727	0.00937009	0.999724	0.00941522	0.999773	0.00857672	0.00542719	0.57283	0.487791	0.487791	FALSE	0.99694	FALSE	0.996368	FALSE	0.921952	FALSE	0.999879	FALSE	0.999125	FALSE	0.997643	0.355322	FALSE	0.939721	FALSE	0.945411	FALSE	0.940422
3946	P25189	MPZ	myelin protein zero	[u'NM_000530']	1	161275669	161279695	FALSE	0.00233333	chr1:161697372C>T (rs549193291)	0.00340831	FALSE	chr1:161277071C>T (rs573007540)	0.244452	FALSE	0.997528	0.0312813	0.997538	0.0312016	0.997354	0.0325906	-0.00577108	0.54468	1	0.000109333	1	0.000110665	1	8.38525e-05	-0.00546394	0.289693	0.487825	0.487825	FALSE	0.99694	FALSE	0.996368	FALSE	0.951242	FALSE	0.999879	FALSE	0.999125	FALSE	0.997643	0.725073	FALSE	0.981837	FALSE	0.983514	FALSE	0.982036
1294	O43525	KCNQ3	potassium voltage-gated channel subfamily Q member 3	[u'NM_004519']	8	133141512	133492779	FALSE		chr8:133148934C>T (rs2469514)	1.77943e-05	FALSE	chr8:133142069A>T (rs201217244)	0.0126557	FALSE	0.95994	0.140489	0.9599	0.140588	0.960612	0.138809	0.00510197	0.470271	0.999824	0.0112791	0.999827	0.0112233	0.999775	0.012178	-0.00439259	0.368818	0.487827	0.487827	FALSE	0.99694	FALSE	0.996368	FALSE	0.939028	FALSE	0.999879	FALSE	0.999125	FALSE	0.997643	0.879363	FALSE	0.991851	FALSE	0.992709	FALSE	0.991887
3184	P10826	RARB	retinoic acid receptor beta	[u'NM_016152', u'NM_000965']	3	25215889	25638104	FALSE	0	chr3:25550039A>G (rs17016570)	0.00111521	FALSE	chr3:25622155C>G (rs143219435)	0.0825707	FALSE	0.998022	0.0341018	0.998045	0.033929	0.997636	0.0368807	-0.0115154	0.23675	1	0.000187922	1	0.00019328	1	3.17666e-05	0.00215174	0.891892	0.487883	0.487883	FALSE	0.99694	FALSE	0.996368	FALSE	0.895127	FALSE	0.999879	FALSE	0.999125	FALSE	0.997643	0.514063	FALSE	0.959197	FALSE	0.962247	FALSE	0.959558
9664	Q7L622	G2E3	G2/M-phase specific E3 ubiquitin protein ligase	[u'NM_017769']	14	31050286	31085737	FALSE		chr14:31074886A>G (rs548151985)	0.00405607	FALSE	chr14:31074886A>G (rs548151985)	0.00405607	FALSE	0.986643	0.0654069	0.986632	0.0654327	0.986832	0.0649729	0.00306693	0.986708	0.999986	0.00224893	0.999984	0.00231197	1.00001	0.000477633	0.0151035	0.231223	0.48793	0.48793	FALSE	0.99694	FALSE	0.996368	FALSE	0.99862	FALSE	0.999879	FALSE	0.999125	FALSE	0.997643	0.192837	FALSE	0.901338	FALSE	0.911416	FALSE	0.902517
16850	Q9UHC9	NPC1L1	NPC1 like intracellular cholesterol transporter 1	[u'NM_013389']	7	44553049	44580858	FALSE	0.17318	chr7:44870933T>C (rs10267576)	2.43114e-05	FALSE	chr7:44561314C>T (rs137983010)	0.0107386	FALSE	0.942738	0.15511	0.942741	0.155156	0.942688	0.154326	-0.000346669	0.827099	1.00009	0.010236	1.00009	0.0103392	1.0002	0.00831306	0.0123009	0.236054	0.487997	0.487997	FALSE	0.99694	FALSE	0.996368	FALSE	0.987839	FALSE	0.999879	FALSE	0.999125	FALSE	0.997643	0.996659	FALSE	1	FALSE	1	FALSE	1
1587	O60826	CCDC22	coiled-coil domain containing 22	[u'NM_014008']	X	49092097	49106719	FALSE		chrX:49375423C>T (rs6417816)	0.00101668	FALSE	chrX:49099379T>C (rs142489693)	0.0214944	FALSE	0.988939	0.0510566	0.98888	0.0511384	0.989918	0.0496522	0.0205928	0.578683	0.997911	0.0191898	0.997973	0.0188261	0.996879	0.0244814	-0.0500745	0.246459	0.488038	0.488038	FALSE	0.99694	FALSE	0.996368	FALSE	0.96042	FALSE	0.999879	FALSE	0.999125	FALSE	0.997643	0.295803	FALSE	0.925141	FALSE	0.932271	FALSE	0.925861
16753	Q9UD71	PPP1R1B	protein phosphatase 1 regulatory inhibitor subunit 1B	[u'NM_032192']	17	37783646	37792115	FALSE	0.00306667	chr17:37785460G>A (rs368811507)	3.53509e-05	FALSE	chr17:37785460G>A (rs368811507)	3.53509e-05	FALSE	0.98396	0.0664887	0.983999	0.0664153	0.98331	0.0677065	-0.0102698	0.247043	0.999942	0.00375764	0.999943	0.00374671	0.999929	0.00393667	-0.00353639	0.703688	0.488043	0.488043	FALSE	0.99694	FALSE	0.996368	FALSE	0.898223	FALSE	0.999879	FALSE	0.999125	FALSE	0.997643	0.570702	FALSE	0.960206	FALSE	0.963083	FALSE	0.960537
17171	Q9ULE3	DENND2A	DENN domain containing 2A	[u'NM_015689']	7	140218510	140302197	FALSE		chr7:140204278C>A (rs2363819)	0.0016385	FALSE	chr7:140223122G>C (rs778605332)	0.029318	FALSE	0.602351	0.129103	0.602275	0.129151	0.603628	0.128288	0.0105109	0.280663	0.909182	0.0753075	0.909188	0.0752987	0.909074	0.0754552	-0.00151904	0.887295	0.48809	0.48809	FALSE	0.99694	FALSE	0.996368	FALSE	0.910973	FALSE	0.999879	FALSE	0.999125	FALSE	0.997643	0.672854	FALSE	0.975443	FALSE	0.977772	FALSE	0.975626
15828	Q9NQM4	PIH1D3	PIH1 domain containing 3	[u'NM_173494']	X	106456106	106486525	FALSE		chrX:106083996G>A (rs199795712)	0.00675461	FALSE	chrX:106462111G>A (rs147979953)	0.277723	FALSE	0.998464	0.0260225	0.998442	0.0262007	0.998821	0.0228195	0.015442	0.355961	0.999681	0.0100953	0.999681	0.0100873	0.999673	0.0102281	-0.00081562	0.236993	0.488273	0.488273	FALSE	0.997101	FALSE	0.996527	FALSE	0.928184	FALSE	0.999879	FALSE	0.999125	FALSE	0.997804	0.27511	FALSE	0.915791	FALSE	0.923101	FALSE	0.916609
11747	Q8NH05	OR4Q3	olfactory receptor family 4 subfamily Q member 3	[u'NM_172194']	14	20215587	20216525	FALSE		chr14:20216116A>G (rs547424732)	0.000362307	FALSE	chr14:20216116A>G (rs547424732)	0.000362307	FALSE	0.217397	0.126194	0.217386	0.126174	0.21759	0.126522	0.00161881	0.890891	0.663238	0.245491	0.663111	0.245441	0.665359	0.246335	0.00914159	0.231953	0.488312	0.488312	FALSE	0.997101	FALSE	0.996527	FALSE	0.992476	FALSE	0.999879	FALSE	0.999125	FALSE	0.997804	0.391999	FALSE	0.942051	FALSE	0.947458	FALSE	0.942703
10446	Q8IWF2	FOXRED2	FAD dependent oxidoreductase domain containing 2	[u'NM_024955']	22	36886058	36902469	FALSE		chr22:36537292G>A (rs199527580)	0.0004888	FALSE	chr22:36902090C>T (rs529584943)	0.016279	FALSE	0.258308	0.167065	0.258244	0.167042	0.259391	0.167456	0.00685681	0.364759	0.685798	0.306076	0.685701	0.306076	0.687428	0.306065	0.0056403	0.320023	0.488337	0.488337	FALSE	0.997101	FALSE	0.996527	FALSE	0.928184	FALSE	0.999879	FALSE	0.999125	FALSE	0.997804	0.0406369	FALSE	0.783485	FALSE	0.812069	FALSE	0.787175
13684	Q96PL1	SCGB3A2	secretoglobin family 3A member 2	[u'NM_054023']	5	147258367	147261610	FALSE		chr5:147696850G>A (rs6886203)	0.00491612	FALSE	chr5:147261044G>A (rs556241547)	0.205298	FALSE	0.999639	0.0139986	0.999634	0.0141513	0.999734	0.0111247	0.00786719	0.453284	1	1.87912e-05	1	1.9324e-05	1	3.47184e-06	0	0.349027	0.488393	0.488393	FALSE	0.997101	FALSE	0.996527	FALSE	0.936727	FALSE	0.999879	FALSE	0.999125	FALSE	0.997804	0.489325	FALSE	0.955452	FALSE	0.959945	FALSE	0.955954
4153	P30304	CDC25A	cell division cycle 25A	[u'NM_001789']	3	48200438	48229437	FALSE		chr3:48669153C>T (rs747388039)	0.000150745	FALSE	chr3:48225298A>T (rs148317132)	0.103218	FALSE	0.995021	0.0227206	0.995031	0.0227085	0.994861	0.0229225	-0.00744544	0.278916	0.999995	0.000834344	0.999995	0.000828272	0.999991	0.00093041	-0.00500753	0.577901	0.488542	0.488542	FALSE	0.997174	FALSE	0.996597	FALSE	0.908893	FALSE	0.999879	FALSE	0.999125	FALSE	0.997876	0.358811	FALSE	0.939721	FALSE	0.945411	FALSE	0.940422
6274	Q08426	EHHADH	enoyl-CoA hydratase and 3-hydroxyacyl CoA dehydrogenase	[u'NM_001166415']	3	184910017	184971810	FALSE		chr3:185440960C>T (rs6777038)	3.52889e-05	FALSE	chr3:184922401T>A (rs200753408)	0.0169314	FALSE	0.871035	0.230445	0.87111	0.230397	0.869771	0.231251	-0.00580051	0.451951	0.99773	0.0294189	0.997744	0.0293463	0.997495	0.0306109	-0.00831496	0.31397	0.488584	0.488584	FALSE	0.997174	FALSE	0.996597	FALSE	0.936727	FALSE	0.999879	FALSE	0.999125	FALSE	0.997876	0.14303	FALSE	0.866354	FALSE	0.882168	FALSE	0.867734
13640	Q96P16	RPRD1A	regulation of nuclear pre-mRNA domain containing 1A	[u'NM_018170']	18	33573117	33647367	FALSE		chr18:33694329T>C (rs201536322)	0.00397849	FALSE	chr18:33606948T>A (rs568270468)	0.252155	FALSE	0.999761	0.00820117	0.999757	0.00832549	0.999831	0.00572272	0.0103963	0.269861	1	2.85271e-09	1	2.87219e-09	1	2.50291e-09	0	0.533347	0.488601	0.488601	FALSE	0.997174	FALSE	0.996597	FALSE	0.904646	FALSE	0.999879	FALSE	0.999125	FALSE	0.997876	0.263613	FALSE	0.911807	FALSE	0.919834	FALSE	0.912682
9759	Q7Z3E2	CCDC186	coiled-coil domain containing 186	[u'NM_018017']	10	115884905	115923027	FALSE		chr10:115814392C>T (rs10885531)	0.000520904	FALSE	chr10:115922637C>A (rs147799223)	0.0314981	FALSE	0.896754	0.123643	0.896718	0.123668	0.897371	0.123226	0.00529043	0.509239	1.00642	0.0178422	1.00642	0.0178664	1.00651	0.0174315	0.00547746	0.57231	0.488653	0.488653	FALSE	0.997174	FALSE	0.996597	FALSE	0.948133	FALSE	0.999879	FALSE	0.999125	FALSE	0.997876	0.450809	FALSE	0.949834	FALSE	0.95467	FALSE	0.950417
3707	P20701	ITGAL	integrin subunit alpha L	[u'NM_001114380']	16	30484159	30532983	FALSE	0.0024	chr16:30419384G>C (rs199795270)	7.89683e-06	FALSE	chr16:30485570C>T (rs548345287)	0.0117306	FALSE	0.687598	0.278015	0.687705	0.278025	0.685806	0.27784	-0.00683475	0.574366	0.966695	0.110195	0.966659	0.110229	0.967312	0.109634	0.00594085	0.361612	0.488749	0.488749	FALSE	0.997256	FALSE	0.996678	FALSE	0.9601	FALSE	0.999879	FALSE	0.999125	FALSE	0.997958	0.323959	FALSE	0.931546	FALSE	0.938028	FALSE	0.932164
7181	Q15573	TAF1A	TATA-box binding protein associated factor, RNA polymerase I subunit A	[u'NM_005681']	1	222732005	222761905	FALSE		chr1:222613134G>A (rs114348698)	0.00151027	FALSE	chr1:222736623C>T (rs146551189)	0.0957132	FALSE	0.957851	0.157236	0.957874	0.157245	0.957476	0.157094	-0.00252838	0.587625	0.999722	0.0132654	0.999714	0.0134443	0.99985	0.00978244	0.0115135	0.312639	0.488854	0.488854	FALSE	0.997307	FALSE	0.996729	FALSE	0.961581	FALSE	0.999879	FALSE	0.999125	FALSE	0.998009	0.879605	FALSE	0.991851	FALSE	0.992709	FALSE	0.991887
13174	Q96GD0	PDXP	pyridoxal phosphatase	[u'NM_020315']	22	38054790	38061875	FALSE		chr22:38459430C>T (rs35706623)	0.00108899	FALSE	chr22:38061816G>A (rs140970741)	0.0233015	FALSE	0.978325	0.117589	0.978393	0.117432	0.977192	0.120187	-0.0101032	0.289409	0.999946	0.00610108	0.999945	0.00614506	0.999967	0.00530822	0.0039654	0.619627	0.488886	0.488886	FALSE	0.997307	FALSE	0.996729	FALSE	0.911874	FALSE	0.999879	FALSE	0.999125	FALSE	0.998009	0.21342	FALSE	0.901338	FALSE	0.911416	FALSE	0.902517
8572	Q5XKR9	FAM104B	family with sequence similarity 104 member B	[u'NM_138362']	X	55170215	55187589	FALSE		chrX:54784195G>C (rs746135789)	0.000243377	FALSE	chrX:55185583A>T (rs150027190)	0.627462	FALSE	0.998299	0.0265221	0.9983	0.0264886	0.998292	0.027079	-0.000289284	0.499835	0.99951	0.0135039	0.99952	0.0133854	0.99935	0.0153567	-0.0117845	0.855644	0.489065	0.489065	FALSE	0.997559	FALSE	0.99698	FALSE	0.945006	FALSE	0.999879	FALSE	0.999125	FALSE	0.998261	0.769247	FALSE	0.983642	FALSE	0.98487	FALSE	0.983773
7555	Q2VPA4	CR1L	complement C3b/C4b receptor 1 like	[u'XM_114735']	1	207818579	207897027	FALSE		chr1:208394402G>A (rs61338501)	4.80249e-05	FALSE	chr1:207850791A>T (rs373799944)	0.0287872	FALSE	0.0879297	0.120945	0.0879599	0.121158	0.0874225	0.117305	-0.00450651	0.395137	0.789852	0.338829	0.789952	0.338786	0.788165	0.339557	-0.00526857	0.474065	0.489269	0.489269	FALSE	0.997816	FALSE	0.997235	FALSE	0.934404	FALSE	0.999879	FALSE	0.999125	FALSE	0.998518	0.227326	FALSE	0.905268	FALSE	0.914677	FALSE	0.90631
9109	Q6R327	RICTOR	RPTOR independent companion of MTOR complex 2	[u'NM_152756']	5	38942409	39074479	FALSE		chr5:38837861G>A (rs357286)	0.000387551	FALSE	chr5:38952340T>C (rs144230407)	0.00329095	FALSE	0.775143	0.154965	0.775066	0.154943	0.776429	0.155327	0.00878309	0.237461	0.965334	0.0803056	0.965312	0.080324	0.965695	0.0799943	0.00478046	0.597157	0.489373	0.489373	FALSE	0.997816	FALSE	0.997235	FALSE	0.895268	FALSE	0.999879	FALSE	0.999125	FALSE	0.998518	0.114835	FALSE	0.856603	FALSE	0.874272	FALSE	0.858083
12467	Q8WZ92	OR5P2	olfactory receptor family 5 subfamily P member 2	[u'NM_153444']	11	7817524	7818489	FALSE		chr11:8280981G>A (rs78535658)	9.02164e-05	FALSE	chr11:7818173A>G (rs571292398)	0.0996156	FALSE	0.458437	0.4813	0.458341	0.481296	0.460062	0.48137	0.0035769	0.714162	0.928959	0.269801	0.929093	0.269578	0.926704	0.273501	-0.00880066	0.311896	0.48938	0.48938	FALSE	0.997816	FALSE	0.997235	FALSE	0.981325	FALSE	0.999879	FALSE	0.999125	FALSE	0.998518	0.977337	FALSE	1	FALSE	1	FALSE	1
1569	O60732	MAGEC1	MAGE family member C1	[u'NM_005462']	X	140992859	140996616	FALSE		chrX:141036773C>A (rs5908078)	0.000178989	FALSE	chrX:140995522C>T (rs748296864)	0.0244376	FALSE	0.355448	0.185499	0.353783	0.184546	0.3834	0.198756	0.154428	0.782581	0.960356	0.118988	0.961679	0.119116	0.938139	0.114555	-0.201437	0.293527	0.489416	0.489416	FALSE	0.997816	FALSE	0.997235	FALSE	0.985585	FALSE	0.999879	FALSE	0.999125	FALSE	0.998518	0.189462	FALSE	0.900655	FALSE	0.911416	FALSE	0.901628
16459	Q9NZR4	VSX1	visual system homeobox 1	[u'NM_001256271']	20	25056900	25062732	FALSE		chr20:25493642G>C (rs541234407)	0.000569016	FALSE	chr20:25059497C>A (rs201313323)	0.0532262	FALSE	0.9926	0.0493462	0.992614	0.0493212	0.992359	0.0497646	-0.0051552	0.419571	0.999996	0.00097514	0.999996	0.00100147	1	0.000277123	0.00892335	0.387902	0.489755	0.489755	FALSE	0.998318	FALSE	0.997735	FALSE	0.935333	FALSE	0.999879	FALSE	0.999125	FALSE	0.99902	0.948012	FALSE	0.999308	FALSE	0.99945	FALSE	0.999346
10579	Q8IYD2	KLHDC8A	kelch domain containing 8A	[u'NM_018203']	1	205306530	205312732	FALSE		chr1:205235990G>A (rs1668873)	0.00118484	FALSE	chr1:205306610C>T (rs577860092)	0.0596218	FALSE	0.995344	0.0495119	0.995363	0.0493932	0.995018	0.0514642	-0.00683265	0.456033	1	0.000114566	1	0.000117434	1	4.41354e-05	0.00671909	0.381669	0.489774	0.489774	FALSE	0.998318	FALSE	0.997735	FALSE	0.936727	FALSE	0.999879	FALSE	0.999125	FALSE	0.99902	0.68048	FALSE	0.977565	FALSE	0.98	FALSE	0.977743
12863	Q96B26	EXOSC8	exosome component 8	[u'NM_181503']	13	37574943	37583433	FALSE		chr13:37671976C>T (rs954371)	0.000594385	FALSE	chr13:37580084G>A (rs200288552)	0.0408302	FALSE	0.967619	0.15364	0.967606	0.153665	0.967838	0.15322	0.00151185	0.813536	0.999919	0.00858622	0.999913	0.00882449	1.00001	0.0020114	0.0145196	0.234966	0.490007	0.490007	FALSE	0.998576	FALSE	0.997992	FALSE	0.987117	FALSE	0.999879	FALSE	0.999125	FALSE	0.999147	0.367564	FALSE	0.939721	FALSE	0.945411	FALSE	0.940422
16627	Q9P2P1	NYNRIN	NYN domain and retroviral integrase containing	[u'NM_025081']	14	24868453	24886649	FALSE		chr14:24677237C>T (rs551364396)	0.00141356	FALSE	chr14:24868516C>G (rs551164226)	0.00593091	FALSE	0.908743	0.0739997	0.908747	0.0741211	0.908682	0.071929	-0.000892846	0.799407	0.990304	0.0204952	0.990314	0.0204952	0.990144	0.0204938	-0.00829745	0.23939	0.490012	0.490012	FALSE	0.998576	FALSE	0.997992	FALSE	0.986592	FALSE	0.999879	FALSE	0.999125	FALSE	0.999147	0.885819	FALSE	0.99213	FALSE	0.992926	FALSE	0.992154
17921	Q9Y606	PUS1	pseudouridylate synthase 1	[u'NM_025215']	12	132414268	132428128	FALSE		chr12:132512472G>A (rs11830302)	0.000738001	FALSE	chr12:132426346C>G (rs201603339)	0.0293079	FALSE	0.987048	0.0852622	0.987011	0.0854165	0.987678	0.0826258	0.00794277	0.257311	0.999994	0.00326027	0.999994	0.00335551	1.00001	0.000219329	0.00528925	0.672472	0.490142	0.490142	FALSE	0.99862	FALSE	0.998018	FALSE	0.900568	FALSE	0.999879	FALSE	0.999125	FALSE	0.999147	0.338865	FALSE	0.937853	FALSE	0.943542	FALSE	0.938427
14312	Q9BTE1	DCTN5	dynactin subunit 5	[u'NM_032486']	16	23652864	23678462	FALSE		chr16:23387135G>A (rs200966246)	0.00128479	FALSE	chr16:23672595G>T (rs575127896)	0.155457	FALSE	0.999139	0.022441	0.999139	0.0223724	0.999135	0.0235636	-0.000194568	0.841029	0.999999	0.000377499	0.999999	0.000388532	1	2.37926e-05	0.00411443	0.236638	0.490238	0.490238	FALSE	0.99862	FALSE	0.998018	FALSE	0.987839	FALSE	0.999879	FALSE	0.999125	FALSE	0.999147	0.624439	FALSE	0.970968	FALSE	0.973112	FALSE	0.971216
13650	Q96P64	AGAP4	ArfGAP with GTPase domain, ankyrin repeat and PH domain 4	[u'NM_133446']	10	46321366	46342795	FALSE		chr10:46120051G>C (rs371085512)	0.00151176	FALSE	chr10:46322012T>A (rs148544608)	0.0806782	FALSE	0.991956	0.0384994	0.991946	0.0385742	0.99211	0.03722	0.00431822	0.486236	0.999988	0.00103961	0.999988	0.00104511	0.99998	0.000942425	-0.0081462	0.383923	0.490312	0.490312	FALSE	0.99862	FALSE	0.998018	FALSE	0.942116	FALSE	0.999879	FALSE	0.999125	FALSE	0.999147	0.755697	FALSE	0.983642	FALSE	0.98487	FALSE	0.983773
544	B9A064	IGLL5	immunoglobulin lambda like polypeptide 5	[u'NM_001178126']	22	23230234	23237871	FALSE		chr22:23101597C>G (rs191312966)	1.63608e-05	FALSE	chr22:23230325T>C (rs552972168)	0.00523125	FALSE	0.919682	0.166551	0.919685	0.166525	0.91964	0.167001	-0.000269496	0.855111	0.999408	0.0158525	0.999416	0.0157153	0.999271	0.0180018	-0.00856471	0.256865	0.490343	0.490343	FALSE	0.99862	FALSE	0.998018	FALSE	0.988978	FALSE	0.999879	FALSE	0.999125	FALSE	0.999147	0.200016	FALSE	0.901338	FALSE	0.911416	FALSE	0.902517
7971	Q5FWF7	FBXO48	F-box protein 48	[u'NM_001024680']	2	68691344	68692277	FALSE		chr2:69111794T>C (rs2312083)	0.000636452	FALSE	chr2:68691473A>C (rs146033276)	0.0697726	FALSE	0.995559	0.0389914	0.995575	0.0389337	0.995288	0.0399468	-0.00727161	0.284354	0.999996	0.000649755	0.999997	0.000644149	0.999992	0.000737551	-0.00740295	0.543806	0.490507	0.490507	FALSE	0.99862	FALSE	0.998018	FALSE	0.911874	FALSE	0.999879	FALSE	0.999125	FALSE	0.999147	0.225782	FALSE	0.905268	FALSE	0.914677	FALSE	0.90631
17816	Q9Y5F7	PCDHGC4	protocadherin gamma subfamily C, 4	[u'NM_018928']	5	140864741	140890737	FALSE		chr5:140810541C>T (rs141488923)	7.26435e-05	FALSE	chr5:140864858C>A (rs114678203)	0.034701	FALSE	0.975037	0.0907363	0.974985	0.0908326	0.975915	0.0890983	0.0103356	0.300362	1.00051	0.00761376	1.00051	0.00764959	1.00052	0.00698456	0.00152986	0.830368	0.490569	0.490569	FALSE	0.99862	FALSE	0.998018	FALSE	0.914291	FALSE	0.999879	FALSE	0.999125	FALSE	0.999147	0.368567	FALSE	0.939721	FALSE	0.945411	FALSE	0.940422
14956	Q9H0Q3	FXYD6	FXYD domain containing ion transport regulator 6	[u'NM_022003']	11	117710520	117713491	FALSE		chr11:117693255T>C (rs529623)	0.000133214	FALSE	chr11:117711886C>A (rs554206807)	0.0630838	FALSE	0.995107	0.044691	0.99512	0.0445826	0.994884	0.0464721	-0.0051925	0.634724	0.999994	0.0013841	0.999995	0.00130757	0.999982	0.00231837	-0.00687223	0.262978	0.49061	0.49061	FALSE	0.99862	FALSE	0.998018	FALSE	0.969086	FALSE	0.999879	FALSE	0.999125	FALSE	0.999147	0.906586	FALSE	0.994203	FALSE	0.99484	FALSE	0.994217
13374	Q96K49	TMEM87B	transmembrane protein 87B	[u'NM_032824']	2	112813169	112873717	FALSE		chr2:112424455A>C (rs62162221)	0.000176921	FALSE	chr2:112843596A>G (rs111236640)	0.0312237	FALSE	0.4546	0.402982	0.454804	0.403042	0.45118	0.401966	-0.00900332	0.236564	0.879244	0.283396	0.87933	0.283316	0.877802	0.284725	-0.00537744	0.598855	0.490679	0.490679	FALSE	0.99862	FALSE	0.998018	FALSE	0.895127	FALSE	0.999879	FALSE	0.999125	FALSE	0.999147	0.921339	FALSE	0.995933	FALSE	0.996595	FALSE	0.995996
4358	P35354	PTGS2	prostaglandin-endoperoxide synthase 2	[u'NM_000963']	1	186643488	186649422	FALSE	0.177358	chr1:187050762T>G (rs72716052)	0.00603099	FALSE	chr1:186645304T>C (rs199520386)	0.052059	FALSE	0.998623	0.0258483	0.998635	0.0256236	0.998422	0.0293659	-0.00773437	0.266465	1	2.63037e-05	1	2.70484e-05	1	4.92787e-06	-0.00613188	0.681906	0.49076	0.49076	FALSE	0.99862	FALSE	0.998018	FALSE	0.903473	FALSE	0.999879	FALSE	0.999125	FALSE	0.999147	0.213908	FALSE	0.901338	FALSE	0.911416	FALSE	0.902517
7414	Q16827	PTPRO	protein tyrosine phosphatase, receptor type O	[u'NM_002848']	12	15475661	15747972	FALSE		chr12:15103475C>G (rs541241386)	7.71162e-06	FALSE	chr12:15475733A>G (rs531564836)	0.00622122	FALSE	0.94949	0.131689	0.949418	0.131778	0.950697	0.130184	0.00976229	0.281794	0.999717	0.0107476	0.999714	0.0108189	0.999785	0.00947012	0.00697066	0.554912	0.490837	0.490837	FALSE	0.99862	FALSE	0.998018	FALSE	0.91102	FALSE	0.999879	FALSE	0.999125	FALSE	0.999147	0.116136	FALSE	0.857247	FALSE	0.874272	FALSE	0.858647
1512	O60504	SORBS3	sorbin and SH3 domain containing 3	[u'NM_005775']	8	22412020	22432238	FALSE	0.0026	chr8:22210532C>G (rs147192548)	0.00194685	FALSE	chr8:22423968G>A (rs566368874)	0.0228251	FALSE	0.700223	0.0597579	0.700195	0.0598617	0.700681	0.0579851	0.0082442	0.236473	0.858424	0.0488784	0.85842	0.0488835	0.858491	0.0487923	0.00144746	0.785887	0.490866	0.490866	FALSE	0.99862	FALSE	0.998018	FALSE	0.895127	FALSE	0.999879	FALSE	0.999125	FALSE	0.999147	0.969785	FALSE	1	FALSE	1	FALSE	1
11872	Q8TAL6	FIBIN	fin bud initiation factor homolog (zebrafish)	[u'NM_203371']	11	27016074	27016706	FALSE		chr11:27262287A>G (rs5004411)	0.00724297	FALSE	chr11:27016512G>C (11:27016512_G_C)	0.132953	FALSE	0.989371	0.0783928	0.989408	0.0782155	0.988741	0.08131	-0.00836715	0.449723	0.99999	0.0026415	0.999991	0.00245137	0.999962	0.00482066	-0.00763737	0.339138	0.490875	0.490875	FALSE	0.99862	FALSE	0.998018	FALSE	0.936727	FALSE	0.999879	FALSE	0.999125	FALSE	0.999147	0.365574	FALSE	0.939721	FALSE	0.945411	FALSE	0.940422
16806	Q9UGJ0	PRKAG2	protein kinase AMP-activated non-catalytic subunit gamma 2	[u'NM_016203']	7	151254290	151573705	FALSE	0.0361667	chr7:151874572C>T (rs553423994)	0.0015987	FALSE	chr7:151478363G>A (rs375174733)	0.0933768	FALSE	0.902119	0.208028	0.902195	0.207958	0.900838	0.209209	-0.00650871	0.529937	0.997428	0.0271343	0.997417	0.0273091	0.997606	0.0240078	0.00733481	0.435691	0.49098	0.49098	FALSE	0.99862	FALSE	0.998018	FALSE	0.948757	FALSE	0.999879	FALSE	0.999125	FALSE	0.999147	0.698751	FALSE	0.97967	FALSE	0.981618	FALSE	0.979807
4041	P28065	PSMB9	proteasome subunit beta 9	[u'NM_002800']	6	32822007	32827306	FALSE		chr6:32626272C>A (rs9273363)	2.05455e-17	TRUE	chr6:32826267C>T (rs17213861)	0.00127245	FALSE	0.642103	0.3353	0.642189	0.335243	0.640668	0.336252	-0.00453069	0.508556	0.958711	0.147766	0.958784	0.147666	0.95748	0.14943	-0.00878037	0.260655	0.491046	0.491046	FALSE	0.99862	FALSE	0.998018	FALSE	0.948133	FALSE	0.999879	FALSE		FALSE	0.999147	0.0052646	FALSE	0.594533	FALSE		FALSE	0.609497
15412	Q9H8W5	TRIM45	tripartite motif containing 45	[u'NM_025188']	1	117654930	117663823	FALSE		chr1:117254605C>T (rs12072816)	0.00021114	FALSE	chr1:117656029T>C (rs150984161)	0.0780133	FALSE	0.313458	0.383788	0.313433	0.383778	0.313883	0.383944	0.00117234	0.712196	0.974208	0.267048	0.974081	0.267118	0.976334	0.265874	0.00845302	0.250811	0.491148	0.491148	FALSE	0.99862	FALSE	0.998018	FALSE	0.980987	FALSE	0.999879	FALSE	0.999125	FALSE	0.999147	0.820291	FALSE	0.988232	FALSE	0.989526	FALSE	0.988324
11116	Q8N7X4	MAGEB6	MAGE family member B6	[u'NM_173523']	X	26211964	26213184	FALSE		chrX:26423881T>C (rs149398681)	0.00175869	FALSE	chrX:26212388T>C (rs757394019)	0.00284543	FALSE	0.945774	0.118849	0.945455	0.119069	0.951131	0.114959	0.048505	0.809762	0.993938	0.0430311	0.994136	0.0426046	0.990615	0.0495319	-0.0762323	0.427949	0.491163	0.491163	FALSE	0.99862	FALSE	0.998018	FALSE	0.987117	FALSE	0.999879	FALSE	0.999125	FALSE	0.999147	0.23432	FALSE	0.905268	FALSE	0.914677	FALSE	0.90631
14096	Q9BPV8	P2RY13	purinergic receptor P2Y13	[u'NM_023914']	3	151045782	151047316	FALSE		chr3:151165277C>T (rs552157123)	0.00118642	FALSE	chr3:151046494C>T (rs542808259)	0.0401393	FALSE	0.287378	0.135972	0.287442	0.136059	0.286302	0.1345	-0.00842663	0.271281	0.588097	0.297703	0.588064	0.29771	0.588645	0.297592	0.00194984	0.81892	0.491186	0.491186	FALSE	0.99862	FALSE	0.998018	FALSE	0.905406	FALSE	0.999879	FALSE	0.999125	FALSE	0.999147	0.426525	FALSE	0.948233	FALSE	0.953591	FALSE	0.948905
11567	Q8NFZ8	CADM4	cell adhesion molecule 4	[u'NM_145296']	19	44127485	44143942	FALSE		chr19:44117658G>C (rs10408803)	0.000171681	FALSE	chr19:44130130C>T (rs567666364)	0.0591103	FALSE	0.888509	0.215097	0.888626	0.214966	0.886553	0.217279	-0.00959105	0.322034	0.996708	0.0308578	0.996724	0.0306904	0.996436	0.0335431	-0.00894206	0.359548	0.491207	0.491207	FALSE	0.99862	FALSE	0.998018	FALSE	0.921952	FALSE	0.999879	FALSE	0.999125	FALSE	0.999147	0.28201	FALSE	0.919092	FALSE	0.926175	FALSE	0.919877
10578	Q8IYD1	GSPT2	G1 to S phase transition 2	[u'NM_018094']	X	51486723	51488606	FALSE		chrX:51245692G>A (rs140065554)	0.0265329	FALSE	chrX:51486960C>T (rs782786209)	0.375338	FALSE	0.999496	0.0117771	0.999497	0.011773	0.99949	0.0118472	-0.000545067	0.541955	0.999892	0.00459697	0.999897	0.00449586	0.999804	0.0060468	-0.0175523	0.244832	0.491327	0.491327	FALSE	0.99862	FALSE	0.998018	FALSE	0.951242	FALSE	0.999879	FALSE	0.999125	FALSE	0.999147	0.422069	FALSE	0.948233	FALSE	0.953591	FALSE	0.948905
7046	Q15038	DAZAP2	DAZ associated protein 2	[u'NM_014764']	12	51632692	51636239	FALSE		chr12:51271297G>A (rs74842648)	0.00182385	FALSE	chr12:51636177C>T (rs551887665)	0.210654	FALSE	0.99929	0.0163406	0.999287	0.0163678	0.999344	0.0158758	0.00355624	0.728022	1	5.54246e-07	1	5.70506e-07	1	7.14703e-09	0	0.250394	0.491337	0.491337	FALSE	0.99862	FALSE	0.998018	FALSE	0.984102	FALSE	0.999879	FALSE	0.999125	FALSE	0.999147	0.684661	FALSE	0.97786	FALSE	0.980346	FALSE	0.978032
4294	P33552	CKS2	CDC28 protein kinase regulatory subunit 2	[u'NM_001827']	9	91926208	91931337	FALSE		chr9:92003856C>T (rs141385327)	0.000342586	FALSE	chr9:91926216C>G (rs570613124)	0.433927	FALSE	0.999996	0.000222308	0.999996	0.000227955	0.999998	8.19177e-05	0.00974383	0.446577	1	1.63325e-09	1	1.65537e-09	1	1.20236e-09	0	0.365031	0.491343	0.491343	FALSE	0.99862	FALSE	0.998018	FALSE	0.936727	FALSE	0.999879	FALSE	0.999125	FALSE	0.999147	0.424183	FALSE	0.948233	FALSE	0.953591	FALSE	0.948905
4635	P43034	PAFAH1B1	platelet activating factor acetylhydrolase 1b regulatory subunit 1	[u'NM_000430']	17	2541583	2585093	FALSE		chr17:2934306T>TCCCACAC (rs145130278)	5.81896e-05	FALSE	chr17:2577404G>A (rs121434488)	0.165351	FALSE	0.999408	0.0144568	0.999398	0.0146296	0.999568	0.0111594	0.0130381	0.231141	1	3.72905e-05	1	3.83846e-05	1	8.50195e-10	0.00219603	0.939338	0.491425	0.491425	FALSE	0.99862	FALSE	0.998018	FALSE	0.891732	FALSE	0.999879	FALSE	0.999125	FALSE	0.999147	0.532234	FALSE	0.959197	FALSE	0.962247	FALSE	0.959558
11737	Q8NGZ2	OR14K1	olfactory receptor family 14 subfamily K member 1	[u'NM_001004732']	1	247901917	247902858	FALSE		chr1:248185883G>A (rs55982561)	0.000769227	FALSE	chr1:247902751G>A (rs367970677)	0.00466212	FALSE	0.982558	0.101411	0.982508	0.101583	0.983409	0.098468	0.00900823	0.234195	0.999945	0.00562854	0.999944	0.0056408	0.999955	0.00541857	0.0019075	0.999271	0.491443	0.491443	FALSE	0.99862	FALSE	0.998018	FALSE	0.892009	FALSE	0.999879	FALSE	0.999125	FALSE	0.999147	0.424505	FALSE	0.948233	FALSE	0.953591	FALSE	0.948905
17374	Q9UPW0	FOXJ3	forkhead box J3	[u'NM_014947']	1	42645384	42776764	FALSE		chr1:42899893T>C (rs17378839)	0.00113191	FALSE	chr1:42657196T>G (rs1139978)	0.0103289	FALSE	0.64967	0.085773	0.649708	0.0857623	0.649031	0.08595	-0.00789349	0.27728	0.861004	0.110843	0.860999	0.110846	0.861094	0.110781	0.000862225	0.87141	0.491459	0.491459	FALSE	0.99862	FALSE	0.998018	FALSE	0.907575	FALSE	0.999879	FALSE	0.999125	FALSE	0.999147	0.421427	FALSE	0.948233	FALSE	0.953591	FALSE	0.948905
5369	P56377	AP1S2	adaptor related protein complex 1 sigma 2 subunit	[u'NM_003916']	X	15845451	15870647	FALSE		chrX:15984335A>G (rs150283497)	0.00375243	FALSE	chrX:15870536C>T (rs200944886)	0.173067	FALSE	0.999826	0.00758283	0.99982	0.00771408	0.999924	0.00487556	0.0160908	0.25007	0.999967	0.00264034	0.999966	0.00271573	0.999989	0.000435783	0.0121362	0.28322	0.49146	0.49146	FALSE	0.99862	FALSE	0.998018	FALSE	0.898223	FALSE	0.999879	FALSE	0.999125	FALSE	0.999147	0.205529	FALSE	0.901338	FALSE	0.911416	FALSE	0.902517
16750	Q9UC06	ZNF70	zinc finger protein 70	[u'NM_021916']	22	24085990	24087327	FALSE		chr22:24583544G>A (rs116712499)	2.96335e-05	FALSE	chr22:24087185T>C (rs145952310)	0.0147229	FALSE	0.994737	0.0405264	0.994757	0.0404123	0.994393	0.042395	-0.0088107	0.332096	0.999993	0.00149301	0.999992	0.00153679	1	3.79994e-05	0.00877342	0.530832	0.491513	0.491513	FALSE	0.99862	FALSE	0.998018	FALSE	0.923398	FALSE	0.999879	FALSE	0.999125	FALSE	0.999147	0.54721	FALSE	0.959197	FALSE	0.962247	FALSE	0.959558
10356	Q8IV04	TBC1D10C	TBC1 domain family member 10C	[u'NM_198517']	11	67171674	67177222	FALSE		chr11:66686250C>T (rs74807326)	0.00058328	FALSE	chr11:67172590C>T (rs147100387)	0.00898443	FALSE	0.990254	0.0527384	0.99023	0.0528008	0.99067	0.0516781	0.00843257	0.380728	1	0.00122998	1	0.00126516	1.00001	0.000197169	0.00737323	0.39793	0.491654	0.491654	FALSE	0.99862	FALSE	0.998018	FALSE	0.932113	FALSE	0.999879	FALSE	0.999125	FALSE	0.999147	0.835165	FALSE	0.989408	FALSE	0.990501	FALSE	0.989486
15772	Q9NPI8	FANCF	Fanconi anemia complementation group F	[u'NM_022725']	11	22646235	22647356	FALSE		chr11:22240431C>T (rs117899573)	0.00144996	FALSE	chr11:22646720G>A (rs201382399)	0.0101534	FALSE	0.962308	0.131012	0.962262	0.131129	0.963086	0.129024	0.00633662	0.361126	0.999843	0.0093657	0.999839	0.00946664	0.999898	0.00746926	0.0068506	0.405002	0.491718	0.491718	FALSE	0.99862	FALSE	0.998018	FALSE	0.928184	FALSE	0.999879	FALSE	0.999125	FALSE	0.999147	0.161192	FALSE	0.877053	FALSE	0.89097	FALSE	0.878237
1691	O75185	ATP2C2	ATPase secretory pathway Ca2+ transporting 2	[u'NM_014861']	16	84402222	84497335	FALSE		chr16:84991758A>G (rs4783106)	0.00037242	FALSE	chr16:84472836G>A (rs180864274)	0.00591354	FALSE	0.424685	0.236864	0.42461	0.236804	0.425933	0.237878	0.00557155	0.828917	0.891051	0.172026	0.891157	0.171887	0.889273	0.174336	-0.0108825	0.234145	0.491723	0.491723	FALSE	0.99862	FALSE	0.998018	FALSE	0.987839	FALSE	0.999879	FALSE	0.999125	FALSE	0.999147	0.740644	FALSE	0.983642	FALSE	0.98487	FALSE	0.983773
17702	Q9Y448	KNSTRN	kinetochore localized astrin/SPAG5 binding protein	[u'NM_001142761']	15	40675037	40685795	FALSE		chr15:40584923C>T (rs75295219)	0.000659727	FALSE	chr15:40684192G>A (rs199907924)	0.152423	FALSE	0.763055	0.405863	0.763208	0.405769	0.760475	0.407429	-0.00672143	0.259552	1.01747	0.106516	1.01744	0.106541	1.01799	0.106093	0.00522282	0.488593	0.491807	0.491807	FALSE	0.99862	FALSE	0.998018	FALSE	0.900568	FALSE	0.999879	FALSE	0.999125	FALSE	0.999147	0.908154	FALSE	0.994503	FALSE	0.995239	FALSE	0.994515
9092	Q6PUV4	CPLX2	complexin 2	[u'NM_001008220']	5	175305743	175307045	FALSE		chr5:175717246C>T (rs2001605)	0.00426587	FALSE	chr5:175306967G>T (rs183694640)	0.161421	FALSE	0.998116	0.029269	0.998137	0.0290703	0.997759	0.032423	-0.0122743	0.237831	0.999997	0.00107817	0.999997	0.0011084	0.999997	0.000228773	0.0007448	0.93596	0.491841	0.491841	FALSE	0.99862	FALSE	0.998018	FALSE	0.895403	FALSE	0.999879	FALSE	0.999125	FALSE	0.999147	0.259244	FALSE	0.911005	FALSE	0.919025	FALSE	0.911885
14038	Q99788	CMKLR1	chemerin chemokine-like receptor 1	[u'NM_001142343']	12	108685621	108687368	FALSE	0.015538	chr12:108582298G>A (rs17040284)	0.00133449	FALSE	chr12:108686168T>A (rs143907187)	0.112894	FALSE	0.947364	0.201697	0.947437	0.201544	0.946145	0.204246	-0.00636676	0.556038	0.999707	0.0153462	0.999718	0.0150199	0.999529	0.0200478	-0.0106738	0.280401	0.491866	0.491866	FALSE	0.99862	FALSE	0.998018	FALSE	0.952735	FALSE	0.999879	FALSE	0.999125	FALSE	0.999147	0.327545	FALSE	0.933309	FALSE	0.939715	FALSE	0.933919
14329	Q9BTV5	FSD1	fibronectin type III and SPRY domain containing 1	[u'NM_024333']	19	4304744	4323637	FALSE		chr19:3844767A>G (rs1122500)	0.000387318	FALSE	chr19:4310590C>T (rs374375166)	0.104269	FALSE	0.950226	0.154002	0.950241	0.154022	0.949986	0.153655	-0.00165828	0.629929	0.999615	0.012807	0.999608	0.0128854	0.999726	0.0114086	0.00971251	0.298315	0.491884	0.491884	FALSE	0.99862	FALSE	0.998018	FALSE	0.968372	FALSE	0.999879	FALSE	0.999125	FALSE	0.999147	0.819351	FALSE	0.988232	FALSE	0.989526	FALSE	0.988324
3869	P23468	PTPRD	protein tyrosine phosphatase, receptor type D	[u'NM_001040712']	9	8317877	8733843	FALSE	0.00975857	chr9:8867519A>G (rs723145)	0.00223216	FALSE	chr9:8485774G>T (rs767662106)	0.0285661	FALSE	0.898226	0.144298	0.898187	0.144398	0.898885	0.142599	0.00486303	0.454302	0.9991	0.0195909	0.99911	0.019509	0.998943	0.0209188	-0.00825133	0.362243	0.491945	0.491945	FALSE	0.998632	FALSE	0.998028	FALSE	0.936727	FALSE	0.999879	FALSE	0.999125	FALSE	0.999147	0.835703	FALSE	0.989612	FALSE	0.990691	FALSE	0.989689
4489	P39060	COL18A1	collagen type XVIII alpha 1 chain	[u'NM_030582']	21	46875445	46932309	FALSE		chr21:47129079A>G (rs17004798)	2.46622e-05	FALSE	chr21:46900659G>A (rs543173469)	0.00937178	FALSE	0.688008	0.218852	0.687928	0.218864	0.689355	0.218662	0.0065233	0.379618	0.991996	0.057163	0.991979	0.0572455	0.992291	0.0557588	0.00552514	0.418329	0.492159	0.492159	FALSE	0.998895	FALSE	0.998269	FALSE	0.932113	FALSE	0.999879	FALSE	0.999125	FALSE	0.999147	0.162305	FALSE	0.877281	FALSE	0.89097	FALSE	0.878409
9407	Q6ZP29	PQLC2	PQ loop repeat containing 2	[u'NM_017765']	1	19644172	19655134	FALSE		chr1:19653035G>A (rs546886396)	0.000278683	FALSE	chr1:19653035G>A (rs546886396)	0.000278683	FALSE	0.742045	0.371932	0.741975	0.371957	0.743215	0.371513	0.00333623	0.765959	0.987749	0.0953529	0.9877	0.0955243	0.988576	0.0924233	0.00932312	0.234656	0.492416	0.492416	FALSE	0.998895	FALSE	0.998269	FALSE	0.985585	FALSE	0.999879	FALSE	0.999125	FALSE	0.999147	0.736015	FALSE	0.983642	FALSE	0.98487	FALSE	0.983773
710	O00287	RFXAP	regulatory factor X associated protein	[u'NM_000538']	13	37393495	37401887	FALSE		chr13:37671976C>T (rs954371)	0.000594385	FALSE	chr13:37399622C>G (rs528882868)	0.152877	FALSE	0.992876	0.0385721	0.992858	0.0387085	0.993173	0.0362039	0.00841813	0.260134	0.999965	0.00209881	0.999964	0.00211741	0.999975	0.00175735	0.00566722	0.633754	0.492486	0.492486	FALSE	0.998895	FALSE	0.998269	FALSE	0.900821	FALSE	0.999879	FALSE	0.999125	FALSE	0.999147	0.623431	FALSE	0.970968	FALSE	0.973112	FALSE	0.971216
2320	O95870	ABHD16A	abhydrolase domain containing 16A	[u'NM_001177515']	6	31654992	31671058	FALSE		chr6:31472720G>T (rs2855812)	7.40398e-08	TRUE	chr6:31660879C>T (rs139667935)	0.10732	FALSE	0.908507	0.235285	0.908499	0.235345	0.908651	0.234279	0.000647036	0.945696	0.998037	0.0310591	0.998057	0.0307914	0.997703	0.0352505	-0.0107229	0.239349	0.492567	0.492567	FALSE	0.998895	FALSE	0.998269	FALSE	0.997036	FALSE	0.999879	FALSE		FALSE	0.999147	0.397136	FALSE	0.94291	FALSE		FALSE	0.94355
9617	Q7KZI7	MARK2	microtubule affinity regulating kinase 2	[u'NM_017490']	11	63606979	63676706	FALSE	0.00266667	chr11:63523611G>A (rs140229299)	0.000218203	FALSE	chr11:63666300C>T (rs571160900)	0.146561	FALSE	0.997586	0.0221693	0.997578	0.0221987	0.997715	0.0216687	0.00621716	0.561685	0.999998	0.000562632	0.999998	0.000576817	1	0.000212386	0.00973661	0.334539	0.492701	0.492701	FALSE	0.998895	FALSE	0.998269	FALSE	0.95482	FALSE	0.999879	FALSE	0.999125	FALSE	0.999147	0.636692	FALSE	0.972114	FALSE	0.973936	FALSE	0.972341
16822	Q9UGQ3	SLC2A6	solute carrier family 2 member 6	[u'NM_017585']	9	136337146	136344181	FALSE		chr9:136139265C>A (rs657152)	3.82915e-05	FALSE	chr9:136338603G>A (rs147837646)	0.0684661	FALSE	0.867287	0.253942	0.867137	0.254071	0.869812	0.251755	0.0105802	0.234174	0.995689	0.0481682	0.995684	0.0482099	0.995775	0.0474624	0.00189513	0.846729	0.492735	0.492735	FALSE	0.998895	FALSE	0.998269	FALSE	0.892009	FALSE	0.999879	FALSE	0.999125	FALSE	0.999147	0.118517	FALSE	0.857247	FALSE	0.874272	FALSE	0.858647
9383	Q6ZN79	ZNF705A	zinc finger protein 705A	[u'NM_001004328']	12	8325222	8330176	FALSE		chr12:8327018C>A (rs13377895)	1.01464e-05	FALSE	chr12:8327018C>A (rs13377895)	1.01464e-05	FALSE	0.329488	0.316019	0.329667	0.316169	0.326482	0.313475	-0.0101157	0.25584	0.784032	0.311776	0.784003	0.311788	0.784526	0.311576	0.00167694	0.967701	0.492766	0.492766	FALSE	0.998895	FALSE	0.998269	FALSE	0.899723	FALSE	0.999879	FALSE	0.999125	FALSE	0.999147	0.430788	FALSE	0.949704	FALSE	0.95467	FALSE	0.950368
6999	Q14994	NR1I3	nuclear receptor subfamily 1 group I member 3	[u'NM_001077469']	1	161199590	161206355	FALSE	0.00566667	chr1:161697372C>T (rs549193291)	0.00340831	FALSE	chr1:161203119G>A (rs373897043)	0.00541401	FALSE	0.997705	0.0366887	0.997725	0.0365067	0.99737	0.0396188	-0.00931749	0.244406	1	0.000283539	1	0.000291738	1	3.44003e-05	0.00344339	0.831745	0.492784	0.492784	FALSE	0.998895	FALSE	0.998269	FALSE	0.898223	FALSE	0.999879	FALSE	0.999125	FALSE	0.999147	0.267952	FALSE	0.912243	FALSE	0.920144	FALSE	0.913096
12992	Q96DA6	DNAJC19	DnaJ heat shock protein family (Hsp40) member C19	[u'NM_145261']	3	180702431	180707390	FALSE		chr3:181113861A>G (rs9820216)	0.000250119	FALSE	chr3:180702468T>C (rs201233020)	0.229342	FALSE	0.999431	0.0163937	0.999442	0.0161555	0.999245	0.0199727	-0.0108613	0.237492	0.999999	0.000455957	0.999999	0.000468744	0.999999	9.65352e-05	0.00070453	0.978251	0.492794	0.492794	FALSE	0.998895	FALSE	0.998269	FALSE	0.895268	FALSE	0.999879	FALSE	0.999125	FALSE	0.999147	0.450078	FALSE	0.949834	FALSE	0.95467	FALSE	0.950417
2254	O95674	CDS2	CDP-diacylglycerol synthase 2	[u'NM_003818']	20	5107739	5170877	FALSE		chr20:4630233A>G (rs76450501)	0.00015289	FALSE	chr20:5154235G>A (rs150527816)	0.0662001	FALSE	0.871992	0.241651	0.872052	0.241554	0.870977	0.243265	-0.00443327	0.588227	0.995516	0.0420979	0.995501	0.042151	0.995777	0.0411951	0.00663325	0.405848	0.4928	0.4928	FALSE	0.998895	FALSE	0.998269	FALSE	0.961581	FALSE	0.999879	FALSE	0.999125	FALSE	0.999147	0.842892	FALSE	0.990889	FALSE	0.991921	FALSE	0.99096
11564	Q8NFZ4	NLGN2	neuroligin 2	[u'NM_020795']	17	7311575	7321115	FALSE		chr17:7760704A>G (rs8522)	0.000378155	FALSE	chr17:7318092G>A (rs377106671)	0.0152275	FALSE	0.989164	0.0443394	0.989164	0.0443466	0.989173	0.0442191	0.000220744	0.904452	0.999969	0.00184689	0.999968	0.00187475	0.999983	0.00129192	0.00944088	0.240548	0.492878	0.492878	FALSE	0.998895	FALSE	0.998269	FALSE	0.99345	FALSE	0.999879	FALSE	0.999125	FALSE	0.999147	0.688025	FALSE	0.979193	FALSE	0.981618	FALSE	0.979362
4359	P35367	HRH1	histamine receptor H1	[u'NM_000861']	3	11300724	11302184	FALSE		chr3:11389387G>A (rs200259863)	0.000547503	FALSE	chr3:11301793CCTT>C (3:11301793_CCTT_C)	0.00233712	FALSE	0.978325	0.109008	0.978383	0.108728	0.97734	0.113618	-0.00938132	0.258571	0.999931	0.0049659	0.99993	0.00499781	0.999947	0.00439552	0.00372346	0.759365	0.492935	0.492935	FALSE	0.998895	FALSE	0.998269	FALSE	0.900568	FALSE	0.999879	FALSE	0.999125	FALSE	0.999147	0.0534902	FALSE	0.794756	FALSE	0.820806	FALSE	0.798051
12480	Q92484	SMPDL3A	sphingomyelin phosphodiesterase acid like 3A	[u'NM_006714']	6	123110492	123130550	FALSE		chr6:123332273G>A (rs139717598)	6.81016e-05	FALSE	chr6:123110513G>C (rs560776858)	0.0433583	FALSE	0.74994	0.371015	0.749945	0.371041	0.749848	0.370586	-0.000261524	0.736749	0.986419	0.0999173	0.986462	0.0997936	0.985694	0.101971	-0.00761129	0.292487	0.493064	0.493064	FALSE	0.998895	FALSE	0.998269	FALSE	0.985585	FALSE	0.999879	FALSE	0.999125	FALSE	0.999147	0.2674	FALSE	0.911936	FALSE	0.919856	FALSE	0.912789
4715	P46199	MTIF2	mitochondrial translational initiation factor 2	[u'NM_002453']	2	55463787	55490994	FALSE		chr2:55211446G>A (rs4672003)	0.00247626	FALSE	chr2:55481953A>G (rs143272101)	0.0498731	FALSE	0.598786	0.094422	0.598762	0.0943799	0.59919	0.0951253	0.00451847	0.575949	0.885469	0.104022	0.885414	0.104013	0.886392	0.10418	0.00939449	0.254516	0.493141	0.493141	FALSE	0.998895	FALSE	0.998269	FALSE	0.96042	FALSE	0.999879	FALSE	0.999125	FALSE	0.999147	0.687349	FALSE	0.978813	FALSE	0.981365	FALSE	0.978983
8994	Q6P9A2	GALNT18	polypeptide N-acetylgalactosaminyltransferase 18	[u'NM_198516']	11	11292694	11643140	FALSE		chr11:11683409A>G (rs72855213)	0.000847432	FALSE	chr11:11354261C>T (rs779912079)	0.00955974	FALSE	0.990752	0.0613303	0.990762	0.0612511	0.990586	0.0626453	-0.00284014	0.87791	0.999997	0.00160135	0.999998	0.00143177	0.999977	0.00334697	-0.00817385	0.236473	0.493145	0.493145	FALSE	0.998895	FALSE	0.998269	FALSE	0.991968	FALSE	0.999879	FALSE	0.999125	FALSE	0.999147	0.728009	FALSE	0.982278	FALSE	0.983904	FALSE	0.982473
6942	Q14696	MESDC2	mesoderm development candidate 2	[u'NM_015154']	15	81271563	81282132	FALSE		chr15:81098507C>A (rs750570)	0.000459058	FALSE	chr15:81271746A>C (rs779640639)	0.052586	FALSE	0.998748	0.0190094	0.998736	0.0192265	0.998965	0.0148974	0.0133151	0.267513	1	0.000162264	1	0.000167013	1	7.99882e-06	-0.00403307	0.633792	0.493183	0.493183	FALSE	0.998895	FALSE	0.998269	FALSE	0.903619	FALSE	0.999879	FALSE	0.999125	FALSE	0.999147	0.13131	FALSE	0.860672	FALSE	0.875991	FALSE	0.861805
11325	Q8NBX0	SCCPDH	saccharopine dehydrogenase (putative)	[u'NM_016002']	1	246887725	246930599	FALSE		chr1:247163303C>T (rs11807434)	0.000445097	FALSE	chr1:246922422G>A (rs139887365)	0.00364335	FALSE	0.871464	0.300857	0.871623	0.300684	0.868782	0.303727	-0.00939977	0.373389	0.995711	0.0581761	0.995696	0.0582809	0.995965	0.0563876	0.00468068	0.537386	0.493288	0.493288	FALSE	0.998895	FALSE	0.998269	FALSE	0.929658	FALSE	0.999879	FALSE	0.999125	FALSE	0.999147	0.359838	FALSE	0.939721	FALSE	0.945411	FALSE	0.940422
5579	P61026	RAB10	RAB10, member RAS oncogene family	[u'NM_016131']	2	26257478	26357887	FALSE		chr2:25969168T>C (rs75370813)	0.000911717	FALSE	chr2:26350037A>G (rs182701647)	0.394073	FALSE	0.999998	0.000146695	0.999998	0.000149725	0.999999	8.02222e-05	0.00893247	0.435567	1	6.98186e-10	1	6.98423e-10	1	6.94181e-10	0	0.938848	0.493295	0.493295	FALSE	0.998895	FALSE	0.998269	FALSE	0.936292	FALSE	0.999879	FALSE	0.999125	FALSE	0.999147	0.443192	FALSE	0.949834	FALSE	0.95467	FALSE	0.950417
16832	Q9UH65	SWAP70	SWAP switching B-cell complex subunit 70	[u'NM_015055']	11	9685727	9771514	FALSE		chr11:10215481C>G (rs759977048)	0.00140461	FALSE	chr11:9746265T>C (rs578090647)	0.183762	FALSE	0.75099	0.0944714	0.751015	0.0945009	0.750567	0.0939739	-0.00475444	0.500266	0.92379	0.0902043	0.923761	0.0902094	0.924272	0.0901167	0.00566542	0.476662	0.493349	0.493349	FALSE	0.998895	FALSE	0.998269	FALSE	0.945319	FALSE	0.999879	FALSE	0.999125	FALSE	0.999147	0.894809	FALSE	0.992237	FALSE	0.992926	FALSE	0.992257
6361	Q10472	GALNT1	polypeptide N-acetylgalactosaminyltransferase 1	[u'NM_020474']	18	33234627	33289731	FALSE		chr18:33053097C>A (rs17561091)	0.000241797	FALSE	chr18:33257641G>A (rs561709986)	0.191099	FALSE	0.998167	0.0269644	0.998152	0.0271305	0.99843	0.0240024	0.0108811	0.234577	1	0.000216415	1	0.00022273	1	1.61693e-05	0.00226478	0.942994	0.493359	0.493359	FALSE	0.998895	FALSE	0.998269	FALSE	0.892023	FALSE	0.999879	FALSE	0.999125	FALSE	0.999147	0.757766	FALSE	0.983642	FALSE	0.98487	FALSE	0.983773
7378	Q16665	HIF1A	hypoxia inducible factor 1 alpha subunit	[u'NM_001530']	14	62162523	62213800	FALSE	0.0135388	chr14:62014605G>T (rs574405828)	0.000837112	FALSE	chr14:62207654C>T (rs372113446)	0.0539807	FALSE	0.957832	0.0862587	0.957788	0.0863858	0.958579	0.0840925	0.00928399	0.263778	0.999149	0.00975055	0.999146	0.0097725	0.999197	0.00937405	0.00535333	0.596077	0.493362	0.493362	FALSE	0.998895	FALSE	0.998269	FALSE	0.903428	FALSE	0.999879	FALSE	0.999125	FALSE	0.999147	0.729286	FALSE	0.982764	FALSE	0.984507	FALSE	0.982958
1872	O75815	BCAR3	breast cancer anti-estrogen resistance 3	[u'NM_001261408']	1	94027801	94140486	FALSE		chr1:94505971G>A (rs72725162)	0.00437075	FALSE	chr1:94140470A>T (rs151322895)	0.00925678	FALSE	0.980795	0.0810172	0.980756	0.0810467	0.981447	0.0805172	0.00856561	0.250786	0.999988	0.00299055	0.999989	0.00301361	0.999984	0.00257256	-0.00148917	0.77101	0.493413	0.493413	FALSE	0.998895	FALSE	0.998269	FALSE	0.898223	FALSE	0.999879	FALSE	0.999125	FALSE	0.999147	0.0200436	FALSE	0.715909	FALSE	0.777842	FALSE	0.722559
2339	O95947	TBX6	T-box 6	[u'NM_004608', u'NM_080758']	16	30097549	30102514	FALSE		chr16:30419384G>C (rs199795270)	7.89683e-06	FALSE	chr16:30100401C>T (rs56098093)	0.0149228	FALSE	0.98244	0.0992561	0.982387	0.0994965	0.983338	0.0951248	0.00977028	0.258185	1.00024	0.00648065	1.00024	0.00652041	1.00023	0.00577223	-0.000154875	0.986543	0.49348	0.49348	FALSE	0.998895	FALSE	0.998269	FALSE	0.900568	FALSE	0.999879	FALSE	0.999125	FALSE	0.999147	0.0121536	FALSE	0.656792	FALSE	0.72241	FALSE	0.666342
11560	Q8NFY4	SEMA6D	semaphorin 6D	[u'NM_024966']	15	48051996	48063979	FALSE		chr15:48287951G>A (rs11858920)	0.000504895	FALSE	chr15:48063372G>A (rs190295873)	0.048812	FALSE	0.868485	0.119421	0.868471	0.119429	0.868726	0.119288	0.00213533	0.92335	0.984931	0.0446585	0.984906	0.0446914	0.98535	0.0441003	0.01001	0.245369	0.493619	0.493619	FALSE	0.998895	FALSE	0.998269	FALSE	0.994841	FALSE	0.999879	FALSE	0.999125	FALSE	0.999147	0.80422	FALSE	0.986262	FALSE	0.987443	FALSE	0.986364
15981	Q9NS61	KCNIP2	potassium voltage-gated channel interacting protein 2	[u'NM_014591']	10	103587113	103603325	FALSE	0.00486667	chr10:103340056G>A (rs3730477)	0.000837692	FALSE	chr10:103587976C>G (rs151131105)	0.294711	FALSE	0.995117	0.0615317	0.995082	0.0617526	0.995713	0.0576929	0.010561	0.224006	1	1.49119e-05	1	1.53494e-05	1	6.95914e-09	0	0.837179	0.493627	0.493627	FALSE	0.998895	FALSE	0.998269	FALSE	0.890646	FALSE	0.999879	FALSE	0.999125	FALSE	0.999147	0.437189	FALSE	0.949834	FALSE	0.95467	FALSE	0.950417
217	A6NDL8	OR6C68	olfactory receptor family 6 subfamily C member 68	[u'NM_001005519']	12	55886162	55887097	FALSE		chr12:55725666G>A (rs372567255)	0.00119011	FALSE	chr12:55887053GC>G (12:55887053_GC_G)	0.0176856	FALSE	0.350928	0.334671	0.351081	0.334826	0.34836	0.332043	-0.0081577	0.421482	0.942316	0.243678	0.942215	0.243767	0.944013	0.242177	0.0074016	0.358132	0.493628	0.493628	FALSE	0.998895	FALSE	0.998269	FALSE	0.935333	FALSE	0.999879	FALSE	0.999125	FALSE	0.999147	0.358398	FALSE	0.939721	FALSE	0.945411	FALSE	0.940422
16895	Q9UHV2	SERTAD1	SERTA domain containing 1	[u'NM_013376']	19	40928746	40929453	FALSE		chr19:40541960C>T (rs560949536)	0.00237413	FALSE	chr19:40929336C>T (rs373618032)	0.0598627	FALSE	0.791634	0.112318	0.791587	0.1123	0.792422	0.112612	0.00742989	0.236853	0.953352	0.0753204	0.953342	0.0753262	0.953514	0.0752229	0.00228364	0.620122	0.493633	0.493633	FALSE	0.998895	FALSE	0.998269	FALSE	0.895127	FALSE	0.999879	FALSE	0.999125	FALSE	0.999147	0.767843	FALSE	0.983642	FALSE	0.98487	FALSE	0.983773
9818	Q7Z4N8	P4HA3	prolyl 4-hydroxylase subunit alpha 3	[u'NM_182904']	11	73978296	74022656	FALSE		chr11:73789451G>A (rs201120205)	0.000275614	FALSE	chr11:73988140G>A (rs148983957)	0.00209933	FALSE	0.867335	0.217754	0.86723	0.217823	0.869089	0.216589	0.00855733	0.312952	0.993382	0.0471864	0.993391	0.0471601	0.993242	0.047626	-0.00313407	0.691083	0.493681	0.493681	FALSE	0.998895	FALSE	0.998269	FALSE	0.919904	FALSE	0.999879	FALSE	0.999125	FALSE	0.999147	0.262224	FALSE	0.911005	FALSE	0.919025	FALSE	0.911885
16281	Q9NXL9	MCM9	minichromosome maintenance 9 homologous recombination repair factor	[u'NM_153255']	6	119135990	119252888	FALSE		chr6:119345551C>T (rs17855022)	0.0068001	FALSE	chr6:119137011G>A (rs35917528)	0.0409759	FALSE	0.608929	0.0602994	0.608949	0.0602802	0.608579	0.0606204	-0.00613494	0.378876	0.820293	0.121083	0.820246	0.121061	0.821098	0.121438	0.0070277	0.381504	0.493824	0.493824	FALSE	0.998895	FALSE	0.998269	FALSE	0.932113	FALSE	0.999879	FALSE	0.999125	FALSE	0.999147	0.515297	FALSE	0.959197	FALSE	0.962247	FALSE	0.959558
12469	Q8WZA0	LZIC	leucine zipper and CTNNBIP1 domain containing	[u'NM_032368']	1	9990460	9996677	FALSE		chr1:10190610G>A (rs200546136)	0.00259654	FALSE	chr1:9995581G>A (rs142462900)	0.139174	FALSE	0.998309	0.033392	0.998329	0.0331605	0.997968	0.0370642	-0.0102678	0.24202	0.999998	0.0012327	0.999997	0.00126886	1	1.70384e-05	0.00278992	0.896576	0.493977	0.493977	FALSE	0.998895	FALSE	0.998269	FALSE	0.897901	FALSE	0.999879	FALSE	0.999125	FALSE	0.999147	0.234616	FALSE	0.905268	FALSE	0.914677	FALSE	0.90631
3724	P20849	COL9A1	collagen type IX alpha 1 chain	[u'NM_001851']	6	70926603	71012627	FALSE		chr6:71212342A>G (rs555290400)	0.000111675	FALSE	chr6:70963120T>A (rs552818441)	0.0029975	FALSE	0.916	0.0559922	0.916018	0.0559398	0.915687	0.0568633	-0.00587767	0.406403	0.998315	0.0146432	0.998309	0.0146413	0.998409	0.0146737	0.00681137	0.34921	0.493984	0.493984	FALSE	0.998895	FALSE	0.998269	FALSE	0.934701	FALSE	0.999879	FALSE	0.999125	FALSE	0.999147	0.149765	FALSE	0.871284	FALSE	0.88748	FALSE	0.872583
880	O14653	GOSR2	golgi SNAP receptor complex member 2	[u'NM_001012511']	17	45000559	45016123	FALSE		chr17:45438886CAGTG>C (rs769594276)	0.00736102	FALSE	chr17:45009442C>A (rs199930484)	0.100955	FALSE	0.841356	0.128742	0.841291	0.128728	0.84244	0.128979	0.0089194	0.397724	0.981512	0.0533738	0.981528	0.0533491	0.981241	0.0537857	-0.00534761	0.540962	0.493986	0.493986	FALSE	0.998895	FALSE	0.998269	FALSE	0.934404	FALSE	0.999879	FALSE	0.999125	FALSE	0.999147	0.862218	FALSE	0.991344	FALSE	0.992265	FALSE	0.991383
6821	Q14195	DPYSL3	dihydropyrimidinase like 3	[u'NM_001387']	5	146773601	146833150	FALSE		chr5:146587911T>C (rs30979)	0.000478473	FALSE	chr5:146795308C>T (rs116679689)	0.0243086	FALSE	0.991375	0.0667014	0.991354	0.066741	0.991718	0.0660333	0.00547133	0.459091	0.99999	0.00223725	0.999991	0.00210762	0.999968	0.00380308	-0.007522	0.372192	0.494037	0.494037	FALSE	0.998895	FALSE	0.998269	FALSE	0.937786	FALSE	0.999879	FALSE	0.999125	FALSE	0.999147	0.0976397	FALSE	0.846317	FALSE	0.865034	FALSE	0.848083
8079	Q5JU85	IQSEC2	IQ motif and Sec7 domain 2	[u'XM_291345']	X	53263404	53350321	FALSE		chrX:53488804T>C (rs57928918)	3.44335e-05	FALSE	chrX:53280281A>G (rs782312462)	0.114646	FALSE	0.997874	0.00919921	0.997855	0.00921607	0.998196	0.00890514	0.0375705	0.307923	0.999681	0.00278149	0.999686	0.00276044	0.999591	0.00311242	-0.0322571	0.258134	0.494106	0.494106	FALSE	0.998895	FALSE	0.998269	FALSE	0.917928	FALSE	0.999879	FALSE	0.999125	FALSE	0.999147	0.397067	FALSE	0.94291	FALSE	0.948292	FALSE	0.94355
14068	Q99941	ATF6B	activating transcription factor 6 beta	[u'NM_001136153']	6	32083519	32095984	FALSE		chr6:32431147A>G (rs9268877)	4.477e-14	TRUE	chr6:32084563C>T (rs563678991)	0.0170392	FALSE	0.990897	0.0574523	0.990867	0.057618	0.991405	0.0545913	0.00958452	0.254452	0.999992	0.00160476	0.999991	0.00165081	0.999998	0.000239048	0.00606418	0.707648	0.494186	0.494186	FALSE	0.998895	FALSE	0.998269	FALSE	0.898223	FALSE	0.999879	FALSE		FALSE	0.999147	0.440792	FALSE	0.949834	FALSE		FALSE	0.950417
17260	Q9UMQ6	CAPN11	calpain 11	[u'NM_007058']	6	44126586	44151666	FALSE		chr6:43758873G>A (rs6905288)	1.24531e-05	FALSE	chr6:44141088G>A (rs6938938)	0.0197977	FALSE	0.628352	0.303151	0.628537	0.303023	0.625247	0.30527	-0.0108163	0.242936	0.930827	0.190678	0.930896	0.190535	0.929681	0.193058	-0.00633149	0.393867	0.494233	0.494233	FALSE	0.998895	FALSE	0.998269	FALSE	0.897901	FALSE	0.999879	FALSE	0.999125	FALSE	0.999147	0.194222	FALSE	0.901338	FALSE	0.911416	FALSE	0.902517
17572	Q9Y2S0	POLR1D	RNA polymerase I subunit D	[u'NM_015972', u'NM_152705']	13	28196121	28197384	FALSE		chr13:27799650C>T (rs117298944)	0.00223308	FALSE	chr13:28197039G>C (rs529013502)	0.159769	FALSE	0.999973	0.00208822	0.999972	0.00214797	0.999986	0.000331315	0.00876534	0.513432	1	3.09625e-09	1	3.06783e-09	1	3.53964e-09	0	0.308058	0.494242	0.494242	FALSE	0.998895	FALSE	0.998269	FALSE	0.948133	FALSE	0.999879	FALSE	0.999125	FALSE	0.999147	0.52702	FALSE	0.959197	FALSE	0.962247	FALSE	0.959558
14174	Q9BQW3	EBF4	early B-cell factor 4	[u'XM_938882']	20	2674292	2739622	FALSE		chr20:2372985G>A (rs6083041)	0.00051947	FALSE	chr20:2730512T>C (rs377613370)	0.204067	FALSE	0.995734	0.0390958	0.99576	0.0389517	0.995311	0.0414393	-0.0111547	0.301542	0.999997	0.000761441	0.999997	0.000783773	1	1.59188e-05	0.00634406	0.585662	0.494285	0.494285	FALSE	0.998895	FALSE	0.998269	FALSE	0.915361	FALSE	0.999879	FALSE	0.999125	FALSE	0.999147	0.899402	FALSE	0.992661	FALSE	0.993297	FALSE	0.99268
14364	Q9BUJ0	ABHD14A	abhydrolase domain containing 14A	[u'NM_015407']	3	52009152	52015031	FALSE		chr3:52011912G>A (rs17849626)	0.000884496	FALSE	chr3:52011912G>A (rs17849626)	0.000938627	FALSE	0.835823	0.26086	0.835836	0.26095	0.83561	0.259343	-0.000868818	0.981899	0.997725	0.0303604	0.99774	0.0301596	0.997465	0.0335527	-0.00862644	0.24335	0.494353	0.494353	FALSE	0.998895	FALSE	0.998269	FALSE	0.998566	FALSE	0.999879	FALSE	0.999125	FALSE	0.999147	0.00024856	FALSE	0.184393	FALSE	0.262868	FALSE	0.20027
6827	Q14206	RCAN2	regulator of calcineurin 2	[u'NM_001251973']	6	46190881	46293216	FALSE		chr6:46555868T>G (rs181801150)	0.00155029	FALSE	chr6:46190976C>T (rs556179069)	0.337157	FALSE	0.999285	0.0112591	0.99928	0.0112976	0.999352	0.0105915	0.00656996	0.395962	1	0.000135363	1	0.000139332	1	3.94779e-06	0.00362846	0.371362	0.494364	0.494364	FALSE	0.998895	FALSE	0.998269	FALSE	0.934404	FALSE	0.999879	FALSE	0.999125	FALSE	0.999147	0.450414	FALSE	0.949834	FALSE	0.95467	FALSE	0.950417
1164	O15524	SOCS1	suppressor of cytokine signaling 1	[u'NM_003745']	16	11348703	11349335	FALSE	0.00844393	chr16:11260274C>T (rs76325160)	0.00273378	FALSE	chr16:11349290C>A (rs537872317)	0.0611932	FALSE	0.988467	0.0712974	0.988431	0.0714081	0.989067	0.0694089	0.00903352	0.235297	0.999945	0.00426178	0.999944	0.00428596	0.999955	0.00383287	0.00272681	0.91378	0.494374	0.494374	FALSE	0.998895	FALSE	0.998269	FALSE	0.893272	FALSE	0.999879	FALSE	0.999125	FALSE	0.999147	0.209583	FALSE	0.901338	FALSE	0.911416	FALSE	0.902517
4546	P41182	BCL6	B-cell CLL/lymphoma 6	[u'NM_001706']	3	187440249	187451481	FALSE	0	chr3:187475699C>T (rs115097621)	4.59375e-05	FALSE	chr3:187447714C>T (rs138532510)	0.0611621	FALSE	0.930226	0.115716	0.930284	0.115656	0.929238	0.116702	-0.0090053	0.278729	1.00007	0.0165173	1.00007	0.0164713	0.999983	0.0172714	-0.0051813	0.732154	0.494465	0.494465	FALSE	0.998966	FALSE	0.998339	FALSE	0.908893	FALSE	0.999879	FALSE	0.999125	FALSE	0.999147	0.161771	FALSE	0.877281	FALSE	0.89097	FALSE	0.878409
4668	P43365	MAGEA12	MAGE family member A12	[u'NM_005367']	X	151899859	151900800	FALSE		chrX:152132459G>GC (rs782818172)	0.00278436	FALSE	chrX:151900724A>G (rs782234256)	0.00971078	FALSE	0.990348	0.0703952	0.990258	0.0707386	0.991851	0.0643377	0.0235593	0.428691	0.997737	0.0314341	0.997768	0.0312542	0.997209	0.0343102	-0.0170453	0.235347	0.494525	0.494525	FALSE	0.998975	FALSE	0.998347	FALSE	0.935333	FALSE	0.999879	FALSE	0.999125	FALSE	0.999147	0.512531	FALSE	0.959197	FALSE	0.962247	FALSE	0.959558
3860	P23396	RPS3	ribosomal protein S3	[u'NM_001005']	11	75110592	75115906	FALSE		chr11:75562952A>G (rs531972020)	0.00107635	FALSE	chr11:75113456C>T (rs528039603)	0.693818	FALSE	0.997852	0.0292528	0.997848	0.0293024	0.997921	0.0284069	0.0025219	0.790813	1.00018	0.00251703	1.00018	0.00252183	1.00018	0.00243509	-0.000577089	0.938386	0.494615	0.494615	FALSE	0.999042	FALSE	0.998414	FALSE	0.985585	FALSE	0.999879	FALSE	0.999125	FALSE	0.999147	0.792856	FALSE	0.985122	FALSE	0.986363	FALSE	0.98524
11655	Q8NGJ4	OR52E2	olfactory receptor family 52 subfamily E member 2	[u'NM_001005164']	11	5079883	5080857	FALSE		chr11:5080554G>A (rs180948995)	0.000513076	FALSE	chr11:5080554G>A (rs180948995)	0.000513076	FALSE	0.115645	0.166192	0.115716	0.16623	0.11445	0.165548	-0.00763448	0.304823	0.761085	0.363052	0.760939	0.363055	0.763529	0.362983	0.00713461	0.476971	0.494782	0.494782	FALSE	0.999124	FALSE	0.998492	FALSE	0.916891	FALSE	0.999879	FALSE	0.999125	FALSE	0.999147	0.795586	FALSE	0.985616	FALSE	0.98681	FALSE	0.985732
6689	Q13613	MTMR1	myotubularin related protein 1	[u'NM_003828', u'NM_176789']	X	149862004	149931199	FALSE		chrX:150126802G>A (rs6627831)	0.00107215	FALSE	chrX:149867754A>G (rs782165251)	0.111929	FALSE	0.997117	0.0294296	0.997107	0.0294397	0.997291	0.0292603	0.00627115	0.594584	0.99934	0.0135868	0.999353	0.0134748	0.999131	0.0153436	-0.0153269	0.668366	0.494891	0.494891	FALSE	0.999124	FALSE	0.998492	FALSE	0.962523	FALSE	0.999879	FALSE	0.999125	FALSE	0.999147	0.990645	FALSE	1	FALSE	1	FALSE	1
7828	Q504Y3	ZCWPW2	zinc finger CW-type and PWWP domain containing 2	[u'XM_087384']	3	28454560	28566176	FALSE		chr3:29055276C>A (rs9859503)	0.000110056	FALSE	chr3:28454662A>G (rs373291677)	0.0354324	FALSE	0.462675	0.370324	0.462812	0.370377	0.46037	0.369423	-0.00660042	0.426084	0.876918	0.270305	0.876843	0.270375	0.878181	0.269125	0.00496015	0.564545	0.494901	0.494901	FALSE	0.999124	FALSE	0.998492	FALSE	0.935333	FALSE	0.999879	FALSE	0.999125	FALSE	0.999147	0.842864	FALSE	0.990889	FALSE	0.991921	FALSE	0.99096
9872	Q7Z698	SPRED2	sprouty related EVH1 domain containing 2	[u'NM_001128210']	2	65540638	65659121	FALSE		chr2:65276452T>C (rs1009358)	0.000202794	FALSE	chr2:65541087C>A (rs146072471)	0.0161073	FALSE	0.992858	0.0533868	0.992883	0.053298	0.992431	0.0548542	-0.00835299	0.254773	1.00001	0.000497597	1.00001	0.0005113	1.00001	0.000124185	-0.00352449	0.763416	0.494912	0.494912	FALSE	0.999124	FALSE	0.998492	FALSE	0.898223	FALSE	0.999879	FALSE	0.999125	FALSE	0.999147	0.0851007	FALSE	0.837319	FALSE	0.856555	FALSE	0.839438
9438	Q6ZRS2	SRCAP	Snf2 related CREBBP activator protein	[u'NM_006662']	16	30712146	30751051	FALSE		chr16:30419384G>C (rs199795270)	7.89683e-06	FALSE	chr16:30750614A>G (rs369935740)	0.00156734	FALSE	0.991329	0.0289876	0.991332	0.0290955	0.991289	0.0271118	-0.00149853	0.92941	1.00005	0.000673647	1.00005	0.000671831	1.00005	0.000703419	-0.00935917	0.243605	0.494963	0.494963	FALSE	0.999124	FALSE	0.998492	FALSE	0.995355	FALSE	0.999879	FALSE	0.999125	FALSE	0.999147	0.640923	FALSE	0.972114	FALSE	0.973936	FALSE	0.972341
5014	P50914	RPL14	ribosomal protein L14	[u'NM_003973']	3	40498852	40503720	FALSE		chr3:40500154A>T (rs139084909)	0.000166732	FALSE	chr3:40500154A>T (rs139084909)	0.000166732	FALSE	0.941822	0.164608	0.941773	0.164684	0.942639	0.163327	0.00527698	0.492745	0.999187	0.0186191	0.999178	0.0187086	0.999321	0.0170458	0.00795328	0.295483	0.494992	0.494992	FALSE	0.999124	FALSE	0.998492	FALSE	0.942116	FALSE	0.999879	FALSE	0.999125	FALSE	0.999147	0.16946	FALSE	0.879741	FALSE	0.893369	FALSE	0.880844
10398	Q8IVM7	LINC00346	long intergenic non-protein coding RNA 346	[u'NR_027701']	13	111521646	111522137	FALSE		chr13:111608726G>A (rs67298778)	0.00275328	FALSE	chr13:111521911C>T (rs756337682)	0.0484296	FALSE	0.98872	0.0923366	0.988719	0.0923446	0.988739	0.0922016	0.000213812	0.775185	0.999988	0.00345468	0.999988	0.00355583	1.00001	0.000159186	0.00712829	0.247068	0.495063	0.495063	FALSE	0.999125	FALSE	0.998492	FALSE	0.985585	FALSE	0.999879	FALSE	0.999125	FALSE	0.999147	0.847569	FALSE	0.991344	FALSE	0.992265	FALSE	0.991383
13071	Q96EK6	GNPNAT1	glucosamine-phosphate N-acetyltransferase 1	[u'NM_198066']	14	53245032	53251368	FALSE	0.00333333	chr14:53489280G>C (rs4901335)	0.00243858	FALSE	chr14:53248557A>G (rs775644843)	0.0599085	FALSE	0.999016	0.0250598	0.999015	0.0251213	0.999037	0.0240019	0.000900087	0.877601	1	1.29032e-05	1	1.28213e-05	1	1.42064e-05	0.0176194	0.239967	0.495104	0.495104	FALSE	0.999125	FALSE	0.998492	FALSE	0.991968	FALSE	0.999879	FALSE	0.999125	FALSE	0.999147	0.477978	FALSE	0.95417	FALSE	0.958691	FALSE	0.9547
3861	P23409	MYF6	myogenic factor 6	[u'NM_002469']	12	81101499	81102736	FALSE	0.0048	chr12:81257188C>A (rs1317798)	0.0130421	FALSE	chr12:81101845T>C (rs200372502)	0.243199	FALSE	0.992101	0.0684635	0.992124	0.068339	0.991716	0.0705208	-0.00586789	0.345939	0.999989	0.00276609	0.99999	0.00273741	0.999975	0.00320967	-0.00493558	0.446712	0.495184	0.495184	FALSE	0.999145	FALSE	0.998539	FALSE	0.923986	FALSE	0.999879	FALSE	0.999125	FALSE	0.999147	0.709795	FALSE	0.97967	FALSE	0.981618	FALSE	0.979807
2588	P03973	SLPI	secretory leukocyte peptidase inhibitor	[u'NM_003064']	20	43881059	43883184	FALSE	0.00286667	chr20:44035195C>T (rs537343135)	0.000619168	FALSE	chr20:43882218G>A (rs185556012)	0.291015	FALSE	0.995958	0.0378039	0.995937	0.0378944	0.996301	0.0362485	0.00981179	0.250584	0.999999	0.000288846	0.999999	0.000296784	0.999999	7.31567e-05	0.00330923	0.714541	0.495369	0.495369	FALSE	0.999145	FALSE	0.998799	FALSE	0.898223	FALSE	0.999879	FALSE	0.999125	FALSE	0.999147	0.389823	FALSE	0.941916	FALSE	0.947344	FALSE	0.942581
6730	Q13822	ENPP2	ectonucleotide pyrophosphatase/phosphodiesterase 2	[u'NM_001040092']	8	120569764	120651020	FALSE	0.00393333	chr8:120221376T>G (rs77980484)	0.00219993	FALSE	chr8:120594759T>A (rs533864234)	0.0265473	FALSE	0.217951	0.0493511	0.217942	0.0493072	0.218101	0.0500815	0.00319457	0.58038	0.391475	0.21841	0.391365	0.218269	0.393312	0.220756	0.00887026	0.28614	0.495451	0.495451	FALSE	0.999145	FALSE	0.998829	FALSE	0.96042	FALSE	0.999879	FALSE	0.999125	FALSE	0.999147	0.726164	FALSE	0.982278	FALSE	0.983904	FALSE	0.982473
8817	Q6L8G4	KRTAP5-11	keratin associated protein 5-11	[u'NM_001005405']	11	71293416	71293883	FALSE		chr11:70935866G>T (rs117196853)	0.00174749	FALSE	chr11:71293763A>G (rs199852336)	0.109618	FALSE	0.993509	0.05416	0.99349	0.05429	0.993827	0.0519253	0.00633738	0.399481	1	0.00127551	1	0.0012866	0.999994	0.0010722	-0.00543571	0.408942	0.495497	0.495497	FALSE	0.999145	FALSE	0.998829	FALSE	0.934404	FALSE	0.999879	FALSE	0.999125	FALSE	0.999147	0.51344	FALSE	0.959197	FALSE	0.962247	FALSE	0.959558
13850	Q96S99	PLEKHF1	pleckstrin homology and FYVE domain containing 1	[u'NM_024310']	19	30164747	30165583	FALSE		chr19:30296853T>C (rs8102137)	0.00124329	FALSE	chr19:30165063A>G (rs202232423)	0.0217438	FALSE	0.997671	0.0343348	0.997686	0.0342678	0.997431	0.0354402	-0.00729435	0.449764	1	3.18516e-05	1	2.97183e-05	1	5.67505e-05	0.00789502	0.365234	0.495557	0.495557	FALSE	0.999145	FALSE	0.998837	FALSE	0.936727	FALSE	0.999879	FALSE	0.999125	FALSE	0.999147	0.200359	FALSE	0.901338	FALSE	0.911416	FALSE	0.902517
10278	Q86YP4	GATAD2A	GATA zinc finger domain containing 2A	[u'NM_017660']	19	19576155	19616280	FALSE	0	chr19:19379549C>T (rs58542926)	0.000144546	FALSE	chr19:19616251C>T (rs200707525)	0.00697793	FALSE	0.993272	0.0655858	0.993282	0.0655389	0.993111	0.0663679	-0.00258554	0.530246	1	0.000169981	1	0.000173043	1	0.000106085	0.00996709	0.315356	0.495693	0.495693	FALSE	0.999145	FALSE	0.998894	FALSE	0.948757	FALSE	0.999879	FALSE	0.999125	FALSE	0.999147	0.788959	FALSE	0.984516	FALSE	0.985663	FALSE	0.984638
2	A0A075B6I1	IGLV4-60	immunoglobulin lambda variable 4-60	[u'NG_000002']	22	22516592	22517074	FALSE		chr22:22516938A>G (rs567826954)	0.000948267	FALSE	chr22:22516938A>G (rs567826954)	0.000948267	FALSE	0.00709791	0.0167	0.00710844	0.0167104	0.00692106	0.0165237	-0.0112764	0.236899	0.0431368	0.0751851	0.0431823	0.0752392	0.0423725	0.0742671	-0.0108322	0.249929	0.495723	0.495723	FALSE	0.999145	FALSE	0.998894	FALSE	0.895127	FALSE	0.999879	FALSE	0.999125	FALSE	0.999147	0.256574	FALSE	0.911005	FALSE	0.919025	FALSE	0.911885
16052	Q9NTX9	FAM217B	family with sequence similarity 217 member B	[u'NM_022106']	20	58518999	58520147	FALSE		chr20:58346296A>G (rs117849855)	0.00137229	FALSE	chr20:58519673G>C (rs200236348)	0.067064	FALSE	0.991814	0.046236	0.99179	0.0463939	0.992229	0.0434966	0.00975946	0.327138	0.999997	0.000857619	0.999997	0.000832543	0.999989	0.001203	-0.00772073	0.546097	0.495754	0.495754	FALSE	0.999145	FALSE	0.998894	FALSE	0.923061	FALSE	0.999879	FALSE	0.999125	FALSE	0.999147	0.917763	FALSE	0.995601	FALSE	0.996332	FALSE	0.995668
5311	P55197	MLLT10	myeloid/lymphoid or mixed-lineage leukemia; translocated to, 10	[u'NM_001195626']	10	21823574	22030909	FALSE		chr10:21379737C>A (rs71486484)	0.0103406	FALSE	chr10:22002871A>G (rs199939769)	0.0912364	FALSE	0.997772	0.0172716	0.997762	0.0173357	0.997927	0.0161573	0.00979962	0.289195	0.999999	0.000284035	0.999999	0.000292328	1	2.00357e-05	0.00632891	0.555401	0.495893	0.495893	FALSE	0.999145	FALSE	0.999021	FALSE	0.911874	FALSE	0.999879	FALSE	0.999125	FALSE	0.999147	0.848104	FALSE	0.991344	FALSE	0.992265	FALSE	0.991383
11395	Q8ND90	PNMA1	paraneoplastic Ma antigen 1	[u'NM_006029']	14	74179284	74180342	FALSE		chr14:74277307T>C (rs11159035)	0.00361802	FALSE	chr14:74179418A>C (rs200598387)	0.0836525	FALSE	0.839504	0.205586	0.839434	0.205699	0.84068	0.203674	0.00608309	0.356686	0.992501	0.035091	0.992487	0.0352049	0.992734	0.0331189	0.0072287	0.279837	0.495985	0.495985	FALSE	0.999145	FALSE	0.999021	FALSE	0.928184	FALSE	0.999879	FALSE	0.999125	FALSE	0.999147	0.747612	FALSE	0.983642	FALSE	0.98487	FALSE	0.983773
12719	Q969G2	LHX4	LIM homeobox 4	[u'NM_033343']	1	180199665	180243711	FALSE		chr1:179966115C>T (rs61997165)	0.00014049	FALSE	chr1:180241025G>A (rs569913726)	0.0407824	FALSE	0.812282	0.103767	0.812224	0.103703	0.813246	0.104821	0.00980416	0.237248	0.959604	0.0672312	0.959583	0.0672419	0.959944	0.0670507	0.00537492	0.750704	0.495991	0.495991	FALSE	0.999145	FALSE	0.999021	FALSE	0.895268	FALSE	0.999879	FALSE	0.999125	FALSE	0.999147	0.320054	FALSE	0.931193	FALSE	0.937592	FALSE	0.931821
9281	Q6UYE1	DLEU7	deleted in lymphocytic leukemia, 7	[u'NM_198989']	13	51397453	51417782	FALSE	0	chr13:51152028C>T (rs73485685)	0.000327472	FALSE	chr13:51417656G>C (rs117596350)	0.121474	FALSE	0.961927	0.0512065	0.961902	0.0512144	0.962339	0.0510714	0.0085381	0.334386	0.997678	0.0113472	0.997679	0.011344	0.997656	0.0114007	-0.00201785	0.684698	0.496104	0.496104	FALSE	0.999145	FALSE	0.999021	FALSE	0.923398	FALSE	0.999879	FALSE	0.999125	FALSE	0.999147	0.377757	FALSE	0.939721	FALSE	0.945411	FALSE	0.940422
1676	O75153	CLUH	clustered mitochondria homolog	[u'NM_015229']	17	2593891	2607844	FALSE		chr17:2934306T>TCCCACAC (rs145130278)	5.81896e-05	FALSE	chr17:2595180C>G (rs201361018)	0.0196032	FALSE	0.979705	0.0378044	0.979715	0.0378099	0.979527	0.0377118	-0.00499745	0.536924	0.999604	0.00447707	0.999607	0.0044637	0.999558	0.00469566	-0.0106169	0.284128	0.496159	0.496159	FALSE	0.999145	FALSE	0.999021	FALSE	0.949655	FALSE	0.999879	FALSE	0.999125	FALSE	0.999147	0.169173	FALSE	0.879668	FALSE	0.893307	FALSE	0.880772
2567	P02786	TFRC	transferrin receptor	[u'NM_001128148']	3	195778816	195803970	FALSE		chr3:195594714G>A (rs200979285)	0.00121125	FALSE	chr3:195792370A>G (rs572837317)	0.0364789	FALSE	0.458819	0.261176	0.458873	0.261197	0.45792	0.260829	-0.00365306	0.725842	0.825144	0.257622	0.825319	0.257552	0.822194	0.258775	-0.0121054	0.23666	0.49616	0.49616	FALSE	0.999145	FALSE	0.999021	FALSE	0.983763	FALSE	0.999879	FALSE	0.999125	FALSE	0.999147	0.0387502	FALSE	0.783485	FALSE	0.812069	FALSE	0.787175
14128	Q9BQ70	TCF25	transcription factor 25	[u'NM_014972']	16	89940076	89977643	FALSE		chr16:90128830G>C (rs561763439)	0.000235476	FALSE	chr16:89967166C>A (rs539882125)	0.17606	FALSE	0.990283	0.051587	0.99026	0.0516624	0.990671	0.0503007	0.00805934	0.291573	1.00001	0.00186732	1.00001	0.00191916	1.00002	0.000436549	0.00779474	0.607094	0.496235	0.496235	FALSE	0.999145	FALSE	0.999021	FALSE	0.911874	FALSE	0.999879	FALSE	0.999125	FALSE	0.999147	0.901546	FALSE	0.993076	FALSE	0.993785	FALSE	0.993093
10724	Q8N0X2	SPAG16	sperm associated antigen 16	[u'NM_024532']	2	214149208	215275036	FALSE		chr2:214040425C>T (rs7573232)	0.00164435	FALSE	chr2:214878680G>A (rs746602409)	0.0152021	FALSE	0.603964	0.287274	0.604063	0.287315	0.602301	0.286573	-0.0061388	0.526083	0.949255	0.145318	0.949331	0.145226	0.947988	0.146853	-0.00919362	0.268749	0.496268	0.496268	FALSE	0.999145	FALSE	0.999021	FALSE	0.948688	FALSE	0.999879	FALSE	0.999125	FALSE	0.999147	0.427001	FALSE	0.948233	FALSE	0.953591	FALSE	0.948905
10944	Q8N4M7	C10orf126	chromosome 10 open reading frame 126	[u'NM_001278522']	10	29136170	29169372	FALSE		chr10:28831564T>C (rs17686203)	0.00167879	FALSE	chr10:29169338A>G (rs553042383)	0.154448	FALSE	0.99731	0.0313042	0.997332	0.0311008	0.996944	0.03454	-0.0117956	0.236672	1	0.000157948	1	0.000158444	1	0.000149373	-0.00077421	0.972996	0.496484	0.496484	FALSE	0.999145	FALSE	0.999025	FALSE	0.895127	FALSE	0.999879	FALSE	0.999125	FALSE	0.999147	0.849385	FALSE	0.991344	FALSE	0.992265	FALSE	0.991383
13656	Q96P70	IPO9	importin 9	[u'NM_018085']	1	201798338	201845179	FALSE		chr1:201752887T>G (rs144481171)	0.00123095	FALSE	chr1:201841994A>G (rs141172151)	0.0279031	FALSE	0.993377	0.0485692	0.993406	0.048378	0.992895	0.0516717	-0.0102247	0.256641	0.99999	0.00147821	0.99999	0.0015073	0.999994	0.000852326	0.00365099	0.818833	0.496508	0.496508	FALSE	0.999145	FALSE	0.999025	FALSE	0.900294	FALSE	0.999879	FALSE	0.999125	FALSE	0.999147	0.1853	FALSE	0.894321	FALSE	0.907198	FALSE	0.895315
3544	P17302	GJA1	gap junction protein alpha 1	[u'NM_000165']	6	121767994	121769139	FALSE	0.00785853	chr6:121768924GC>G (Affx-52341161)	0.00174978	FALSE	chr6:121768459A>G (rs559636710)	0.015936	FALSE	0.985902	0.0689853	0.985919	0.0689579	0.985623	0.0694428	-0.00427391	0.770973	0.999917	0.00457365	0.999914	0.00465405	0.999966	0.00290788	0.0132251	0.264227	0.496522	0.496522	FALSE	0.999145	FALSE	0.999025	FALSE	0.985585	FALSE	0.999879	FALSE	0.999125	FALSE	0.999147	0.756295	FALSE	0.983642	FALSE	0.98487	FALSE	0.983773
12853	Q96AY2	EME1	essential meiotic structure-specific endonuclease 1	[u'NM_152463']	17	48452570	48458297	FALSE		chr17:48216945G>A (rs374167365)	0.00022859	FALSE	chr17:48452584G>T (rs35248609)	0.0499785	FALSE	0.356951	0.352191	0.356788	0.352158	0.359687	0.352732	0.00822469	0.314169	0.893962	0.264796	0.894023	0.264785	0.89294	0.264973	-0.00408917	0.685884	0.496528	0.496528	FALSE	0.999145	FALSE	0.999025	FALSE	0.920609	FALSE	0.999879	FALSE	0.999125	FALSE	0.999147	0.711332	FALSE	0.97967	FALSE	0.981618	FALSE	0.979807
14936	Q9H0G5	NSRP1	nuclear speckle splicing regulatory protein 1	[u'NM_032141']	17	28443862	28512689	FALSE		chr17:27959719C>A (rs200437711)	0.00146727	FALSE	chr17:28511782C>T (rs148657875)	0.08023	FALSE	0.954617	0.0968448	0.954639	0.0968372	0.954241	0.0969717	-0.00410816	0.547373	0.9994	0.0113165	0.999405	0.0112874	0.999319	0.0117937	-0.00744069	0.283682	0.496558	0.496558	FALSE	0.999145	FALSE	0.999025	FALSE	0.951242	FALSE	0.999879	FALSE	0.999125	FALSE	0.999147	0.804486	FALSE	0.986262	FALSE	0.987443	FALSE	0.986364
12661	Q92945	KHSRP	KH-type splicing regulatory protein	[u'NM_003685']	19	6414126	6424712	FALSE	0.00571667	chr19:6374475G>T (Affx-80259740)	0.000137412	FALSE	chr19:6415837G>C (rs568677654)	0.113515	FALSE	0.986793	0.0648442	0.986817	0.0647682	0.986378	0.0661053	-0.00671461	0.46855	0.999942	0.00359143	0.999941	0.00363379	0.999962	0.00278528	0.00670159	0.381711	0.496648	0.496648	FALSE	0.999145	FALSE	0.999025	FALSE	0.938436	FALSE	0.999879	FALSE	0.999125	FALSE	0.999147	0.879036	FALSE	0.991851	FALSE	0.992709	FALSE	0.991887
11683	Q8NGP2	OR8J1	olfactory receptor family 8 subfamily J member 1	[u'NM_001005205']	11	56127723	56128670	FALSE		chr11:55653617A>C (rs144396749)	3.29297e-05	FALSE	chr11:56128372C>T (rs199725360)	0.0431648	FALSE	0.33962	0.438367	0.3394	0.438271	0.34331	0.439959	0.00890474	0.314642	0.891617	0.303568	0.891457	0.30376	0.894305	0.3003	0.00942709	0.397382	0.496665	0.496665	FALSE	0.999145	FALSE	0.999025	FALSE	0.920816	FALSE	0.999879	FALSE	0.999125	FALSE	0.999147	0.229711	FALSE	0.905268	FALSE	0.914677	FALSE	0.90631
17991	Q9Y6I9	TEX264	testis expressed 264	[u'NM_015926']	3	51708321	51738029	FALSE		chr3:51312531C>A (rs574674331)	0.000486184	FALSE	chr3:51733446C>T (rs200150485)	0.00747483	FALSE	0.977331	0.10254	0.977328	0.102517	0.977378	0.102934	0.000485074	0.827686	0.999912	0.00651019	0.999915	0.00641896	0.99985	0.00788596	-0.00907752	0.240177	0.496735	0.496735	FALSE	0.999145	FALSE	0.999032	FALSE	0.987839	FALSE	0.999879	FALSE	0.999125	FALSE	0.999147	0.623736	FALSE	0.970968	FALSE	0.973112	FALSE	0.971216
10062	Q86UW6	N4BP2	NEDD4 binding protein 2	[u'NM_018177']	4	40098961	40155854	FALSE		chr4:40438488C>T (rs200872426)	0.000137514	FALSE	chr4:40127889A>G (rs189174703)	0.00621353	FALSE	0.872173	0.138669	0.872245	0.138618	0.870969	0.139512	-0.00917735	0.325269	1.00019	0.0225694	1.0002	0.0224197	1.00007	0.0249494	-0.00545326	0.543712	0.496782	0.496782	FALSE	0.999145	FALSE	0.999032	FALSE	0.922331	FALSE	0.999879	FALSE	0.999125	FALSE	0.999147	0.792107	FALSE	0.985021	FALSE	0.986188	FALSE	0.985141
17100	Q9UKR8	TSPAN16	tetraspanin 16	[u'NM_012466']	19	11406974	11437517	FALSE		chr19:11289357G>A (rs372713779)	4.38905e-05	FALSE	chr19:11437483G>A (rs182869065)	0.0735285	FALSE	0.55678	0.433609	0.556768	0.433594	0.556985	0.43387	0.000500356	0.898557	0.952644	0.180052	0.952725	0.179845	0.9513	0.183499	-0.00784357	0.282837	0.49699	0.49699	FALSE	0.999145	FALSE	0.999162	FALSE	0.993365	FALSE	0.999879	FALSE	0.999125	FALSE	0.999147	0.597148	FALSE	0.966746	FALSE	0.968867	FALSE	0.967039
8363	Q5TCH4	CYP4A22	cytochrome P450 family 4 subfamily A member 22	[u'XM_208213']	1	47603158	47614466	FALSE		chr1:47399851G>A (rs144597719)	0.000964986	FALSE	chr1:47606470C>A (rs56258513)	0.00925398	FALSE	0.347608	0.460831	0.347799	0.460883	0.344413	0.459958	-0.00735374	0.44002	1.04344	0.333189	1.04354	0.333051	1.0418	0.335488	-0.00517818	0.416523	0.49724	0.49724	FALSE	0.999145	FALSE	0.999162	FALSE	0.936727	FALSE	0.999879	FALSE	0.999125	FALSE	0.999147	0.0437826	FALSE	0.783485	FALSE	0.812069	FALSE	0.787175
11824	Q8NHY0	B4GALNT2	beta-1,4-N-acetyl-galactosaminyltransferase 2	[u'NM_153446']	17	47210388	47247087	FALSE		chr17:47022755C>G (rs4794000)	0.000326719	FALSE	chr17:47210401G>A (rs577387342)	0.00632191	FALSE	0.277074	0.272733	0.276977	0.272459	0.278709	0.277297	0.00630212	0.537098	0.817616	0.30614	0.817402	0.306275	0.821208	0.303842	0.0124758	0.281745	0.497466	0.497466	FALSE	0.999145	FALSE	0.999162	FALSE	0.949655	FALSE	0.999879	FALSE	0.999125	FALSE	0.999147	0.392365	FALSE	0.942051	FALSE	0.947458	FALSE	0.942703
5535	P60331	KRTAP10-1	keratin associated protein 10-1	[u'NM_198691']	21	45959188	45960033	FALSE		chr21:45971320T>C (rs587764265)	0.000130122	FALSE	chr21:45959298T>C (rs147442908)	0.0102213	FALSE	0.104618	0.184917	0.104576	0.184904	0.105325	0.185141	0.0040519	0.547168	0.866293	0.233886	0.866422	0.233933	0.864125	0.233089	-0.0098357	0.333808	0.497522	0.497522	FALSE	0.999145	FALSE	0.999162	FALSE	0.951242	FALSE	0.999879	FALSE	0.999125	FALSE	0.999147	0.92632	FALSE	0.996866	FALSE	0.997364	FALSE	0.996924
8585	Q63HM1	AFMID	arylformamidase	[u'NM_001145526']	17	76183452	76203015	FALSE		chr17:76120737C>G (rs554669051)	4.80993e-05	FALSE	chr17:76200789G>A (rs199514072)	0.0501877	FALSE	0.806637	0.380563	0.806695	0.380526	0.805674	0.381186	-0.00267962	0.957123	0.990652	0.0939236	0.990603	0.094163	0.991468	0.0898029	0.00939849	0.252288	0.49753	0.49753	FALSE	0.999145	FALSE	0.999162	FALSE	0.99781	FALSE	0.999879	FALSE	0.999125	FALSE	0.999147	0.391178	FALSE	0.942051	FALSE	0.947458	FALSE	0.942703
11776	Q8NH80	OR10D3	olfactory receptor family 10 subfamily D member 3 (putative)	[u'NG_004125']	11	124055977	124056912	FALSE		chr11:124400436A>G (rs59305864)	0.000684181	FALSE	chr11:124056566G>A (rs7937809)	0.109808	FALSE	0.210633	0.400142	0.210485	0.400039	0.213124	0.401869	0.00658263	0.311863	0.251665	0.409646	0.251503	0.409558	0.254392	0.411112	0.00703943	0.253975	0.497579	0.497579	FALSE	0.999145	FALSE	0.999162	FALSE	0.919904	FALSE	0.999879	FALSE	0.999125	FALSE	0.999147	0.853572	FALSE	0.991344	FALSE	0.992265	FALSE	0.991383
4521	P40429	RPL13A	ribosomal protein L13a	[u'NM_001270491']	19	49990887	49995069	FALSE		chr19:50364740T>C (rs202043603)	0.0010771	FALSE	chr19:49994333G>A (rs199924401)	0.162908	FALSE	0.983056	0.100495	0.983095	0.100343	0.982414	0.10302	-0.00669021	0.399913	0.999922	0.00633331	0.999919	0.00642304	0.999962	0.00457013	0.00769904	0.45089	0.49763	0.49763	FALSE	0.999145	FALSE	0.999162	FALSE	0.934404	FALSE	0.999879	FALSE	0.999125	FALSE	0.999147	0.24731	FALSE	0.908949	FALSE	0.91749	FALSE	0.909909
7222	Q15738	NSDHL	NAD(P) dependent steroid dehydrogenase-like	[u'NM_015922']	X	152014869	152037657	FALSE		chrX:152132459G>GC (rs782818172)	0.00278436	FALSE	chrX:152014951A>G (rs144891548)	0.0036764	FALSE	0.997749	0.0324097	0.997722	0.0326668	0.998203	0.027734	0.0158744	0.547891	0.999512	0.0145053	0.999512	0.0146639	0.999507	0.0115191	-0.000424921	0.241429	0.497818	0.497818	FALSE	0.999145	FALSE	0.999162	FALSE	0.951242	FALSE	0.999879	FALSE	0.999125	FALSE	0.999147	0.595433	FALSE	0.966379	FALSE	0.968563	FALSE	0.966675
17619	Q9Y334	VWA7	von Willebrand factor A domain containing 7	[u'NM_025258']	6	31733374	31744556	FALSE		chr6:31472720G>T (rs2855812)	7.40398e-08	TRUE	chr6:31733466T>C (rs3101017)	0.000455854	FALSE	0.786789	0.32194	0.786892	0.322083	0.785066	0.319509	-0.00568996	0.392804	0.97909	0.13789	0.979074	0.138072	0.979364	0.13479	0.00212835	0.63055	0.497819	0.497819	FALSE	0.999145	FALSE	0.999162	FALSE	0.934404	FALSE	0.999879	FALSE		FALSE	0.999147	0.00092892	FALSE	0.321017	FALSE		FALSE	0.340404
5078	P51687	SUOX	sulfite oxidase	[u'NM_000456']	12	56396006	56398808	FALSE		chr12:56721187G>C (rs560099081)	0.000325452	FALSE	chr12:56397733A>C (rs571077447)	0.00605685	FALSE	0.971368	0.136655	0.971378	0.136672	0.971194	0.13636	-0.0013452	0.88168	0.999965	0.00634605	0.999969	0.00611913	0.999906	0.00936872	-0.00787945	0.239164	0.497924	0.497924	FALSE	0.999145	FALSE	0.999162	FALSE	0.991968	FALSE	0.999879	FALSE	0.999125	FALSE	0.999147	0.677753	FALSE	0.976513	FALSE	0.978963	FALSE	0.976693
8605	Q66GS9	CEP135	centrosomal protein 135	[u'NM_025009']	4	56818297	56890766	FALSE		chr4:56336939T>C (rs193269746)	0.00219941	FALSE	chr4:56820474A>G (rs200447439)	0.00915781	FALSE	0.944273	0.0795019	0.94423	0.079665	0.944999	0.0767063	0.00983938	0.243708	0.997986	0.0106738	0.997985	0.0106829	0.997996	0.010519	0.00105701	0.807941	0.497927	0.497927	FALSE	0.999145	FALSE	0.999162	FALSE	0.898148	FALSE	0.999879	FALSE	0.999125	FALSE	0.999147	0.152097	FALSE	0.872031	FALSE	0.888084	FALSE	0.873308
16546	Q9P1Z3	HCN3	hyperpolarization activated cyclic nucleotide gated potassium channel 3	[u'NM_020897']	1	155247382	155258251	FALSE		chr1:155108848G>C (rs139399585)	0.00164098	FALSE	chr1:155257596G>A (rs139768739)	0.0201947	FALSE	0.959855	0.119048	0.95979	0.11923	0.960952	0.115928	0.00988876	0.244365	0.999834	0.00743387	0.999832	0.00747419	0.999867	0.00672074	0.00489755	0.805819	0.497944	0.497944	FALSE	0.999145	FALSE	0.999162	FALSE	0.898223	FALSE	0.999879	FALSE	0.999125	FALSE	0.999147	0.276306	FALSE	0.916551	FALSE	0.923876	FALSE	0.917367
7172	Q15544	TAF11	TATA-box binding protein associated factor 11	[u'NM_005643']	6	34846370	34855734	FALSE		chr6:34825161G>A (rs377190574)	0.000968651	FALSE	chr6:34848116G>A (rs200458207)	0.11006	FALSE	0.934069	0.193127	0.934054	0.19314	0.934316	0.192897	0.00135688	0.805237	0.998621	0.0267853	0.998637	0.0266241	0.998346	0.0293597	-0.010381	0.26961	0.498038	0.498038	FALSE	0.999145	FALSE	0.999162	FALSE	0.986873	FALSE	0.999879	FALSE	0.999125	FALSE	0.999147	0.756959	FALSE	0.983642	FALSE	0.98487	FALSE	0.983773
9384	Q6ZN84	CCDC81	coiled-coil domain containing 81	[u'NM_021827']	11	86086206	86133754	FALSE		chr11:85630411C>T (rs12805520)	0.000697863	FALSE	chr11:86119264A>G (rs189640953)	0.0534534	FALSE	0.813232	0.318852	0.813049	0.318963	0.816313	0.316969	0.0102671	0.331949	0.992638	0.0710757	0.992608	0.0712083	0.99314	0.0688084	0.00759416	0.398113	0.498059	0.498059	FALSE	0.999145	FALSE	0.999162	FALSE	0.923398	FALSE	0.999879	FALSE	0.999125	FALSE	0.999147	0.400768	FALSE	0.944513	FALSE	0.949862	FALSE	0.94527
5756	P67936	TPM4	tropomyosin 4	[u'NM_003290']	19	16187376	16212153	FALSE		chr19:15905664C>T (rs144567857)	0.000803994	FALSE	chr19:16192728A>C (rs771455615)	0.373626	FALSE	0.991498	0.0744163	0.991503	0.0743596	0.991423	0.0753615	-0.00106371	0.963519	0.999982	0.00348375	0.999984	0.0032878	0.999952	0.00586679	-0.00670566	0.237852	0.498092	0.498092	FALSE	0.999145	FALSE	0.999162	FALSE	0.997914	FALSE	0.999879	FALSE	0.999125	FALSE	0.999147	0.757541	FALSE	0.983642	FALSE	0.98487	FALSE	0.983773
11262	Q8NAG6	ANKLE1	ankyrin repeat and LEM domain containing 1	[u'NM_152363']	19	17392730	17397358	FALSE		chr19:17547334G>A (rs570115919)	0.000469687	FALSE	chr19:17393751C>T (rs574528831)	0.00288205	FALSE	0.255236	0.250523	0.255156	0.250475	0.256581	0.251325	0.00567906	0.404133	0.814986	0.294348	0.815098	0.294309	0.813097	0.294988	-0.00679251	0.560704	0.498122	0.498122	FALSE	0.999145	FALSE	0.999162	FALSE	0.934455	FALSE	0.999879	FALSE	0.999125	FALSE	0.999147	0.97554	FALSE	1	FALSE	1	FALSE	1
13239	Q96HJ9	FMC1	formation of mitochondrial complex V assembly factor 1 homolog	[u'NM_197964']	7	139026131	139030447	FALSE		chr7:138968587T>C (rs145513849)	0.0012244	FALSE	chr7:139026152T>G (rs10265)	0.281763	FALSE	0.840588	0.189778	0.840495	0.189806	0.842153	0.189314	0.00874638	0.332008	0.986312	0.0589109	0.986286	0.058959	0.986748	0.0580962	0.00788324	0.361777	0.498223	0.498223	FALSE	0.999145	FALSE	0.999162	FALSE	0.923398	FALSE	0.999879	FALSE	0.999125	FALSE	0.999147	0.341233	FALSE	0.939721	FALSE	0.945411	FALSE	0.940422
13247	Q96HQ2	CDKN2AIPNL	CDKN2A interacting protein N-terminal like	[u'NM_080656']	5	133738609	133747545	FALSE		chr5:133686037G>A (rs186856872)	0.000185317	FALSE	chr5:133747349G>A (rs534910527)	0.314866	FALSE	0.997752	0.0431533	0.997734	0.0433428	0.998058	0.0398338	0.00778685	0.24124	0.999997	0.00163748	0.999997	0.00168553	1	4.55205e-09	0.00285058	0.839302	0.498335	0.498335	FALSE	0.999145	FALSE	0.999162	FALSE	0.897569	FALSE	0.999879	FALSE	0.999125	FALSE	0.999147	0.239967	FALSE	0.907531	FALSE	0.916635	FALSE	0.908552
15230	Q9H4S2	GSX1	GS homeobox 1	[u'NM_145657']	13	28366828	28368082	FALSE		chr13:28758965A>G (rs74693890)	0.00153916	FALSE	chr13:28367104G>A (rs576086958)	0.0444758	FALSE	0.993582	0.0510902	0.993599	0.0509461	0.993295	0.0534518	-0.00582302	0.357258	0.999999	0.00116082	0.999999	0.00119461	1	0.00010454	0.00674815	0.526754	0.498386	0.498386	FALSE	0.999145	FALSE	0.999162	FALSE	0.928184	FALSE	0.999879	FALSE	0.999125	FALSE	0.999147	0.437392	FALSE	0.949834	FALSE	0.95467	FALSE	0.950417
9568	Q70UQ0	IKBIP	IKBKB interacting protein	[u'NM_153687']	12	99007366	99038479	FALSE		chr12:99267566T>C (rs759764)	0.00206551	FALSE	chr12:99007746G>A (rs186661099)	0.112022	FALSE	0.804472	0.184953	0.804495	0.184938	0.80409	0.185208	-0.00218872	0.930635	0.975876	0.0743668	0.975918	0.0743122	0.975184	0.0752741	-0.00981076	0.250954	0.498409	0.498409	FALSE	0.999145	FALSE	0.999162	FALSE	0.995615	FALSE	0.999879	FALSE	0.999125	FALSE	0.999147	0.448697	FALSE	0.949834	FALSE	0.95467	FALSE	0.950417
13241	Q96HM7	PCED1B	PC-esterase domain containing 1B	[u'NM_138371']	12	47628847	47630142	FALSE		chr12:47163156C>T (rs144116908)	0.00278141	FALSE	chr12:47629864G>A (rs139056948)	0.0509834	FALSE	0.996861	0.0325828	0.996871	0.0325225	0.996697	0.0335802	-0.0052436	0.56905	1	0.000389884	1	0.000400236	1	0.000120985	0.00584642	0.304648	0.498443	0.498443	FALSE	0.999145	FALSE	0.999162	FALSE	0.958056	FALSE	0.999879	FALSE	0.999125	FALSE	0.999147	0.996579	FALSE	1	FALSE	1	FALSE	1
9314	Q6XPR3	RPTN	repetin	[u'XM_371312']	1	152127223	152130365	FALSE		chr1:152283122C>T (rs145962910)	4.97533e-05	FALSE	chr1:152129253C>T (rs143763320)	0.0245679	FALSE	0.740642	0.258007	0.740782	0.258005	0.738288	0.258036	-0.00966652	0.246618	1.0293	0.0697617	1.02929	0.069723	1.02961	0.0704087	0.00455797	0.574057	0.49855	0.49855	FALSE	0.999145	FALSE	0.999162	FALSE	0.898223	FALSE	0.999879	FALSE	0.999125	FALSE	0.999147	0.0293753	FALSE	0.76536	FALSE	0.812069	FALSE	0.770253
4632	P43005	SLC1A1	solute carrier family 1 member 1	[u'NM_004170']	9	4490680	4585555	FALSE		chr9:4298955G>C (rs10974444)	2.56925e-05	FALSE	chr9:4583075G>A (rs199813988)	0.0109401	FALSE	0.9879	0.0877511	0.987954	0.0875624	0.987003	0.090858	-0.010653	0.278553	0.999984	0.00322208	0.999983	0.00330431	0.999992	0.00116992	0.00360712	0.681538	0.498575	0.498575	FALSE	0.999145	FALSE	0.999162	FALSE	0.908893	FALSE	0.999879	FALSE	0.999125	FALSE	0.999147	0.108129	FALSE	0.850628	FALSE	0.868276	FALSE	0.852178
1544	O60658	PDE8A	phosphodiesterase 8A	[u'NM_002605']	15	85525394	85681131	FALSE	0.166667	chr15:85399622G>A (rs761330284)	0.00016135	FALSE	chr15:85525556C>G (rs11540803)	0.00531539	FALSE	0.954376	0.0923688	0.954326	0.092321	0.955215	0.0931639	0.00959076	0.293793	0.999236	0.00874481	0.999235	0.00875307	0.999257	0.00860495	0.00258215	0.524417	0.498695	0.498695	FALSE	0.999145	FALSE	0.999162	FALSE	0.911899	FALSE	0.999879	FALSE	0.999125	FALSE	0.999147	0.254284	FALSE	0.910666	FALSE	0.918847	FALSE	0.911594
5812	P78413	IRX4	iroquois homeobox 4	[u'NM_016358']	5	1878086	1882761	FALSE		chr5:1463804C>T (rs547466871)	0.000957913	FALSE	chr5:1878723G>C (rs367939020)	0.0321889	FALSE	0.881394	0.159107	0.881435	0.159022	0.880708	0.160532	-0.00455078	0.654287	0.9937	0.0342108	0.993684	0.0342509	0.99396	0.0335282	0.00813394	0.320024	0.498746	0.498746	FALSE	0.999145	FALSE	0.999162	FALSE	0.972071	FALSE	0.999879	FALSE	0.999125	FALSE	0.999147	0.387159	FALSE	0.941003	FALSE	0.946332	FALSE	0.941674
11104	Q8N7P1	PLD5	phospholipase D family member 5	[u'NM_152666']	1	242253159	242687578	FALSE		chr1:241797390G>A (rs773214626)	0.00195611	FALSE	chr1:242271092G>A (rs367992813)	0.088171	FALSE	0.984738	0.0860827	0.984764	0.0859552	0.9843	0.0881955	-0.00532237	0.469968	0.999949	0.00504657	0.999952	0.00496751	0.99991	0.00622603	-0.0073447	0.331485	0.49886	0.49886	FALSE	0.999145	FALSE	0.999162	FALSE	0.938827	FALSE	0.999879	FALSE	0.999125	FALSE	0.999147	0.673165	FALSE	0.975443	FALSE	0.977772	FALSE	0.975626
9432	Q6ZRK6	CCDC73	coiled-coil domain containing 73	[u'NM_001008391']	11	32624360	32781789	FALSE		chr11:32423752T>C (rs5030244)	0.000417262	FALSE	chr11:32635972G>A (rs200480161)	0.0235966	FALSE	0.977998	0.0752385	0.977993	0.0752194	0.978091	0.075559	0.00130927	0.874785	1.00015	0.00363486	1.00015	0.00369855	1.00019	0.00231683	0.0118977	0.238042	0.49903	0.49903	FALSE	0.999145	FALSE	0.999162	FALSE	0.991327	FALSE	0.999879	FALSE	0.999125	FALSE	0.999147	0.538702	FALSE	0.959197	FALSE	0.962247	FALSE	0.959558
10715	Q8N0U7	C1orf87	chromosome 1 open reading frame 87	[u'NM_152377']	1	60456348	60538315	FALSE		chr1:60065610C>G (rs4912215)	0.00110837	FALSE	chr1:60538294G>A (rs757047817)	0.0724136	FALSE	0.885644	0.122257	0.885637	0.122205	0.88577	0.123132	0.00108646	0.901521	0.993497	0.0250891	0.993486	0.0251207	0.993685	0.0245508	0.0080225	0.238383	0.499034	0.499034	FALSE	0.999145	FALSE	0.999162	FALSE	0.99345	FALSE	0.999879	FALSE	0.999125	FALSE	0.999147	0.429657	FALSE	0.949513	FALSE	0.95467	FALSE	0.95018
14397	Q9BV38	WDR18	WD repeat domain 18	[u'NM_024100']	19	984354	994340	FALSE		chr19:757619C>T (rs748639298)	0.000277937	FALSE	chr19:994074G>T (rs139898299)	0.0303414	FALSE	0.392349	0.049022	0.392323	0.0490858	0.392797	0.047935	0.00977053	0.241123	0.583875	0.149159	0.583877	0.149157	0.583851	0.149184	-0.000171816	0.947032	0.499057	0.499057	FALSE	0.999145	FALSE	0.999162	FALSE	0.897569	FALSE	0.999879	FALSE	0.999125	FALSE	0.999147	0.502582	FALSE	0.959024	FALSE	0.962247	FALSE	0.959499
11990	Q8TCG5	CPT1C	carnitine palmitoyltransferase 1C	[u'NM_152359']	19	50195510	50216859	FALSE	0.0416667	chr19:50364740T>C (rs202043603)	0.0010771	FALSE	chr19:50212082G>C (rs199943704)	0.00312715	FALSE	0.980088	0.0840766	0.980117	0.083982	0.9796	0.085648	-0.00609053	0.577507	1.00002	0.00214381	1.00002	0.00210857	0.999995	0.00266684	-0.00986814	0.301848	0.499129	0.499129	FALSE	0.999145	FALSE	0.999162	FALSE	0.96042	FALSE	0.999879	FALSE	0.999125	FALSE	0.999147	0.692459	FALSE	0.97967	FALSE	0.981618	FALSE	0.979807
4868	P49257	LMAN1	lectin, mannose binding 1	[u'NM_005570']	18	56998328	57026476	FALSE		chr18:56887507C>A (rs1062557)	0.000561809	FALSE	chr18:57026361A>G (rs33926449)	0.0261391	FALSE	0.879851	0.128469	0.879799	0.128524	0.880729	0.127526	0.00726283	0.248163	0.997681	0.024763	0.997679	0.0247896	0.99772	0.0243117	0.00167997	0.826785	0.499138	0.499138	FALSE	0.999145	FALSE	0.999162	FALSE	0.898223	FALSE	0.999879	FALSE	0.999125	FALSE	0.999147	0.347672	FALSE	0.939721	FALSE	0.945411	FALSE	0.940422
3800	P22307	SCP2	sterol carrier protein 2	[u'NM_002979']	1	53393069	53516373	FALSE		chr1:53699219G>A (rs561502516)	0.00101636	FALSE	chr1:53416541G>A (rs199835815)	0.00440593	FALSE	0.995126	0.0465322	0.9951	0.0467029	0.995568	0.0435623	0.0103714	0.25994	0.999999	0.000572359	0.999999	0.000589108	1	2.9889e-05	0.00471581	0.683099	0.499139	0.499139	FALSE	0.999145	FALSE	0.999162	FALSE	0.900821	FALSE	0.999879	FALSE	0.999125	FALSE	0.999147	0.00798159	FALSE	0.60445	FALSE	0.667269	FALSE	0.614997
439	A8MT69	CENPX	centromere protein X	[u'NM_144998']	17	79977084	79980737	FALSE		chr17:79478870C>A (rs9912403)	0.000140517	FALSE	chr17:79977559C>T (rs540391402)	0.0845534	FALSE	0.985517	0.0925936	0.985563	0.0924111	0.984732	0.0956024	-0.00884494	0.31074	0.999986	0.00356676	0.999985	0.00367101	1.00001	0.000222495	0.00795322	0.584132	0.4992	0.4992	FALSE	0.999145	FALSE	0.999162	FALSE	0.919759	FALSE	0.999879	FALSE	0.999125	FALSE	0.999147	0.558559	FALSE	0.959252	FALSE	0.962247	FALSE	0.95959
5521	P60002	ELOF1	elongation factor 1 homolog	[u'NM_032377']	19	11664564	11665162	FALSE		chr19:11289357G>A (rs372713779)	4.38905e-05	FALSE	chr19:11664862T>C (rs548002884)	0.247135	FALSE	0.99869	0.0245564	0.998675	0.0248003	0.998942	0.0200212	0.0118401	0.208372	0.999999	0.000176298	0.999999	0.00018147	1	3.50544e-09	0.00557405	0.937669	0.499245	0.499245	FALSE	0.999145	FALSE	0.999162	FALSE	0.883396	FALSE	0.999879	FALSE	0.999125	FALSE	0.999147	0.205778	FALSE	0.901338	FALSE	0.911416	FALSE	0.902517
13665	Q96PD5	PGLYRP2	peptidoglycan recognition protein 2	[u'NM_052890']	19	15579477	15590182	FALSE		chr19:15355278G>A (rs200757175)	0.000511438	FALSE	chr19:15586357G>C (rs776481706)	0.0097148	FALSE	0.383858	0.466858	0.384017	0.466926	0.381198	0.465705	-0.0060436	0.659124	0.901214	0.308483	0.90137	0.308474	0.898587	0.308622	-0.00902179	0.242804	0.499261	0.499261	FALSE	0.999145	FALSE	0.999162	FALSE	0.97255	FALSE	0.999879	FALSE	0.999125	FALSE	0.999147	0.292117	FALSE	0.922605	FALSE	0.929867	FALSE	0.923343
6834	Q14241	ELOA	elongin A	[u'NM_003198']	1	24069916	24086060	FALSE		chr1:23637516G>A (rs201334404)	0.000836071	FALSE	chr1:24077460G>A (rs745402534)	0.00323048	FALSE	0.966606	0.0709845	0.966621	0.0709513	0.966363	0.0715393	-0.00362083	0.69624	0.999315	0.00805832	0.999321	0.00803663	0.999226	0.00841386	-0.0114321	0.248139	0.499356	0.499356	FALSE	0.999145	FALSE	0.999162	FALSE	0.977482	FALSE	0.999879	FALSE	0.999125	FALSE	0.999147	0.191878	FALSE	0.901338	FALSE	0.911416	FALSE	0.902517
8629	Q68CR1	SEL1L3	SEL1L family member 3	[u'NM_015187']	4	25750050	25864458	FALSE		chr4:25797217C>G (rs73260005)	0.00114601	FALSE	chr4:25834670T>C (rs139989095)	0.0180755	FALSE	0.986705	0.0903594	0.986741	0.0902271	0.986101	0.0925517	-0.00700412	0.344922	1.00001	0.000796307	1.00001	0.000819361	1	9.2481e-05	-0.00715598	0.499136	0.499419	0.499419	FALSE	0.999145	FALSE	0.999162	FALSE	0.923986	FALSE	0.999879	FALSE	0.999125	FALSE	0.999147	0.0685531	FALSE	0.818589	FALSE	0.838973	FALSE	0.821243
3425	P15291	B4GALT1	beta-1,4-galactosyltransferase 1	[u'NM_001497']	9	33113455	33167167	FALSE		chr9:33591083A>G (rs563166)	0.000345092	FALSE	chr9:33167133G>A (rs550393470)	0.159919	FALSE	0.994008	0.0536057	0.993996	0.0536241	0.994195	0.053295	0.00371387	0.606024	1	0.000662349	1	0.00068119	1.00001	0.000116486	0.0080503	0.283155	0.499533	0.499533	FALSE	0.999145	FALSE	0.999162	FALSE	0.963234	FALSE	0.999879	FALSE	0.999125	FALSE	0.999147	0.969367	FALSE	1	FALSE	1	FALSE	1
7553	Q2V2M9	FHOD3	formin homology 2 domain containing 3	[u'XM_371114']	18	33877799	34359490	FALSE		chr18:34854294A>G (rs200327682)	0.00147952	FALSE	chr18:34298263G>C (rs571696890)	0.006457	FALSE	0.89307	0.0826409	0.893027	0.0827272	0.893796	0.0811752	0.00938272	0.247836	0.991517	0.0261246	0.991513	0.0261342	0.991586	0.0259623	0.00281452	0.693195	0.499561	0.499561	FALSE	0.999145	FALSE	0.999162	FALSE	0.898223	FALSE	0.999879	FALSE	0.999125	FALSE	0.999147	0.730733	FALSE	0.983148	FALSE	0.98487	FALSE	0.98334
9910	Q7Z7A3	CTU1	cytosolic thiouridylase subunit 1	[u'NM_145232']	19	51601861	51607826	FALSE		chr19:51518084C>T (rs78258028)	0.0018439	FALSE	chr19:51607530C>A (rs780016404)	0.00735812	FALSE	0.835571	0.157253	0.835575	0.157251	0.835512	0.157274	-0.00040327	0.995762	0.992634	0.0401089	0.992612	0.0401284	0.993015	0.0397775	0.0100954	0.241208	0.499572	0.499572	FALSE	0.999145	FALSE	0.999162	FALSE	0.999287	FALSE	0.999879	FALSE	0.999125	FALSE	0.999147	0.350235	FALSE	0.939721	FALSE	0.945411	FALSE	0.940422
5797	P78368	CSNK1G2	casein kinase 1 gamma 2	[u'NM_001319']	19	1969772	1980199	FALSE		chr19:1817259C>T (rs183172046)	8.18144e-05	FALSE	chr19:1980192G>A (rs143259235)	0.0901439	FALSE	0.97949	0.111146	0.979442	0.111318	0.980299	0.108204	0.00780107	0.277445	0.999952	0.00535766	0.999953	0.00526795	0.999935	0.00668682	-0.00296076	0.688163	0.499575	0.499575	FALSE	0.999145	FALSE	0.999162	FALSE	0.907575	FALSE	0.999879	FALSE	0.999125	FALSE	0.999147	0.672831	FALSE	0.975443	FALSE	0.977772	FALSE	0.975626
7838	Q52M75	LINC01554	long intergenic non-protein coding RNA 1554	[u'NR_026936']	5	95192612	95194721	FALSE		chr5:95278719T>C (rs565698629)	0.0043813	FALSE	chr5:95194560C>G (rs535709316)	0.0247673	FALSE	0.654238	0.384666	0.654441	0.384599	0.650823	0.385774	-0.0093927	0.308256	0.960167	0.155891	0.960128	0.155983	0.960817	0.154337	0.00443878	0.81555	0.499603	0.499603	FALSE	0.999145	FALSE	0.999162	FALSE	0.918059	FALSE	0.999879	FALSE	0.999125	FALSE	0.999147	0.654414	FALSE	0.974106	FALSE	0.976484	FALSE	0.974314
6674	Q13573	SNW1	SNW domain containing 1	[u'NM_012245']	14	78184434	78227470	FALSE		chr14:78226189G>A (rs72687232)	0.000793473	FALSE	chr14:78221345C>T (rs151149018)	0.198143	FALSE	0.999725	0.00828582	0.999729	0.00821048	0.99966	0.00946169	-0.00776498	0.252984	1	4.40612e-06	1	4.42378e-06	1	4.09828e-06	0.0279562	0.780692	0.499617	0.499617	FALSE	0.999145	FALSE	0.999162	FALSE	0.898223	FALSE	0.999879	FALSE	0.999125	FALSE	0.999147	0.216611	FALSE	0.901338	FALSE	0.911416	FALSE	0.902517
16684	Q9UBJ2	ABCD2	ATP binding cassette subfamily D member 2	[u'NM_005164']	12	39947717	40013417	FALSE		chr12:40114781A>G (rs138966349)	0.00331657	FALSE	chr12:40013392G>C (rs117275340)	0.00637232	FALSE	0.987598	0.0538211	0.987632	0.0537871	0.987029	0.0543865	-0.0111335	0.248566	0.999964	0.00224125	0.999965	0.00223734	0.999955	0.00230601	-0.00406645	0.759624	0.49986	0.49986	FALSE	0.999145	FALSE	0.999162	FALSE	0.898223	FALSE	0.999879	FALSE	0.999125	FALSE	0.999147	0.00542813	FALSE	0.597865	FALSE	0.667269	FALSE	0.614997
451	A8MTZ0	BBIP1	BBSome interacting protein 1	[u'NR_015402']	10	112660121	112677915	FALSE		chr10:112557340C>T (rs76048624)	0.00233048	FALSE	chr10:112660134C>T (rs781040735)	0.216288	FALSE	0.999609	0.0100745	0.999611	0.0100663	0.999569	0.0102106	-0.00422107	0.473433	1	0.000306539	1	0.00031553	1	5.3238e-06	-0.00854757	0.505969	0.500012	0.500012	FALSE	0.999145	FALSE	0.999162	FALSE	0.939088	FALSE	0.999879	FALSE	0.999125	FALSE	0.999147	0.354345	FALSE	0.939721	FALSE	0.945411	FALSE	0.940422
12718	Q969F9	HPS3	HPS3, biogenesis of lysosomal organelles complex 2 subunit 1	[u'NM_032383']	3	148847511	148890006	FALSE	0.003	chr3:148759282C>T (rs201520168)	0.000559778	FALSE	chr3:148880607G>A (rs575323437)	0.0247189	FALSE	0.97976	0.0920343	0.979761	0.0920279	0.979745	0.0921414	-0.000173471	0.604358	0.999888	0.00652382	0.999885	0.00661014	0.999941	0.0048494	0.00969589	0.314237	0.50008	0.50008	FALSE	0.999145	FALSE	0.999162	FALSE	0.962785	FALSE	0.999879	FALSE	0.999125	FALSE	0.999147	0.596677	FALSE	0.966411	FALSE	0.968576	FALSE	0.966706
14376	Q9BUP3	HTATIP2	HIV-1 Tat interactive protein 2	[u'NM_001098521']	11	20385784	20404748	FALSE		chr11:20265438G>A (rs61878102)	0.00149356	FALSE	chr11:20385931A>G (rs200473579)	0.0584983	FALSE	0.0584872	0.0451697	0.0585185	0.0454931	0.0579619	0.0393401	-0.0130859	0.239715	0.167446	0.265139	0.167481	0.265189	0.166849	0.264299	-0.00238716	0.815657	0.500089	0.500089	FALSE	0.999145	FALSE	0.999162	FALSE	0.897049	FALSE	0.999879	FALSE	0.999125	FALSE	0.999147	0.804202	FALSE	0.986262	FALSE	0.987443	FALSE	0.986364
1070	O15230	LAMA5	laminin subunit alpha 5	[u'NM_005560']	20	60884395	60942301	FALSE		chr20:61271339G>A (rs4809556)	3.65507e-05	FALSE	chr20:60937470G>T (rs201781930)	0.001243	FALSE	0.470641	0.0529672	0.470611	0.0528921	0.471148	0.0542094	0.0100323	0.258585	0.90271	0.0543484	0.90273	0.0543299	0.902368	0.0546564	-0.00664809	0.461954	0.500177	0.500177	FALSE	0.999145	FALSE	0.999162	FALSE	0.900568	FALSE	0.999879	FALSE	0.999125	FALSE	0.999147	0.403328	FALSE	0.945332	FALSE	0.950673	FALSE	0.946078
15238	Q9H503	BANF2	barrier to autointegration factor 2	[u'NM_178477']	20	17705671	17716453	FALSE		chr20:17639933T>A (rs201143836)	0.00155244	FALSE	chr20:17705677A>G (rs4814640)	0.197576	FALSE	0.357474	0.066343	0.357478	0.0664012	0.357416	0.0653577	-0.000937295	0.910352	0.59196	0.12632	0.592047	0.126449	0.590508	0.124122	-0.0122824	0.239919	0.500186	0.500186	FALSE	0.999145	FALSE	0.999162	FALSE	0.99396	FALSE	0.999879	FALSE	0.999125	FALSE	0.999147	0.233715	FALSE	0.905268	FALSE	0.914677	FALSE	0.90631
1202	O43182	ARHGAP6	Rho GTPase activating protein 6	[u'NM_013427']	X	11156986	11682948	FALSE		chrX:11314905C>T (rs776498485)	0.00491922	FALSE	chrX:11157189G>C (rs199981819)	0.0118102	FALSE	0.984283	0.0247987	0.98421	0.024825	0.985505	0.0243212	0.0526887	0.246879	0.996687	0.00920568	0.996739	0.00911169	0.99581	0.0106229	-0.0938504	0.324128	0.500205	0.500205	FALSE	0.999145	FALSE	0.999162	FALSE	0.898223	FALSE	0.999879	FALSE	0.999125	FALSE	0.999147	0.127008	FALSE	0.859057	FALSE	0.874885	FALSE	0.860324
11352	Q8NCG5	CHST4	carbohydrate sulfotransferase 4	[u'NM_005769']	16	71570581	71571738	FALSE		chr16:71317663C>T (rs551093998)	0.000151052	FALSE	chr16:71570847G>A (rs148657245)	0.0357991	FALSE	0.969886	0.124327	0.969868	0.124297	0.970173	0.124834	0.00244705	0.708469	0.999922	0.00689986	0.999918	0.0070476	0.999988	0.00360535	0.0124797	0.255538	0.500239	0.500239	FALSE	0.999145	FALSE	0.999162	FALSE	0.980859	FALSE	0.999879	FALSE	0.999125	FALSE	0.999147	0.0161263	FALSE	0.700106	FALSE	0.767183	FALSE	0.707417
1644	O75071	EFCAB14	EF-hand calcium binding domain 14	[u'NM_014774']	1	47144136	47183759	FALSE		chr1:47399851G>A (rs144597719)	0.000964986	FALSE	chr1:47152488T>C (rs549415887)	0.0851215	FALSE	0.994947	0.0361022	0.994928	0.036168	0.995257	0.0349767	0.00923623	0.252743	0.999998	0.000418911	0.999998	0.00043085	0.999999	7.13895e-05	0.00482533	0.709511	0.500244	0.500244	FALSE	0.999145	FALSE	0.999162	FALSE	0.898223	FALSE	0.999879	FALSE	0.999125	FALSE	0.999147	0.730418	FALSE	0.983017	FALSE	0.98487	FALSE	0.98321
5979	Q01101	INSM1	INSM transcriptional repressor 1	[u'NM_002196']	20	20348912	20350441	FALSE		chr20:20068635C>G (rs7261425)	0.000547957	FALSE	chr20:20349555T>G (rs200158934)	0.0737553	FALSE	0.99854	0.017192	0.998531	0.0172582	0.998694	0.016038	0.00982482	0.240848	0.999999	0.000198636	0.999999	0.000203925	1	6.08163e-05	0.0023767	0.881479	0.500406	0.500406	FALSE	0.999145	FALSE	0.999162	FALSE	0.897569	FALSE	0.999879	FALSE	0.999125	FALSE	0.999147	0.338469	FALSE	0.937781	FALSE	0.943481	FALSE	0.938355
16319	Q9NY93	DDX56	DEAD-box helicase 56	[u'NM_019082']	7	44605604	44613494	FALSE		chr7:44870933T>C (rs10267576)	2.43114e-05	FALSE	chr7:44611987C>T (rs149900132)	0.00550097	FALSE	0.846981	0.255642	0.846963	0.255688	0.847275	0.254862	0.00122256	0.78237	0.994896	0.0414526	0.994919	0.0413949	0.994507	0.0424086	-0.00983151	0.304503	0.500419	0.500419	FALSE	0.999145	FALSE	0.999162	FALSE	0.985585	FALSE	0.999879	FALSE	0.999125	FALSE	0.999147	0.297213	FALSE	0.925141	FALSE	0.932271	FALSE	0.925861
8501	Q5VWP2	FAM46C	family with sequence similarity 46 member C	[u'NM_017709']	1	118165491	118166663	FALSE		chr1:117947245T>C (rs4460623)	0.000550539	FALSE	chr1:118165657G>T (rs565811357)	0.00569961	FALSE	0.944002	0.145155	0.943937	0.145224	0.945097	0.143988	0.00802398	0.26088	0.999633	0.0133876	0.999636	0.0133797	0.999588	0.0135199	-0.00353197	0.765271	0.500477	0.500477	FALSE	0.999145	FALSE	0.999162	FALSE	0.901846	FALSE	0.999879	FALSE	0.999125	FALSE	0.999147	0.600871	FALSE	0.96781	FALSE	0.969975	FALSE	0.968099
9626	Q7L190	DPPA4	developmental pluripotency associated 4	[u'NM_018189']	3	109046838	109056364	FALSE		chr3:108944704G>A (rs1163370)	0.00589934	FALSE	chr3:109049385G>A (rs543557352)	0.0446094	FALSE	0.782309	0.183742	0.782225	0.1837	0.783716	0.184444	0.00810241	0.346269	0.959097	0.0754998	0.959056	0.0756135	0.959782	0.0735608	0.00972846	0.318316	0.500484	0.500484	FALSE	0.999145	FALSE	0.999162	FALSE	0.923986	FALSE	0.999879	FALSE	0.999125	FALSE	0.999147	0.767826	FALSE	0.983642	FALSE	0.98487	FALSE	0.983773
18052	U3KPV4	A3GALT2	alpha 1,3-galactosyltransferase 2	[u'NM_001080438']	1	33772370	33786699	FALSE		chr1:33429781C>T (rs570490039)	0.00115689	FALSE	chr1:33777726C>T (rs143584494)	0.0078028	FALSE	0.912146	0.254685	0.912038	0.254783	0.913948	0.253031	0.00752252	0.275303	0.993921	0.0677138	0.993899	0.0678731	0.994276	0.06498	0.00566422	0.441546	0.500547	0.500547	FALSE	0.999145	FALSE	0.999162	FALSE	0.907575	FALSE	0.999879	FALSE	0.999125	FALSE	0.999147	0.744604	FALSE	0.983642	FALSE	0.98487	FALSE	0.983773
6588	Q13367	AP3B2	adaptor related protein complex 3 beta 2 subunit	[u'NM_001278511']	15	83328315	83378458	FALSE		chr15:83532943G>A (rs11629943)	0.0016564	FALSE	chr15:83332567A>G (rs202115109)	0.00907079	FALSE	0.998704	0.0117764	0.998701	0.0118131	0.998752	0.0111422	0.0044953	0.307287	1	0.000220235	1	0.000226204	1	6.12518e-05	0.00647444	0.568684	0.500569	0.500569	FALSE	0.999145	FALSE	0.999162	FALSE	0.917503	FALSE	0.999879	FALSE	0.999125	FALSE	0.999147	0.0850067	FALSE	0.837319	FALSE	0.856555	FALSE	0.839438
5429	P57682	KLF3	Kruppel like factor 3	[u'NM_016531']	4	38682247	38698881	FALSE		chr4:38711788G>A (rs13131593)	0.000614276	FALSE	chr4:38691418C>T (rs143460542)	0.0113063	FALSE	0.99855	0.0251325	0.998561	0.0250173	0.998372	0.0269945	-0.00724655	0.245959	0.999998	0.000814229	0.999998	0.00083812	1	2.96893e-06	0.00291665	0.97017	0.500573	0.500573	FALSE	0.999145	FALSE	0.999162	FALSE	0.898223	FALSE	0.999879	FALSE	0.999125	FALSE	0.999147	0.310154	FALSE	0.929686	FALSE	0.936107	FALSE	0.93033
866	O14617	AP3D1	adaptor related protein complex 3 delta 1 subunit	[u'NM_001261826']	19	2102175	2151333	FALSE		chr19:1817259C>T (rs183172046)	8.18144e-05	FALSE	chr19:2129402T>C (rs557007416)	0.00350455	FALSE	0.896491	0.147348	0.896487	0.147349	0.896545	0.147332	0.000394424	0.924954	0.99669	0.0273883	0.996701	0.0273542	0.996507	0.0279555	-0.00700218	0.241634	0.500577	0.500577	FALSE	0.999145	FALSE	0.999162	FALSE	0.995152	FALSE	0.999879	FALSE	0.999125	FALSE	0.999147	0.830821	FALSE	0.989005	FALSE	0.990085	FALSE	0.989085
12265	Q8WV60	PTCD2	pentatricopeptide repeat domain 2	[u'NM_024754']	5	71616210	71654251	FALSE		chr5:71757020C>G (rs533088108)	0.000166601	FALSE	chr5:71616297G>A (rs542507597)	0.0076253	FALSE	0.998793	0.0247624	0.998803	0.0244938	0.998615	0.0289024	-0.00701979	0.363973	1	0.000134086	1	0.00013802	1	1.40131e-06	-0.00244281	0.461376	0.500844	0.500844	FALSE	0.999145	FALSE	0.999162	FALSE	0.928184	FALSE	0.999879	FALSE	0.999125	FALSE	0.999147	0.0931711	FALSE	0.846317	FALSE	0.865034	FALSE	0.848083
17009	Q9UJW0	DCTN4	dynactin subunit 4	[u'NM_001135643']	5	150090714	150138555	FALSE		chr5:150027814G>A (rs78583075)	0.00118457	FALSE	chr5:150090848T>C (rs549080057)	0.110206	FALSE	0.933253	0.185914	0.933212	0.185874	0.933941	0.18657	0.0039148	0.8381	0.999131	0.0199377	0.999143	0.0197832	0.998932	0.0223725	-0.00996628	0.259978	0.500932	0.500932	FALSE	0.999145	FALSE	0.999162	FALSE	0.987839	FALSE	0.999879	FALSE	0.999125	FALSE	0.999147	0.236114	FALSE	0.905268	FALSE	0.914677	FALSE	0.90631
984	O14975	SLC27A2	solute carrier family 27 member 2	[u'NM_003645']	15	50474625	50528290	FALSE		chr15:50222447A>G (rs4349086)	0.00219502	FALSE	chr15:50494708C>G (rs201648653)	0.0825677	FALSE	0.566739	0.144701	0.566727	0.144703	0.566945	0.144683	0.00151306	0.767348	0.834522	0.177329	0.834447	0.177335	0.835791	0.177235	0.00758048	0.240568	0.501148	0.501148	FALSE	0.999145	FALSE	0.999162	FALSE	0.985585	FALSE	0.999879	FALSE	0.999125	FALSE	0.999147	0.457961	FALSE	0.950001	FALSE	0.954947	FALSE	0.950575
8778	Q6IMI6	SULT1C3	sulfotransferase family 1C member 3	[u'NM_001008743']	2	108863651	108881804	FALSE		chr2:108994903A>C (rs566330437)	0.0010857	FALSE	chr2:108881306T>C (rs534938058)	0.00721361	FALSE	0.554823	0.472021	0.555028	0.472027	0.551384	0.471918	-0.00771988	0.285016	0.93089	0.247981	0.930868	0.248036	0.931254	0.247065	0.00156168	0.9023	0.501334	0.501334	FALSE	0.999145	FALSE	0.999162	FALSE	0.911874	FALSE	0.999879	FALSE	0.999125	FALSE	0.999147	0.833222	FALSE	0.989005	FALSE	0.990085	FALSE	0.989085
11231	Q8N9W8	FAM71D	family with sequence similarity 71 member D	[u'NM_173526']	14	67664879	67691911	FALSE		chr14:67671672G>A (14:67671672_G_A)	8.80272e-05	FALSE	chr14:67671672G>A (14:67671672_G_A)	8.80272e-05	FALSE	0.933454	0.237774	0.933334	0.237973	0.935454	0.23441	0.00897434	0.319144	0.989918	0.0683105	0.989914	0.0682008	0.98998	0.0701263	0.00095822	0.939171	0.501351	0.501351	FALSE	0.999145	FALSE	0.999162	FALSE	0.921856	FALSE	0.999879	FALSE	0.999125	FALSE	0.999147	0.645196	FALSE	0.972422	FALSE	0.974369	FALSE	0.97264
1018	O15068	MCF2L	MCF.2 cell line derived transforming sequence like	[u'NM_001112732']	13	113556517	113750996	FALSE		chr13:113891359A>G (rs2287254)	0.000567113	FALSE	chr13:113720477G>A (rs143965865)	0.0122638	FALSE	0.959367	0.118943	0.959441	0.118826	0.958127	0.120876	-0.0109651	0.251188	0.999799	0.00945819	0.9998	0.0094702	0.999791	0.0092541	-0.000884892	0.726548	0.501443	0.501443	FALSE	0.999145	FALSE	0.999162	FALSE	0.898223	FALSE	0.999879	FALSE	0.999125	FALSE	0.999147	0.239737	FALSE	0.907351	FALSE	0.916519	FALSE	0.908373
14485	Q9BWU0	SLC4A1AP	solute carrier family 4 member 1 adaptor protein	[u'NM_018158']	2	27886620	27917547	FALSE		chr2:27742603T>C (rs780093)	1.75314e-08	TRUE	chr2:27900680G>T (rs576828287)	0.0636099	FALSE	0.907447	0.126504	0.907512	0.126375	0.906353	0.128632	-0.0090892	0.242065	0.985262	0.0243933	0.98526	0.0243755	0.985291	0.0246905	0.00125606	0.928158	0.501476	0.501476	FALSE	0.999145	FALSE	0.999162	FALSE	0.897901	FALSE	0.999879	FALSE		FALSE	0.999147	0.212795	FALSE	0.901338	FALSE		FALSE	0.902517
7732	Q496Y0	LONRF3	LON peptidase N-terminal domain and ring finger 3	[u'NM_024778']	X	118108744	118151650	FALSE		chrX:117931358A>G (rs2489879)	1.60848e-06	FALSE	chrX:118109098G>A (rs369498035)	0.064316	FALSE	0.998777	0.0130813	0.998777	0.0130143	0.998784	0.0141601	0.000582929	0.240104	0.999782	0.0047869	0.999789	0.00463556	0.999661	0.00684448	-0.0219236	0.437011	0.501557	0.501557	FALSE	0.999145	FALSE	0.999162	FALSE	0.897341	FALSE	0.999879	FALSE	0.999125	FALSE	0.999147	0.454071	FALSE	0.949834	FALSE	0.95467	FALSE	0.950417
1104	O15335	CHAD	chondroadherin	[u'NM_001267']	17	48542662	48546174	FALSE		chr17:48216945G>A (rs374167365)	0.00022859	FALSE	chr17:48543221C>T (rs560202078)	0.0576195	FALSE	0.989635	0.0825052	0.989678	0.0822923	0.988913	0.0859992	-0.00909018	0.256254	0.999994	0.00227044	0.999993	0.00233677	1	0.000150356	0.00529176	0.76668	0.501623	0.501623	FALSE	0.999145	FALSE	0.999162	FALSE	0.900067	FALSE	0.999879	FALSE	0.999125	FALSE	0.999147	0.178822	FALSE	0.888168	FALSE	0.901118	FALSE	0.889204
6687	Q13609	DNASE1L3	deoxyribonuclease 1 like 3	[u'NM_004944']	3	58178417	58196633	FALSE		chr3:58179142G>C (rs76440799)	1.31342e-05	FALSE	chr3:58179142G>C (rs76440799)	1.31342e-05	FALSE	0.832706	0.338065	0.832841	0.337975	0.830446	0.339568	-0.00706975	0.243381	0.994159	0.0699386	0.994162	0.0699123	0.994106	0.0703792	-0.000797888	0.733066	0.501661	0.501661	FALSE	0.999145	FALSE	0.999162	FALSE	0.897901	FALSE	0.999879	FALSE	0.999125	FALSE	0.999147	0.620756	FALSE	0.970409	FALSE	0.972653	FALSE	0.970667
13311	Q96J84	KIRREL	kin of IRRE like (Drosophila)	[u'NM_018240']	1	157963467	158064907	FALSE		chr1:158517546T>C (rs188685000)	0.000221435	FALSE	chr1:158063551C>T (rs139995772)	0.0771389	FALSE	0.988871	0.0650881	0.988894	0.0649417	0.988485	0.0674993	-0.00617079	0.519069	0.999994	0.00195516	0.999993	0.00200896	1.00001	0.000490744	0.0103939	0.338491	0.501788	0.501788	FALSE	0.999145	FALSE	0.999162	FALSE	0.9482	FALSE	0.999879	FALSE	0.999125	FALSE	0.999147	0.734355	FALSE	0.983642	FALSE	0.98487	FALSE	0.983773
12096	Q8TE56	ADAMTS17	ADAM metallopeptidase with thrombospondin type 1 motif 17	[u'NM_139057']	15	100514610	100882104	FALSE	0	chr15:100804332G>A (rs79453458)	0.000166055	FALSE	chr15:100591855C>T (rs139385294)	0.00379369	FALSE	0.722906	0.140082	0.72294	0.140115	0.722328	0.139521	-0.00437385	0.515069	0.990667	0.0486014	0.990641	0.0486373	0.991104	0.0479932	0.00959274	0.263418	0.501814	0.501814	FALSE	0.999145	FALSE	0.999162	FALSE	0.948133	FALSE	0.999879	FALSE	0.999125	FALSE	0.999147	0.38925	FALSE	0.94176	FALSE	0.946996	FALSE	0.942426
17326	Q9UNX3	RPL26L1	ribosomal protein L26 like 1	[u'NM_016093']	5	172386877	172396541	FALSE		chr5:171916696G>A (rs11134752)	0.000563051	FALSE	chr5:172396467C>T (rs545379858)	0.029008	FALSE	0.992321	0.0540027	0.992354	0.053871	0.991766	0.0561648	-0.0106959	0.242652	0.999992	0.00166575	0.999992	0.00169255	0.999992	0.00112392	-8.29771e-05	0.862939	0.501828	0.501828	FALSE	0.999145	FALSE	0.999162	FALSE	0.897901	FALSE	0.999879	FALSE	0.999125	FALSE	0.999147	0.584566	FALSE	0.964685	FALSE	0.967138	FALSE	0.964997
17695	Q9Y3Y2	CHTOP	chromatin target of PRMT1	[u'NM_015607']	1	153609065	153617742	FALSE		chr1:153909055C>T (rs552005915)	0.000949362	FALSE	chr1:153610916C>G (rs537383875)	0.151486	FALSE	0.987971	0.0634415	0.987956	0.0634633	0.988228	0.0630739	0.00430156	0.773893	0.999941	0.00380505	0.999943	0.00376058	0.99991	0.00448639	-0.00803479	0.266551	0.501854	0.501854	FALSE	0.999145	FALSE	0.999162	FALSE	0.985585	FALSE	0.999879	FALSE	0.999125	FALSE	0.999147	0.897028	FALSE	0.992237	FALSE	0.992926	FALSE	0.992257
11891	Q8TAV5	C11orf45	chromosome 11 open reading frame 45	[u'NM_145013']	11	128772455	128774461	FALSE		chr11:129033968T>G (rs117585782)	4.6826e-06	FALSE	chr11:128774387G>C (rs199933419)	0.202359	FALSE	0.997652	0.0308078	0.997652	0.0307892	0.997642	0.0311183	-0.000342752	0.940433	1	0.000557166	1	0.000522884	1.00001	0.000965518	0.00552739	0.24094	0.501917	0.501917	FALSE	0.999145	FALSE	0.999162	FALSE	0.996318	FALSE	0.999879	FALSE	0.999125	FALSE	0.999147	0.651543	FALSE	0.973151	FALSE	0.97545	FALSE	0.973365
13957	Q99569	PKP4	plakophilin 4	[u'NM_001005476']	2	159389697	159537186	FALSE		chr2:159634597G>C (rs6724398)	0.000757527	FALSE	chr2:159490675C>T (rs201152077)	0.0311074	FALSE	0.985092	0.0548158	0.985114	0.0547743	0.984733	0.0555082	-0.00689952	0.348484	1.00007	0.00211632	1.00007	0.00208155	1.00006	0.00263253	-0.0034159	0.575887	0.501943	0.501943	FALSE	0.999145	FALSE	0.999162	FALSE	0.925243	FALSE	0.999879	FALSE	0.999125	FALSE	0.999147	0.494971	FALSE	0.956073	FALSE	0.960585	FALSE	0.956564
7608	Q3B820	FAM161A	family with sequence similarity 161 member A	[u'NM_032180']	2	62053593	62081176	FALSE		chr2:61593383T>C (rs2442028)	0.00101905	FALSE	chr2:62069358T>C (rs11125895)	0.0321459	FALSE	0.898087	0.0998429	0.898022	0.0998952	0.899181	0.098954	0.0116523	0.242193	0.998253	0.0190002	0.998254	0.0190324	0.998224	0.0184519	-0.00164081	0.929152	0.502029	0.502029	FALSE	0.999145	FALSE	0.999162	FALSE	0.897901	FALSE	0.999879	FALSE	0.999125	FALSE	0.999147	0.782226	FALSE	0.983778	FALSE	0.984962	FALSE	0.983907
6753	Q13948	CUX1	cut like homeobox 1	[u'NM_001913']	7	101459311	101926379	FALSE		chr7:102101178C>T (rs7795180)	0.00246781	FALSE	chr7:101813828G>A (rs563766526)	0.031717	FALSE	0.900856	0.0625299	0.900881	0.062494	0.900449	0.0631291	-0.00687311	0.417806	0.983628	0.0256655	0.983635	0.025661	0.98351	0.0257407	-0.00482619	0.40403	0.502219	0.502219	FALSE	0.999145	FALSE	0.999162	FALSE	0.935333	FALSE	0.999879	FALSE	0.999125	FALSE	0.999147	0.775971	FALSE	0.983642	FALSE	0.98487	FALSE	0.983773
9565	Q70J99	UNC13D	unc-13 homolog D	[u'XM_113950']	17	73824049	73840418	FALSE		chr17:73738668C>T (rs548339809)	0.000227662	FALSE	chr17:73824987G>T (rs573855825)	0.00146015	FALSE	0.919632	0.111694	0.919612	0.111751	0.919952	0.110719	0.00305213	0.907749	0.996068	0.0160442	0.996057	0.0160769	0.996236	0.0154833	0.0113183	0.24101	0.502348	0.502348	FALSE	0.999145	FALSE	0.999162	FALSE	0.99375	FALSE	0.999879	FALSE	0.999125	FALSE	0.999147	0.446444	FALSE	0.949834	FALSE	0.95467	FALSE	0.950417
8675	Q6AI08	HEATR6	HEAT repeat containing 6	[u'NM_022070']	17	58120927	58156275	FALSE		chr17:57791844A>G (rs12947232)	0.00254406	FALSE	chr17:58145034TTCC>T (17:58145034_TTCC_T)	0.0193084	FALSE	0.926421	0.179209	0.926388	0.179247	0.926977	0.178571	0.00329192	0.676676	0.998384	0.0254101	0.998395	0.0253223	0.998195	0.0268421	-0.00767294	0.31091	0.5024	0.5024	FALSE	0.999145	FALSE	0.999162	FALSE	0.974248	FALSE	0.999879	FALSE	0.999125	FALSE	0.999147	0.662442	FALSE	0.975243	FALSE	0.977664	FALSE	0.975444
10811	Q8N239	KLHL34	kelch like family member 34	[u'NM_153270']	X	21673975	21675906	FALSE		chrX:21766559G>A (rs4824208)	0.00106218	FALSE	chrX:21674304A>G (rs200087075)	0.00111971	FALSE	0.973619	0.129523	0.97341	0.130004	0.977118	0.1211	0.0295085	0.609451	0.99295	0.0674222	0.993115	0.0665761	0.990182	0.0802595	-0.0397726	0.669613	0.502843	0.502843	FALSE	0.999145	FALSE	0.999162	FALSE	0.963841	FALSE	0.999879	FALSE	0.999125	FALSE	0.999147	0.962938	FALSE	1	FALSE	1	FALSE	1
6405	Q12841	FSTL1	follistatin like 1	[u'NM_007085']	3	120115802	120169593	FALSE		chr3:119786717C>T (rs334562)	0.00537184	FALSE	chr3:120123797G>A (rs150197564)	0.191467	FALSE	0.994561	0.0451081	0.994551	0.0451706	0.994733	0.044045	0.00407774	0.435523	0.999998	0.000697366	0.999998	0.000673286	0.999993	0.00102009	-0.00606902	0.401256	0.502926	0.502926	FALSE	0.999145	FALSE	0.999162	FALSE	0.936292	FALSE	0.999879	FALSE	0.999125	FALSE	0.999147	0.71233	FALSE	0.97967	FALSE	0.981618	FALSE	0.979807
4870	P49281	SLC11A2	solute carrier family 11 member 2	[u'NM_000617']	12	51375512	51404511	FALSE	0.0066838	chr12:50934931G>A (rs11169484)	0.000669381	FALSE	chr12:51398642G>A (rs566990982)	0.0974713	FALSE	0.964678	0.117446	0.964628	0.117577	0.965527	0.115222	0.00771956	0.277454	0.999851	0.00630341	0.999849	0.00644165	0.99988	0.00318471	0.00608809	0.548064	0.503144	0.503144	FALSE	0.999145	FALSE	0.999162	FALSE	0.907575	FALSE	0.999879	FALSE	0.999125	FALSE	0.999147	0.737151	FALSE	0.983642	FALSE	0.98487	FALSE	0.983773
7308	Q16512	PKN1	protein kinase N1	[u'NM_213560', u'NM_002741']	19	14544334	14582593	FALSE		chr19:14517708G>A (rs145308566)	0.000373524	FALSE	chr19:14574874A>G (rs571387629)	0.0594106	FALSE	0.809733	0.263091	0.809582	0.26317	0.812275	0.261745	0.0102602	0.267828	0.995615	0.0436736	0.995608	0.0436515	0.995724	0.0440445	0.00263983	0.610015	0.503177	0.503177	FALSE	0.999145	FALSE	0.999162	FALSE	0.903619	FALSE	0.999879	FALSE	0.999125	FALSE	0.999147	0.401723	FALSE	0.945332	FALSE	0.950673	FALSE	0.946078
7583	Q32M78	ZNF699	zinc finger protein 699	[u'NM_198535']	19	9406154	9415795	FALSE		chr19:8922220C>T (rs186626946)	2.55299e-05	FALSE	chr19:9407467C>T (rs201329562)	0.0345226	FALSE	0.994302	0.0457653	0.994268	0.0459146	0.994873	0.0431785	0.0135867	0.246669	1	0.000210783	1	0.000216659	1	4.7464e-05	-0.00228029	0.84374	0.503194	0.503194	FALSE	0.999145	FALSE	0.999162	FALSE	0.898223	FALSE	0.999879	FALSE	0.999125	FALSE	0.999147	0.605512	FALSE	0.967956	FALSE	0.970115	FALSE	0.968237
14500	Q9BX51	GGTLC1	gamma-glutamyltransferase light chain 1	[u'NM_178311.2']	20	23965856	23967248	FALSE		chr20:23472444A>T (rs376287768)	0.00118204	FALSE	chr20:23967217C>T (rs150881025)	0.0241691	FALSE	0.890151	0.287875	0.890127	0.287937	0.890556	0.286817	0.00149044	0.538463	0.996675	0.0507149	0.996654	0.0508604	0.997017	0.0482035	0.00731498	0.272697	0.503207	0.503207	FALSE	0.999145	FALSE	0.999162	FALSE	0.950137	FALSE	0.999879	FALSE	0.999125	FALSE	0.999147	0.4451	FALSE	0.949834	FALSE	0.95467	FALSE	0.950417
7725	Q495X7	TRIM60	tripartite motif containing 60	[u'NM_152620']	4	165961225	165962637	FALSE		chr4:166434074C>T (rs6847558)	0.0018258	FALSE	chr4:165962468T>C (rs201735168)	0.0136152	FALSE	0.973251	0.122504	0.973298	0.12234	0.972453	0.125228	-0.00682654	0.475025	0.999954	0.00600204	0.999952	0.00612244	0.999997	0.00339245	0.00921276	0.378744	0.503258	0.503258	FALSE	0.999145	FALSE	0.999162	FALSE	0.939346	FALSE	0.999879	FALSE	0.999125	FALSE	0.999147	0.113369	FALSE	0.855322	FALSE	0.873079	FALSE	0.856824
3817	P22570	FDXR	ferredoxin reductase	[u'NM_004110']	17	72858942	72869069	FALSE		chr17:72943418G>A (rs34805215)	0.000161012	FALSE	chr17:72862296C>T (rs370741969)	0.0176128	FALSE	0.714421	0.365065	0.714222	0.365112	0.717765	0.364249	0.00971491	0.242758	0.972002	0.134052	0.971983	0.1341	0.972321	0.133253	0.00253174	0.820963	0.50326	0.50326	FALSE	0.999145	FALSE	0.999162	FALSE	0.897901	FALSE	0.999879	FALSE	0.999125	FALSE	0.999147	0.140394	FALSE	0.864783	FALSE	0.88089	FALSE	0.866198
16834	Q9UH77	KLHL3	kelch like family member 3	[u'NM_001257194']	5	136957790	137071335	FALSE	0.00393333	chr5:136549831T>C (rs10515491)	0.00199806	FALSE	chr5:136961504T>C (rs199533740)	0.0641325	FALSE	0.993549	0.0478445	0.993547	0.0478868	0.993587	0.047129	0.0008481	0.904247	1.00001	0.000382366	1.00001	0.000382818	1.00002	0.000374672	0.011645	0.24636	0.503321	0.503321	FALSE	0.999145	FALSE	0.999162	FALSE	0.99345	FALSE	0.999879	FALSE	0.999125	FALSE	0.999147	0.173601	FALSE	0.882167	FALSE	0.895856	FALSE	0.883232
14352	Q9BUA6	MYL10	myosin light chain 10	[u'NM_138403']	7	101256758	101272398	FALSE		chr7:100807076C>T (rs563402628)	0.000810387	FALSE	chr7:101265377C>G (rs138676106)	0.0509975	FALSE	0.988398	0.0669882	0.988427	0.0669109	0.987912	0.068272	-0.00761957	0.274572	0.999977	0.00297221	0.999976	0.00300684	0.999988	0.0023146	0.00430962	0.697743	0.503371	0.503371	FALSE	0.999145	FALSE	0.999162	FALSE	0.907378	FALSE	0.999879	FALSE	0.999125	FALSE	0.999147	0.271429	FALSE	0.914054	FALSE	0.921548	FALSE	0.91489
6700	Q13634	CDH18	cadherin 18	[u'NM_004934']	5	19473338	19839095	FALSE	0	chr5:19469643T>C (rs74385569)	0.0013222	FALSE	chr5:19571925T>C (rs140857588)	0.00871752	FALSE	0.993246	0.0393709	0.993242	0.0393913	0.993302	0.0390261	0.00152473	0.80694	1	0.000850823	1	0.000841792	0.999991	0.000990218	-0.0108312	0.256451	0.503382	0.503382	FALSE	0.999145	FALSE	0.999162	FALSE	0.987064	FALSE	0.999879	FALSE	0.999125	FALSE	0.999147	0.258225	FALSE	0.911005	FALSE	0.919025	FALSE	0.911885
3072	P0CJ72	MTRNR2L5	MT-RNR2-like 5	[u'NM_001190478']	10	57359660	57359731	FALSE		chr10:57050110T>G (rs1343292)	0.000870822	FALSE	chr10:57359699A>G (rs116249728)	0.204404	FALSE	0.704292	0.24485	0.704249	0.24484	0.705011	0.24503	0.00311268	0.572289	0.951228	0.125728	0.951286	0.125669	0.950252	0.126713	-0.00819828	0.429084	0.503414	0.503414	FALSE	0.999145	FALSE	0.999162	FALSE	0.958703	FALSE	0.999879	FALSE	0.999125	FALSE	0.999147	0.406566	FALSE	0.945987	FALSE	0.950989	FALSE	0.946722
17453	Q9Y250	LZTS1	leucine zipper tumor suppressor 1	[u'NM_021020']	8	20107236	20112692	FALSE		chr8:20098731A>G (rs931623)	2.05574e-05	FALSE	chr8:20111045G>A (rs200009487)	0.0194018	FALSE	0.968116	0.091302	0.96815	0.0912017	0.967547	0.0929683	-0.00655016	0.329135	0.99998	0.00625339	0.999982	0.00619654	0.999939	0.00714073	-0.00653524	0.527635	0.503481	0.503481	FALSE	0.999145	FALSE	0.999162	FALSE	0.923398	FALSE	0.999879	FALSE	0.999125	FALSE	0.999147	0.530152	FALSE	0.959197	FALSE	0.962247	FALSE	0.959558
7331	Q16558	KCNMB1	potassium calcium-activated channel subfamily M regulatory beta subunit 1	[u'NM_004137']	5	169805711	169812451	FALSE		chr5:169551735T>C (rs11134613)	5.18922e-05	FALSE	chr5:169805835C>T (rs200287944)	0.0865996	FALSE	0.818191	0.26223	0.818116	0.262223	0.819456	0.262342	0.00510843	0.357982	0.996045	0.0528825	0.996065	0.052779	0.995708	0.0545911	-0.00664288	0.511174	0.503494	0.503494	FALSE	0.999145	FALSE	0.999162	FALSE	0.928184	FALSE	0.999879	FALSE	0.999125	FALSE	0.999147	0.910057	FALSE	0.994532	FALSE	0.995293	FALSE	0.994594
8340	Q5TA79	LCE2A	late cornified envelope 2A	[u'NM_178428']	1	152671378	152671695	FALSE		chr1:152283122C>T (rs145962910)	4.97533e-05	FALSE	chr1:152671601G>A (rs559619620)	0.066378	FALSE	0.979659	0.1006	0.979614	0.100717	0.980409	0.0986181	0.00797495	0.422341	0.999865	0.00767467	0.999869	0.00758495	0.999807	0.00904932	-0.00732449	0.438769	0.50351	0.50351	FALSE	0.999145	FALSE	0.999162	FALSE	0.935333	FALSE	0.999879	FALSE	0.999125	FALSE	0.999147	0.355074	FALSE	0.939721	FALSE	0.945411	FALSE	0.940422
5531	P60321	NANOS2	nanos C2HC-type zinc finger 2	[u'NM_001029861']	19	46417538	46417951	FALSE	0	chr19:46157004T>C (rs10408179)	2.10861e-08	TRUE	chr19:46417722G>A (rs143135004)	0.00432164	FALSE	0.99794	0.0335711	0.997958	0.0334333	0.997646	0.0358042	-0.00899773	0.276865	1	1.99662e-05	1	2.0531e-05	1	3.80828e-06	0	0.707543	0.503558	0.503558	FALSE	0.999145	FALSE	0.999162	FALSE	0.907575	FALSE	0.999879	FALSE		FALSE	0.999147	0.320029	FALSE	0.931193	FALSE		FALSE	0.931821
9179	Q6UWJ8	CD164L2	CD164 molecule like 2	[u'NM_207397']	1	27705996	27709729	FALSE		chr1:27623568G>A (rs200381090)	0.00157193	FALSE	chr1:27709082T>C (rs544467203)	0.181447	FALSE	0.918881	0.182479	0.918883	0.182473	0.918846	0.182574	-0.000199201	0.904839	0.997315	0.0314365	0.997301	0.0315147	0.997557	0.0300909	0.00830104	0.262712	0.503779	0.503779	FALSE	0.999145	FALSE	0.999162	FALSE	0.99345	FALSE	0.999879	FALSE	0.999125	FALSE	0.999147	0.969216	FALSE	1	FALSE	1	FALSE	1
95	A1X283	SH3PXD2B	SH3 and PX domains 2B	[u'NM_017963']	5	171765376	171881356	FALSE		chr5:171916696G>A (rs11134752)	0.000563051	FALSE	chr5:171766472G>A (rs538706044)	0.00499211	FALSE	0.942324	0.129625	0.9424	0.129523	0.941064	0.131327	-0.0102435	0.251927	0.999614	0.0121025	0.999615	0.0121509	0.999606	0.0112582	-0.000798931	0.999993	0.503792	0.503792	FALSE	0.999145	FALSE	0.999162	FALSE	0.898223	FALSE	0.999993	FALSE	0.999125	FALSE	0.999147	0.1851	FALSE	0.893951	FALSE	0.906846	FALSE	0.894945
15682	Q9HD90	NEUROD4	neuronal differentiation 4	[u'NM_021191']	12	55420224	55421216	FALSE		chr12:54974798C>T (rs34376731)	0.000161549	FALSE	chr12:55420414G>A (rs142138121)	0.00249802	FALSE	0.973244	0.110945	0.973297	0.110842	0.972346	0.11266	-0.00851233	0.261356	0.999849	0.00771398	0.999849	0.00770702	0.999846	0.00782997	-0.000398963	0.818053	0.503855	0.503855	FALSE	0.999145	FALSE	0.999162	FALSE	0.901963	FALSE	0.999879	FALSE	0.999125	FALSE	0.999147	0.552735	FALSE	0.959197	FALSE	0.962247	FALSE	0.959558
9680	Q7LBC6	KDM3B	lysine demethylase 3B	[u'NM_016604']	5	137688485	137771386	FALSE		chr5:137281687C>T (rs182482927)	0.00497631	FALSE	chr5:137756536A>G (rs560410447)	0.0125303	FALSE	0.882603	0.0411637	0.882621	0.041134	0.882291	0.041658	-0.00798102	0.409521	0.948581	0.0155957	0.948573	0.0155791	0.948721	0.0158727	0.00942208	0.300428	0.5039	0.5039	FALSE	0.999145	FALSE	0.999162	FALSE	0.935333	FALSE	0.999879	FALSE	0.999125	FALSE	0.999147	0.932753	FALSE	0.996986	FALSE	0.997487	FALSE	0.99704
17652	Q9Y3C4	TPRKB	TP53RK binding protein	[u'NM_016058']	2	73957073	73961696	FALSE		chr2:73675899C>A (rs576564708)	0.000255342	FALSE	chr2:73961597T>G (rs182949278)	0.0435802	FALSE	0.999293	0.0153416	0.999298	0.0152615	0.999208	0.0166288	-0.00566176	0.416704	1	2.61062e-05	1	2.6848e-05	1	4.61038e-06	0	0.395036	0.503972	0.503972	FALSE	0.999145	FALSE	0.999162	FALSE	0.935333	FALSE	0.999879	FALSE	0.999125	FALSE	0.999147	0.258712	FALSE	0.911005	FALSE	0.919025	FALSE	0.911885
9958	Q86SM8	MRGPRE	MAS related GPR family member E	[u'XM_171536']	11	3249094	3250029	FALSE		chr11:2857194A>C (rs2237895)	2.56598e-12	TRUE	chr11:3249255C>T (rs577252421)	0.00170567	FALSE	0.450971	0.351092	0.451071	0.351126	0.449289	0.350505	-0.00507831	0.83137	0.88986	0.240955	0.889747	0.241056	0.891758	0.239244	0.00837414	0.304143	0.503978	0.503978	FALSE	0.999145	FALSE	0.999162	FALSE	0.987839	FALSE	0.999879	FALSE		FALSE	0.999147	0.586822	FALSE	0.965092	FALSE		FALSE	0.965398
2441	P01116	KRAS	KRAS proto-oncogene, GTPase	[u'NM_033360']	12	25368378	25398318	FALSE		chr12:25251308C>T (rs112461260)	0.000138777	FALSE	chr12:25368405A>T (rs373169526)	0.226579	FALSE	0.998175	0.0291004	0.998189	0.0289192	0.997944	0.0319885	-0.00804176	0.243141	1	1.96123e-05	1	2.01877e-05	1	9.11732e-09	0	0.924207	0.504018	0.504018	FALSE	0.999145	FALSE	0.999162	FALSE	0.897901	FALSE	0.999879	FALSE	0.999125	FALSE	0.999147	0.4708	FALSE	0.953631	FALSE	0.958431	FALSE	0.954176
12604	Q92805	GOLGA1	golgin A1	[u'NM_002077']	9	127642812	127700990	FALSE		chr9:127210581G>A (rs117735140)	0.003099	FALSE	chr9:127700882T>C (rs186592566)	0.00466377	FALSE	0.762592	0.0630891	0.762623	0.0630995	0.762062	0.0629127	-0.00891617	0.247295	0.953831	0.0419506	0.953823	0.0419505	0.95397	0.041952	0.00349803	0.579482	0.50408	0.50408	FALSE	0.999145	FALSE	0.999162	FALSE	0.898223	FALSE	0.999879	FALSE	0.999125	FALSE	0.999147	0.651005	FALSE	0.973151	FALSE	0.975267	FALSE	0.973365
17161	Q9ULC5	ACSL5	acyl-CoA synthetase long-chain family member 5	[u'NM_016234']	10	114154705	114187113	FALSE	0.0052	chr10:114651604G>A (rs75106042)	4.56662e-06	FALSE	chr10:114173031C>T (rs374513448)	0.0384577	FALSE	0.874556	0.222788	0.874594	0.222771	0.873923	0.223074	-0.00300881	0.549447	0.994469	0.0469994	0.994446	0.0470966	0.994854	0.0453329	0.00883305	0.391159	0.504125	0.504125	FALSE	0.999145	FALSE	0.999162	FALSE	0.951242	FALSE	0.999879	FALSE	0.999125	FALSE	0.999147	0.913014	FALSE	0.994873	FALSE	0.995683	FALSE	0.994943
12206	Q8WU68	U2AF1L4	U2 small nuclear RNA auxiliary factor 1 like 4	[u'NM_144987']	19	36233623	36236292	FALSE		chr19:36520765C>T (rs17639286)	0.000219206	FALSE	chr19:36235042C>T (rs533086292)	0.113386	FALSE	0.995153	0.051504	0.995163	0.0514768	0.994984	0.0519591	-0.00344707	0.780284	0.999761	0.0130931	0.999769	0.0129253	0.999642	0.0156435	-0.0088313	0.249159	0.504218	0.504218	FALSE	0.999145	FALSE	0.999162	FALSE	0.985585	FALSE	0.999879	FALSE	0.999125	FALSE	0.999147	0.887303	FALSE	0.99213	FALSE	0.992926	FALSE	0.992154
16637	Q9P2T0	THEG	theg spermatid protein	[u'NM_016585']	19	362203	375970	FALSE		chr19:757619C>T (rs748639298)	0.000277937	FALSE	chr19:375943C>T (rs141910884)	0.0333332	FALSE	0.804327	0.332832	0.804278	0.33284	0.805139	0.332695	0.00258718	0.826993	0.996193	0.054734	0.99622	0.0545351	0.995747	0.0579718	-0.0083985	0.266042	0.504234	0.504234	FALSE	0.999145	FALSE	0.999162	FALSE	0.987839	FALSE	0.999879	FALSE	0.999125	FALSE	0.999147	0.69903	FALSE	0.97967	FALSE	0.981618	FALSE	0.979807
12191	Q8WTW3	COG1	component of oligomeric golgi complex 1	[u'NM_018714']	17	71189209	71204587	FALSE		chr17:71192889C>T (rs372706594)	0.00104985	FALSE	chr17:71192889C>T (rs372706594)	0.00104985	FALSE	0.892781	0.0762472	0.892746	0.0762837	0.893375	0.0756282	0.00828663	0.287811	0.98856	0.0234064	0.988556	0.0234121	0.988618	0.0233114	0.00264322	0.706702	0.504272	0.504272	FALSE	0.999145	FALSE	0.999162	FALSE	0.911874	FALSE	0.999879	FALSE	0.999125	FALSE	0.999147	0.847811	FALSE	0.991344	FALSE	0.992265	FALSE	0.991383
383	A6NMX2	EIF4E1B	eukaryotic translation initiation factor 4E family member 1B	[u'NM_001099408']	5	176069789	176072978	FALSE		chr5:176072136CA>C (Affx-80274419)	0.00298503	FALSE	chr5:176072868C>T (rs182336246)	0.0180534	FALSE	0.983369	0.10626	0.983339	0.106299	0.983866	0.105601	0.00497651	0.477702	0.999962	0.00525743	0.999959	0.00540856	1.00001	0.000752883	0.0129048	0.329202	0.504284	0.504284	FALSE	0.999145	FALSE	0.999162	FALSE	0.940834	FALSE	0.999879	FALSE	0.999125	FALSE	0.999147	0.696594	FALSE	0.97967	FALSE	0.981618	FALSE	0.979807
2293	O95813	CER1	cerberus 1, DAN family BMP antagonist	[u'NM_005454']	9	14720091	14722670	FALSE		chr9:14770756G>C (9:14770756_G_C)	0.00197197	FALSE	chr9:14720357C>A (rs7036635)	0.0830234	FALSE	0.728756	0.283675	0.728606	0.283787	0.731281	0.281768	0.00946051	0.263022	1.00097	0.0655911	1.001	0.0656142	1.00061	0.0652013	-0.00593786	0.549686	0.504442	0.504442	FALSE	0.999145	FALSE	0.999162	FALSE	0.903428	FALSE	0.999879	FALSE	0.999125	FALSE	0.999147	0.114418	FALSE	0.856603	FALSE	0.874272	FALSE	0.858083
6557	Q13283	G3BP1	G3BP stress granule assembly factor 1	[u'NM_005754']	5	151166182	151183649	FALSE		chr5:151543828A>G (rs746259)	0.00137367	FALSE	chr5:151166215G>C (rs200485376)	0.0390244	FALSE	0.990053	0.0713906	0.990057	0.0714157	0.989994	0.0709687	-0.000886628	0.810148	0.999996	0.00193996	0.999995	0.00199652	1	0.000153747	0.00623015	0.252517	0.504463	0.504463	FALSE	0.999145	FALSE	0.999162	FALSE	0.987117	FALSE	0.999879	FALSE	0.999125	FALSE	0.999147	0.342125	FALSE	0.939721	FALSE	0.945411	FALSE	0.940422
128	A2RUT3	TMEM89	transmembrane protein 89	[u'NM_001008269']	3	48658278	48659189	FALSE		chr3:48669153C>T (rs747388039)	0.000150745	FALSE	chr3:48658351T>C (rs144472155)	0.0453465	FALSE	0.899089	0.246225	0.899179	0.246126	0.897587	0.247887	-0.00644264	0.471186	0.996984	0.0428686	0.996969	0.042976	0.997234	0.0410227	0.00629804	0.434585	0.504466	0.504466	FALSE	0.999145	FALSE	0.999162	FALSE	0.939088	FALSE	0.999879	FALSE	0.999125	FALSE	0.999147	0.334114	FALSE	0.935306	FALSE	0.941009	FALSE	0.935891
9139	Q6UB98	ANKRD12	ankyrin repeat domain 12	[u'NM_015208']	18	9182431	9281121	FALSE		chr18:8798185G>A (rs12386117)	4.90433e-05	FALSE	chr18:9254674G>A (18:9254674_G_A)	0.00717379	FALSE	0.747796	0.130366	0.747763	0.130477	0.74836	0.128479	0.0046139	0.466634	0.967017	0.0740563	0.967062	0.0740705	0.966264	0.0738142	-0.0107952	0.254328	0.504587	0.504587	FALSE	0.999145	FALSE	0.999162	FALSE	0.938319	FALSE	0.999879	FALSE	0.999125	FALSE	0.999147	0.321177	FALSE	0.931193	FALSE	0.937592	FALSE	0.931821
12724	Q969H0	FBXW7	F-box and WD repeat domain containing 7	[u'NM_001013415']	4	153244036	153332955	FALSE	0	chr4:153265507T>C (rs2676330)	0.00350685	FALSE	chr4:153271198T>C (rs202191840)	0.0583245	FALSE	0.995509	0.0401764	0.995523	0.0400756	0.995271	0.0418316	-0.00616374	0.414739	0.999995	0.00156111	0.999994	0.00160032	1.00001	0.000595619	0.00928057	0.40439	0.504618	0.504618	FALSE	0.999145	FALSE	0.999162	FALSE	0.935333	FALSE	0.999879	FALSE	0.999125	FALSE	0.999147	0.197729	FALSE	0.901338	FALSE	0.911416	FALSE	0.902517
14832	Q9GZM8	NDEL1	nudE neurodevelopment protein 1 like 1	[u'NM_030808']	17	8347590	8370338	FALSE		chr17:8609637C>T (rs74437727)	0.000654969	FALSE	chr17:8370274C>G (rs567127389)	0.109806	FALSE	0.999402	0.0102564	0.999397	0.0104009	0.999493	0.00741948	0.0106093	0.257863	1	0.000122112	1	0.000125488	1	2.95394e-05	-0.000653855	0.800244	0.504657	0.504657	FALSE	0.999145	FALSE	0.999162	FALSE	0.900568	FALSE	0.999879	FALSE	0.999125	FALSE	0.999147	0.38853	FALSE	0.94149	FALSE	0.946746	FALSE	0.942158
10528	Q8IXQ8	PDZD9	PDZ domain containing 9	[u'NM_173806']	16	21995591	22012368	FALSE		chr16:21654459C>T (rs146422757)	0.00158446	FALSE	chr16:21995921T>A (rs546439333)	0.0253115	FALSE	0.98279	0.0958956	0.982741	0.0961199	0.983615	0.0920433	0.00928428	0.305914	0.999942	0.00506302	0.99994	0.00516402	0.99997	0.00287848	0.00725725	0.516624	0.504676	0.504676	FALSE	0.999145	FALSE	0.999162	FALSE	0.917503	FALSE	0.999879	FALSE	0.999125	FALSE	0.999147	0.746605	FALSE	0.983642	FALSE	0.98487	FALSE	0.983773
9313	Q6XE38	SCGB1D4	secretoglobin family 1D member 4	[u'NM_206998']	11	62063885	62066482	FALSE	0.0224063	chr11:62297322A>G (rs572941399)	0.00103427	FALSE	chr11:62066438G>C (rs552294907)	0.246904	FALSE	0.999892	0.00742798	0.999888	0.00755819	0.999959	0.00473276	0.0112956	0.243303	1	1.91557e-06	1	1.97178e-06	1	0	0	0.926409	0.504706	0.504706	FALSE	0.999145	FALSE	0.999162	FALSE	0.897901	FALSE	0.999879	FALSE	0.999125	FALSE	0.999147	0.321792	FALSE	0.931193	FALSE	0.937592	FALSE	0.931821
15445	Q9H9G7	AGO3	argonaute 3, RISC catalytic component	[u'NM_024852']	1	36397028	36521343	FALSE		chr1:36181289G>T (rs574093895)	0.000504375	FALSE	chr1:36521329A>T (rs536466241)	0.0116393	FALSE	0.980402	0.0829932	0.980375	0.0831795	0.980856	0.0797975	0.00590298	0.451866	0.999949	0.00361673	0.999947	0.00370424	0.999977	0.00152349	0.0103123	0.301458	0.504778	0.504778	FALSE	0.999145	FALSE	0.999162	FALSE	0.936727	FALSE	0.999879	FALSE	0.999125	FALSE	0.999147	0.146505	FALSE	0.870208	FALSE	0.886479	FALSE	0.871548
5953	Q00597	FANCC	Fanconi anemia complementation group C	[u'NM_000136']	9	97863992	98011573	FALSE		chr9:97415022G>A (rs4744366)	0.00105195	FALSE	chr9:97888856G>A (rs201281511)	0.0126931	FALSE	0.982974	0.0862993	0.982928	0.0865571	0.983739	0.0818449	0.00962488	0.285992	0.999979	0.00393989	0.999978	0.00403401	0.999995	0.00170837	0.00544533	0.583596	0.504875	0.504875	FALSE	0.999145	FALSE	0.999162	FALSE	0.911874	FALSE	0.999879	FALSE	0.999125	FALSE	0.999147	0.212913	FALSE	0.901338	FALSE	0.911416	FALSE	0.902517
9205	Q6UWY2	PRSS57	protease, serine 57	[u'NM_214710']	19	685719	695430	FALSE		chr19:757619C>T (rs748639298)	0.000277937	FALSE	chr19:691922T>C (rs563337739)	0.00641613	FALSE	0.229544	0.0458712	0.22957	0.0458403	0.229102	0.0463852	-0.0101408	0.29442	0.367102	0.104646	0.367096	0.104608	0.367201	0.105278	0.000997072	0.986704	0.5049	0.5049	FALSE	0.999145	FALSE	0.999162	FALSE	0.911899	FALSE	0.999879	FALSE	0.999125	FALSE	0.999147	0.783428	FALSE	0.983814	FALSE	0.984962	FALSE	0.98394
2684	P05129	PRKCG	protein kinase C gamma	[u'NM_002739']	19	54385749	54410146	FALSE		chr19:54308639T>G (rs138493915)	0.000630986	FALSE	chr19:54407971G>A (rs41275818)	0.0394148	FALSE	0.990888	0.0548361	0.990915	0.0547264	0.990429	0.0566449	-0.00873298	0.259867	0.999993	0.00199059	0.999993	0.00203739	0.999996	0.00089252	0.00159166	0.811483	0.504966	0.504966	FALSE	0.999145	FALSE	0.999162	FALSE	0.900821	FALSE	0.999879	FALSE	0.999125	FALSE	0.999147	0.0640695	FALSE	0.808163	FALSE	0.829002	FALSE	0.810958
13799	Q96RL1	UIMC1	ubiquitin interaction motif containing 1	[u'NM_016290']	5	176332286	176409616	FALSE		chr5:176831589G>A (rs17876047)	0.00124752	FALSE	chr5:176395698A>G (rs143282828)	0.115362	FALSE	0.922313	0.114513	0.92234	0.114475	0.921852	0.11515	-0.00425699	0.601259	0.997654	0.0152363	0.997662	0.0152079	0.997513	0.0157055	-0.00963548	0.283582	0.505067	0.505067	FALSE	0.999145	FALSE	0.999162	FALSE	0.962785	FALSE	0.999879	FALSE	0.999125	FALSE	0.999147	0.545785	FALSE	0.959197	FALSE	0.962247	FALSE	0.959558
13369	Q96K19	RNF170	ring finger protein 170	[u'NM_030954']	8	42711305	42743007	FALSE		chr8:43172532C>G (rs73677934)	0.000740819	FALSE	chr8:42711357A>G (rs564534102)	0.117488	FALSE	0.992933	0.0734463	0.992972	0.073218	0.992267	0.0771762	-0.00937137	0.298373	0.999984	0.00352615	0.999983	0.00362962	1	1.05149e-06	0.00652591	0.647991	0.50513	0.50513	FALSE	0.999145	FALSE	0.999162	FALSE	0.91262	FALSE	0.999879	FALSE	0.999125	FALSE	0.999147	0.366356	FALSE	0.939721	FALSE	0.945411	FALSE	0.940422
4421	P35998	PSMC2	proteasome 26S subunit, ATPase 2	[u'NM_002803']	7	102988159	103008498	FALSE		chr7:102669081G>C (rs144386123)	0.00051945	FALSE	chr7:103006604A>G (rs183644599)	0.0850942	FALSE	0.99957	0.00999612	0.999564	0.0100929	0.999667	0.00820223	0.0111869	0.25198	1	2.23154e-05	1	2.29702e-05	1	2.4543e-09	-0.00733939	0.672327	0.505215	0.505215	FALSE	0.999145	FALSE	0.999162	FALSE	0.898223	FALSE	0.999879	FALSE	0.999125	FALSE	0.999147	0.250506	FALSE	0.909233	FALSE	0.917543	FALSE	0.910171
364	A6NLX3	SPDYE4	speedy/RINGO cell cycle regulator family member E4	[u'NM_001128076']	17	8656459	8661700	FALSE		chr17:8609637C>T (rs74437727)	0.000654969	FALSE	chr17:8661684G>A (rs34694079)	0.00733475	FALSE	0.914313	0.189324	0.91422	0.189398	0.915873	0.188078	0.00875852	0.245577	0.99767	0.0309521	0.99767	0.0309734	0.997676	0.0305908	0.000222675	0.949789	0.505244	0.505244	FALSE	0.999145	FALSE	0.999162	FALSE	0.898223	FALSE	0.999879	FALSE	0.999125	FALSE	0.999147	0.0102043	FALSE	0.62142	FALSE	0.684126	FALSE	0.631713
7441	Q17RC7	EXOC3L4	exocyst complex component 3 like 4	[u'XM_941093']	14	103566557	103576557	FALSE		chr14:103914842A>G (rs117910094)	4.46209e-05	FALSE	chr14:103576471G>A (rs61738465)	0.00124605	FALSE	0.390317	0.265553	0.39048	0.265534	0.387593	0.26586	-0.0108658	0.246982	0.86758	0.186877	0.867563	0.186779	0.867868	0.188514	0.00162663	0.71569	0.505497	0.505497	FALSE	0.999145	FALSE	0.999162	FALSE	0.898223	FALSE	0.999879	FALSE	0.999125	FALSE	0.999147	0.854114	FALSE	0.991344	FALSE	0.992265	FALSE	0.991383
10720	Q8N0W3	FUK	fucokinase	[u'NM_145059']	16	70497094	70513580	FALSE		chr16:70505194C>G (rs376353924)	0.00411368	FALSE	chr16:70505194C>G (rs376353924)	0.00411368	FALSE	0.955307	0.114799	0.955363	0.114829	0.954366	0.114284	-0.00869952	0.244964	1.00003	0.00578462	1.00003	0.0058102	1.00005	0.00533654	0.00220109	0.906568	0.505543	0.505543	FALSE	0.999145	FALSE	0.999162	FALSE	0.898223	FALSE	0.999879	FALSE	0.999125	FALSE	0.999147	0.125046	FALSE	0.859057	FALSE	0.874885	FALSE	0.860324
10969	Q8N554	ZNF276	zinc finger protein 276	[u'NM_152287']	16	89788049	89804651	FALSE		chr16:90128830G>C (rs561763439)	0.000235476	FALSE	chr16:89799741G>A (rs549124474)	0.0242149	FALSE	0.555539	0.408069	0.555331	0.40806	0.559037	0.408192	0.00908179	0.300559	0.926151	0.223492	0.926077	0.22359	0.927396	0.221839	0.00592177	0.403644	0.505654	0.505654	FALSE	0.999145	FALSE	0.999162	FALSE	0.914427	FALSE	0.999879	FALSE	0.999125	FALSE	0.999147	0.948835	FALSE	0.999308	FALSE	0.99945	FALSE	0.999346
3758	P21673	SAT1	spermidine/spermine N1-acetyltransferase 1	[u'NM_002970']	X	23801469	23803970	FALSE	0.0137543	chrX:24007151A>G (rs5925972)	0.000834717	FALSE	chrX:23803849A>G (rs147672674)	0.391843	FALSE	0.999473	0.0198979	0.99946	0.0201721	0.999691	0.0145385	0.0131601	0.336932	0.9999	0.00865553	0.999902	0.00855198	0.999856	0.0102392	-0.00494738	0.973428	0.505868	0.505868	FALSE	0.999145	FALSE	0.999162	FALSE	0.923398	FALSE	0.999879	FALSE	0.999125	FALSE	0.999147	0.49938	FALSE	0.957741	FALSE	0.962247	FALSE	0.958224
16848	Q9UHC6	CNTNAP2	contactin associated protein-like 2	[u'NM_014141']	7	145813969	148112705	FALSE		chr7:148068364G>A (rs77266044)	0.00186493	FALSE	chr7:147914523C>T (rs139930720)	0.0143803	FALSE	0.953099	0.0865073	0.95316	0.0864528	0.952077	0.0874106	-0.012456	0.266254	0.9993	0.00746233	0.9993	0.0074607	0.9993	0.00748973	-3.18945e-05	0.928669	0.50591	0.50591	FALSE	0.999145	FALSE	0.999162	FALSE	0.903473	FALSE	0.999879	FALSE	0.999125	FALSE	0.999147	0.611045	FALSE	0.969706	FALSE	0.972015	FALSE	0.96998
15144	Q9H3G5	CPVL	carboxypeptidase, vitellogenic like	[u'NM_019029']	7	29035391	29160677	FALSE		chr7:29356733C>T (rs17686943)	0.00287307	FALSE	chr7:29035428C>T (rs147771477)	0.0539138	FALSE	0.355462	0.235835	0.355554	0.235874	0.353908	0.235187	-0.00698714	0.357941	0.916268	0.189075	0.916333	0.18903	0.915175	0.189814	-0.00611645	0.51238	0.505983	0.505983	FALSE	0.999145	FALSE	0.999162	FALSE	0.928184	FALSE	0.999879	FALSE	0.999125	FALSE	0.999147	0.709884	FALSE	0.97967	FALSE	0.981618	FALSE	0.979807
107	A2CJ06	DYTN	dystrotelin	[u'NM_001093730']	2	207516545	207583003	FALSE		chr2:207968218T>C (rs1263608)	0.00081068	FALSE	chr2:207570515G>A (rs200713304)	0.000959501	FALSE	0.792711	0.210188	0.792788	0.210221	0.791434	0.209631	-0.00644893	0.379659	0.991054	0.043442	0.991044	0.0434489	0.991233	0.0433265	0.00434935	0.477192	0.506007	0.506007	FALSE	0.999145	FALSE	0.999162	FALSE	0.932113	FALSE	0.999879	FALSE	0.999125	FALSE	0.999147	0.0450393	FALSE	0.783485	FALSE	0.812069	FALSE	0.787175
15825	Q9NQI0	DDX4	DEAD-box helicase 4	[u'NM_024415']	5	55034792	55112365	FALSE		chr5:55411100C>T (rs318803)	0.00128932	FALSE	chr5:55082442A>G (rs538262815)	0.0779897	FALSE	0.941722	0.112193	0.941678	0.1123	0.942451	0.110382	0.00693875	0.333155	0.998925	0.0124063	0.998928	0.0124011	0.99888	0.0124927	-0.00383573	0.5684	0.506019	0.506019	FALSE	0.999145	FALSE	0.999162	FALSE	0.923398	FALSE	0.999879	FALSE	0.999125	FALSE	0.999147	0.897463	FALSE	0.992237	FALSE	0.992926	FALSE	0.992257
7335	Q16566	CAMK4	calcium/calmodulin dependent protein kinase IV	[u'NM_001744']	5	110560182	110820161	FALSE		chr5:110568584G>C (rs56197011)	0.0103056	FALSE	chr5:110820025C>T (rs528974906)	0.0716043	FALSE	0.991424	0.0534894	0.991413	0.053528	0.991599	0.0528377	0.00349555	0.727152	0.999978	0.0022375	0.999977	0.00229628	1	0.000728466	0.0134713	0.25142	0.506064	0.506064	FALSE	0.999145	FALSE	0.999162	FALSE	0.983763	FALSE	0.999879	FALSE	0.999125	FALSE	0.999147	0.897628	FALSE	0.992237	FALSE	0.992926	FALSE	0.992257
3351	P13984	GTF2F2	general transcription factor IIF subunit 2	[u'NM_004128']	13	45694791	45857693	FALSE		chr13:45523911A>C (rs530720877)	0.0014693	FALSE	chr13:45725930G>A (rs567194890)	0.314755	FALSE	0.998294	0.0281183	0.998282	0.0282545	0.998489	0.0257226	0.007675	0.52569	1	6.60606e-05	1	6.79194e-05	1	1.34697e-05	0.00730426	0.312402	0.50622	0.50622	FALSE	0.999145	FALSE	0.999162	FALSE	0.948688	FALSE	0.999879	FALSE	0.999125	FALSE	0.999147	0.672999	FALSE	0.975443	FALSE	0.977772	FALSE	0.975626
7409	Q16819	MEP1A	meprin A subunit alpha	[u'NM_005588']	6	46761136	46806870	FALSE		chr6:46555868T>G (rs181801150)	0.00155029	FALSE	chr6:46793144A>G (rs138133276)	0.0289078	FALSE	0.436774	0.285238	0.436775	0.285202	0.436765	0.285847	-3.59058e-05	0.906743	0.947062	0.164809	0.947152	0.164716	0.945557	0.166362	-0.00963017	0.262817	0.506252	0.506252	FALSE	0.999145	FALSE	0.999162	FALSE	0.993476	FALSE	0.999879	FALSE	0.999125	FALSE	0.999147	0.720041	FALSE	0.981258	FALSE	0.983009	FALSE	0.981458
16122	Q9NVD3	SETD4	SET domain containing 4	[u'NM_017438']	21	37408418	37431186	FALSE		chr21:37833792G>A (rs143062991)	0.000699795	FALSE	chr21:37418044C>T (rs556542067)	0.00444315	FALSE	0.930686	0.178941	0.930746	0.178815	0.929676	0.181046	-0.00594873	0.417182	0.998601	0.0213275	0.998591	0.0214207	0.998766	0.0196968	0.00851626	0.495763	0.506269	0.506269	FALSE	0.999145	FALSE	0.999162	FALSE	0.935333	FALSE	0.999879	FALSE	0.999125	FALSE	0.999147	0.841387	FALSE	0.990889	FALSE	0.991921	FALSE	0.99096
15543	Q9HBG6	IFT122	intraflagellar transport 122	[u'NM_018262']	3	129159174	129239105	FALSE		chr3:129270020AG>A (Affx-80271981)	0.000109875	FALSE	chr3:129238471C>T (rs549826483)	0.00771635	FALSE	0.950957	0.0898952	0.951006	0.0898422	0.950135	0.0907777	-0.00964314	0.316065	1.00052	0.00628427	1.00052	0.00628887	1.00049	0.00620641	-0.00505627	0.655982	0.506273	0.506273	FALSE	0.999145	FALSE	0.999162	FALSE	0.92116	FALSE	0.999879	FALSE	0.999125	FALSE	0.999147	0.203623	FALSE	0.901338	FALSE	0.911416	FALSE	0.902517
1353	O43716	GATC	glutamyl-tRNA amidotransferase subunit C	[u'NM_176818']	12	120884284	120897759	FALSE		chr12:121388962A>C (rs2650000)	6.28472e-05	FALSE	chr12:120884550G>A (rs536275228)	0.0538495	FALSE	0.937366	0.168277	0.937284	0.168401	0.938753	0.166187	0.00878015	0.297754	0.99873	0.0225259	0.998724	0.0225751	0.998823	0.0216835	0.0044541	0.494798	0.506291	0.506291	FALSE	0.999145	FALSE	0.999162	FALSE	0.91262	FALSE	0.999879	FALSE	0.999125	FALSE	0.999147	0.553208	FALSE	0.959197	FALSE	0.962247	FALSE	0.959558
999	O15020	SPTBN2	spectrin beta, non-erythrocytic 2	[u'NM_006946']	11	66453345	66488711	FALSE		chr11:66062496A>T (rs573113242)	0.00014426	FALSE	chr11:66460790C>T (rs201513713)	0.00149678	FALSE	0.923334	0.0423219	0.923346	0.0423214	0.92312	0.0423292	-0.0053429	0.674726	0.974689	0.0112189	0.974683	0.0112161	0.974788	0.0112647	0.00932746	0.316828	0.506312	0.506312	FALSE	0.999145	FALSE	0.999162	FALSE	0.974248	FALSE	0.999879	FALSE	0.999125	FALSE	0.999147	0.358067	FALSE	0.939721	FALSE	0.945411	FALSE	0.940422
11750	Q8NH16	OR2L2	olfactory receptor family 2 subfamily L member 2	[u'NM_001004686']	1	248201570	248202505	FALSE		chr1:248185883G>A (rs55982561)	0.000769227	FALSE	chr1:248202495C>G (rs74760950)	0.0285737	FALSE	0.838899	0.247727	0.839055	0.247662	0.836294	0.248809	-0.0111211	0.264366	0.990548	0.0612348	0.990546	0.0612337	0.99059	0.0612527	0.000718255	0.941518	0.506363	0.506363	FALSE	0.999145	FALSE	0.999162	FALSE	0.903428	FALSE	0.999879	FALSE	0.999125	FALSE	0.999147	0.585309	FALSE	0.964685	FALSE	0.967138	FALSE	0.964997
8236	Q5T1V6	DDX59	DEAD-box helicase 59	[u'NM_001031725.4']	1	200613385	200635868	FALSE		chr1:201038623G>A (rs199758244)	0.00238398	FALSE	chr1:200635475T>C (rs546480720)	0.00682145	FALSE	0.953866	0.12194	0.953815	0.121991	0.954716	0.121068	0.00741461	0.251647	0.999756	0.0116344	0.999757	0.0116248	0.999748	0.0117938	-0.000773713	0.823577	0.506378	0.506378	FALSE	0.999145	FALSE	0.999162	FALSE	0.898223	FALSE	0.999879	FALSE	0.999125	FALSE	0.999147	0.479539	FALSE	0.954424	FALSE	0.958912	FALSE	0.954954
10402	Q8IVP5	FUNDC1	FUN14 domain containing 1	[u'NM_173794']	X	44383447	44402078	FALSE		chrX:44237544G>T (rs5952572)	0.0058663	FALSE	chrX:44401330C>T (rs181489310)	0.0642389	FALSE	0.995796	0.0425928	0.995751	0.0428863	0.996555	0.037312	0.0199918	0.34222	0.998928	0.0207508	0.998952	0.0205272	0.99851	0.0241947	-0.0197336	0.882934	0.50644	0.50644	FALSE	0.999145	FALSE	0.999162	FALSE	0.923986	FALSE	0.999879	FALSE	0.999125	FALSE	0.999147	0.504783	FALSE	0.959086	FALSE	0.962247	FALSE	0.959558
5890	P84074	HPCA	hippocalcin	[u'NM_002143']	1	33354500	33359460	FALSE		chr1:33429781C>T (rs570490039)	0.00115689	FALSE	chr1:33359449G>A (rs550921485)	0.356765	FALSE	0.998013	0.0373232	0.998	0.0374234	0.998219	0.0355972	0.00598303	0.481525	0.999997	0.00151145	0.999997	0.00152742	0.99999	0.00121226	-0.00505756	0.371294	0.506567	0.506567	FALSE	0.999145	FALSE	0.999162	FALSE	0.941064	FALSE	0.999879	FALSE	0.999125	FALSE	0.999147	0.548976	FALSE	0.959197	FALSE	0.962247	FALSE	0.959558
13392	Q96KG9	SCYL1	SCY1 like pseudokinase 1	[u'NM_020680']	11	65292625	65306034	FALSE		chr11:65294830C>A (rs1787663)	1.49442e-05	FALSE	chr11:65294271G>A (rs555914644)	0.00840636	FALSE	0.988147	0.0584475	0.988135	0.0585147	0.988337	0.0573076	0.00347659	0.792256	1.00001	0.00135817	1.00001	0.00131649	0.999995	0.00192781	-0.00935216	0.251785	0.506708	0.506708	FALSE	0.999145	FALSE	0.999162	FALSE	0.985585	FALSE	0.999879	FALSE	0.999125	FALSE	0.999147	0.366614	FALSE	0.939721	FALSE	0.945411	FALSE	0.940422
5523	P60014	KRTAP10-10	keratin associated protein 10-10	[u'NM_181688']	21	46057335	46058087	FALSE		chr21:45971320T>C (rs587764265)	0.000130122	FALSE	chr21:46058002C>T (rs148314406)	0.0385721	FALSE	0.0846513	0.263634	0.0845954	0.263558	0.0855899	0.264893	0.00376402	0.682325	0.699051	0.477909	0.698781	0.477983	0.703578	0.476637	0.010049	0.248751	0.506875	0.506875	FALSE	0.999145	FALSE	0.999162	FALSE	0.974984	FALSE	0.999879	FALSE	0.999125	FALSE	0.999147	0.403493	FALSE	0.945332	FALSE	0.950673	FALSE	0.946078
53	A0PJW8	DAPL1	death associated protein like 1	[u'NM_001017920']	2	159651885	159672330	FALSE		chr2:159634597G>C (rs6724398)	0.000757527	FALSE	chr2:159663599T>C (rs9869)	0.161994	FALSE	0.235999	0.30201	0.23609	0.301956	0.234472	0.302905	-0.00534943	0.646338	0.790049	0.365006	0.790256	0.364869	0.786566	0.367285	-0.0100811	0.251066	0.506892	0.506892	FALSE	0.999145	FALSE	0.999162	FALSE	0.97039	FALSE	0.999879	FALSE	0.999125	FALSE	0.999147	0.432161	FALSE	0.949834	FALSE	0.95467	FALSE	0.950417
8018	Q5HYW2	NHSL2	NHS like 2	[u'NM_001013627']	X	71358497	71360623	FALSE		chrX:70868761C>T (rs150050834)	0.000245357	FALSE	chrX:71359817G>T (rs147802859)	0.00273886	FALSE	0.980905	0.0684861	0.980787	0.0686979	0.982882	0.0647925	0.031377	0.801385	0.996303	0.0304451	0.996398	0.0299944	0.994711	0.0371712	-0.0499459	0.307843	0.506983	0.506983	FALSE	0.999145	FALSE	0.999162	FALSE	0.986763	FALSE	0.999879	FALSE	0.999125	FALSE	0.999147	0.739411	FALSE	0.983642	FALSE	0.98487	FALSE	0.983773
14257	Q9BSF4	TIMM29	translocase of inner mitochondrial membrane 29	[u'NM_138358']	19	11039499	11040375	FALSE		chr19:11289357G>A (rs372713779)	4.38905e-05	FALSE	chr19:11039506C>T (rs144797438)	0.0229033	FALSE	0.996153	0.0396045	0.996125	0.0398171	0.996632	0.0358411	0.013398	0.244351	1	0.000158873	1	0.000163218	1	4.16902e-05	-0.00100077	0.944848	0.507004	0.507004	FALSE	0.999145	FALSE	0.999162	FALSE	0.898223	FALSE	0.999879	FALSE	0.999125	FALSE	0.999147	0.659969	FALSE	0.974638	FALSE	0.977076	FALSE	0.974842
2532	P02533	KRT14	keratin 14	[u'NM_000526']	17	39738690	39743086	FALSE		chr17:39616429G>A (rs117083040)	0.000369199	FALSE	chr17:39742785C>G (rs536296269)	0.0201959	FALSE	0.387432	0.0499318	0.387458	0.0499086	0.387003	0.050318	-0.0090667	0.31646	0.578204	0.0579373	0.578172	0.0578091	0.578747	0.060047	0.00976813	0.254623	0.507048	0.507048	FALSE	0.999145	FALSE	0.999162	FALSE	0.92116	FALSE	0.999879	FALSE	0.999125	FALSE	0.999147	0.436939	FALSE	0.949834	FALSE	0.95467	FALSE	0.950417
10832	Q8N2I9	STK40	serine/threonine kinase 40	[u'NM_032017']	1	36807359	36826933	FALSE		chr1:36551539G>A (rs551496416)	0.00100339	FALSE	chr1:36824348T>A (rs139830713)	0.0373336	FALSE	0.857207	0.150084	0.857285	0.150024	0.855904	0.15107	-0.0091754	0.257526	0.986677	0.048804	0.986682	0.0487931	0.986592	0.0489868	-0.00184215	0.965256	0.507131	0.507131	FALSE	0.999145	FALSE	0.999162	FALSE	0.900568	FALSE	0.999879	FALSE	0.999125	FALSE	0.999147	0.0365437	FALSE	0.783485	FALSE	0.812069	FALSE	0.787175
9308	Q6X4U4	SOSTDC1	sclerostin domain containing 1	[u'NM_015464']	7	16502176	16505293	FALSE		chr7:16043334T>G (rs800708)	0.00198686	FALSE	chr7:16505144C>A (rs140752909)	0.0423281	FALSE	0.976074	0.119629	0.976018	0.119861	0.977024	0.115657	0.00854513	0.328787	0.99987	0.00836863	0.999867	0.00850515	0.999925	0.00559857	0.00805485	0.467035	0.507198	0.507198	FALSE	0.999145	FALSE	0.999162	FALSE	0.923398	FALSE	0.999879	FALSE	0.999125	FALSE	0.999147	0.290542	FALSE	0.922162	FALSE	0.928897	FALSE	0.922913
7105	Q15276	RABEP1	rabaptin, RAB GTPase binding effector protein 1	[u'NM_004703']	17	5185782	5286515	FALSE		chr17:4925846G>A (rs533724781)	6.18031e-05	FALSE	chr17:5264569G>C (rs535929861)	0.0527264	FALSE	0.940337	0.158403	0.940284	0.158458	0.941219	0.157469	0.00591917	0.477013	0.998649	0.0219694	0.998639	0.0220517	0.998821	0.020538	0.00853162	0.304289	0.507204	0.507204	FALSE	0.999145	FALSE	0.999162	FALSE	0.940747	FALSE	0.999879	FALSE	0.999125	FALSE	0.999147	0.20867	FALSE	0.901338	FALSE	0.911416	FALSE	0.902517
12431	Q8WY91	THAP4	THAP domain containing 4	[u'NM_015963']	2	242524024	242576432	FALSE		chr2:242147924C>G (rs967559)	0.00149055	FALSE	chr2:242542477G>A (rs548209017)	0.0199295	FALSE	0.858944	0.0829708	0.858938	0.0829673	0.859051	0.08303	0.00136231	0.856628	0.975815	0.0431093	0.975836	0.043092	0.975476	0.0433967	-0.00831398	0.322146	0.507211	0.507211	FALSE	0.999145	FALSE	0.999162	FALSE	0.989516	FALSE	0.999879	FALSE	0.999125	FALSE	0.999147	0.780708	FALSE	0.983642	FALSE	0.98487	FALSE	0.983773
2675	P05107	ITGB2	integrin subunit beta 2	[u'NM_000211']	21	46306286	46330697	FALSE	0.00608333	chr21:45971320T>C (rs587764265)	0.000130122	FALSE	chr21:46326835C>T (rs550007417)	0.0006807	FALSE	0.469489	0.0735063	0.469527	0.0734335	0.46885	0.0747149	-0.00914423	0.309519	0.627631	0.0770668	0.627586	0.0769484	0.628387	0.0790239	0.0102728	0.256868	0.507223	0.507223	FALSE	0.999145	FALSE	0.999162	FALSE	0.919662	FALSE	0.999879	FALSE	0.999125	FALSE	0.999147	0.222315	FALSE	0.905268	FALSE	0.914677	FALSE	0.90631
2275	O95755	RAB36	RAB36, member RAS oncogene family	[u'NM_004914']	22	23487553	23503748	FALSE		chr22:23101597C>G (rs191312966)	1.63608e-05	FALSE	chr22:23492257C>T (rs141582528)	0.0262364	FALSE	0.748448	0.152643	0.748412	0.152641	0.749049	0.152671	0.00417352	0.635192	0.946842	0.0953172	0.946881	0.0952969	0.946197	0.0956569	-0.00715677	0.389666	0.507248	0.507248	FALSE	0.999145	FALSE	0.999162	FALSE	0.969159	FALSE	0.999879	FALSE	0.999125	FALSE	0.999147	0.321551	FALSE	0.931193	FALSE	0.937592	FALSE	0.931821
6225	Q07065	CKAP4	cytoskeleton associated protein 4	[u'NM_006825']	12	106632805	106641629	FALSE		chr12:106233178T>C (rs10861522)	0.00770015	FALSE	chr12:106632807C>G (rs185798200)	0.0264767	FALSE	0.275851	0.293264	0.275716	0.293156	0.278113	0.295069	0.00814858	0.270074	0.711825	0.371493	0.711706	0.371542	0.713839	0.370663	0.0057497	0.46937	0.507268	0.507268	FALSE	0.999145	FALSE	0.999162	FALSE	0.904646	FALSE	0.999879	FALSE	0.999125	FALSE	0.999147	0.102267	FALSE	0.846943	FALSE	0.865612	FALSE	0.848641
12574	Q92734	TFG	TRK-fused gene	[u'NM_006070']	3	100432530	100467372	FALSE		chr3:100278816G>A (rs115390474)	0.0015213	FALSE	chr3:100467262A>C (rs6772054)	0.0922011	FALSE	0.99389	0.047901	0.993915	0.0477672	0.99347	0.0500934	-0.00909339	0.38956	0.999996	0.00124071	0.999996	0.00119547	0.999986	0.00184119	-0.00691167	0.411029	0.50727	0.50727	FALSE	0.999145	FALSE	0.999162	FALSE	0.933809	FALSE	0.999879	FALSE	0.999125	FALSE	0.999147	0.322046	FALSE	0.931193	FALSE	0.937592	FALSE	0.931821
5694	P62820	RAB1A	RAB1A, member RAS oncogene family	[u'NM_004161']	2	65315630	65357049	FALSE		chr2:65276452T>C (rs1009358)	0.000202794	FALSE	chr2:65315691G>A (rs200968796)	0.0948586	FALSE	0.986374	0.0726505	0.986353	0.0727096	0.986738	0.0716501	0.00534182	0.458832	0.999919	0.00479295	0.999916	0.00486822	0.999962	0.00328007	0.011057	0.336459	0.507325	0.507325	FALSE	0.999145	FALSE	0.999162	FALSE	0.937786	FALSE	0.999879	FALSE	0.999125	FALSE	0.999147	0.36338	FALSE	0.939721	FALSE	0.945411	FALSE	0.940422
16671	Q9UBF1	MAGEC2	MAGE family member C2	[u'NM_016249']	X	141290655	141291773	FALSE		chrX:141036773C>A (rs5908078)	0.000178989	FALSE	chrX:141291488AAGGACCCTGTGG>A (X:141291488_AAGGACCCTGTGG_A)	0.0792686	FALSE	0.98893	0.0700494	0.988884	0.0701888	0.989703	0.0676623	0.011873	0.309091	0.997406	0.0319641	0.997472	0.0316524	0.996314	0.0367897	-0.0337196	0.796933	0.507554	0.507554	FALSE	0.999145	FALSE	0.999162	FALSE	0.919282	FALSE	0.999879	FALSE	0.999125	FALSE	0.999147	0.31213	FALSE	0.929686	FALSE	0.936107	FALSE	0.93033
10669	Q8IZF4	ADGRG5	adhesion G protein-coupled receptor G5	[u'NM_153837']	16	57596006	57609447	FALSE		chr16:57765090G>A (rs563128211)	0.000878982	FALSE	chr16:57608953G>A (rs570246683)	0.0205039	FALSE	0.984313	0.0821428	0.984359	0.0819719	0.983539	0.0849586	-0.00981623	0.260461	0.999997	0.00354115	0.999997	0.00355798	1.00001	0.00324535	0.00402586	0.750156	0.507678	0.507678	FALSE	0.999145	FALSE	0.999162	FALSE	0.90138	FALSE	0.999879	FALSE	0.999125	FALSE	0.999147	0.741261	FALSE	0.983642	FALSE	0.98487	FALSE	0.983773
9018	Q6PEV8	FAM199X	family with sequence similarity 199, X-linked	[u'NM_207318']	X	103411467	103434456	FALSE		chrX:103294694C>T (rs543811117)	0.00715994	FALSE	chrX:103434361C>T (rs202121510)	0.359754	FALSE	0.999656	0.00505636	0.999652	0.00510677	0.999728	0.00411802	0.0165368	0.305529	0.999936	0.00178181	0.999937	0.00176912	0.999915	0.0019827	-0.0117055	0.82384	0.50769	0.50769	FALSE	0.999145	FALSE	0.999162	FALSE	0.917503	FALSE	0.999879	FALSE	0.999125	FALSE	0.999147	0.557077	FALSE	0.959252	FALSE	0.962247	FALSE	0.95959
8422	Q5VIR6	VPS53	VPS53, GARP complex subunit	[u'NM_018289']	17	436070	617949	FALSE		chr17:113738G>A (rs75718297)	0.000454154	FALSE	chr17:456629G>A (rs200767715)	0.0212354	FALSE	0.904103	0.160485	0.904189	0.160384	0.902657	0.162168	-0.00949922	0.291235	0.997652	0.0235082	0.997649	0.0235371	0.997699	0.023018	0.00214822	0.732768	0.507773	0.507773	FALSE	0.999145	FALSE	0.999162	FALSE	0.911874	FALSE	0.999879	FALSE	0.999125	FALSE	0.999147	0.163794	FALSE	0.877281	FALSE	0.89097	FALSE	0.878409
17289	Q9UN75	PCDHA12	protocadherin alpha 12	[u'NM_018903']	5	140255058	140389519	FALSE		chr5:140810541C>T (rs141488923)	7.26435e-05	FALSE	chr5:140255095G>T (rs186070067)	0.00551333	FALSE	0.904311	0.220752	0.904267	0.220773	0.90506	0.220398	0.00359543	0.751952	0.999674	0.0214962	0.999661	0.0215749	0.999897	0.0201277	0.0112931	0.258452	0.507886	0.507886	FALSE	0.999145	FALSE	0.999162	FALSE	0.985585	FALSE	0.999879	FALSE	0.999125	FALSE	0.999147	0.427004	FALSE	0.948233	FALSE	0.953591	FALSE	0.948905
11185	Q8N957	ANKFN1	ankyrin repeat and fibronectin type III domain containing 1	[u'NM_153228']	17	54230871	54559905	FALSE	0	chr17:54508441C>G (rs11653578)	1.87334e-06	FALSE	chr17:54559844A>G (rs201251160)	0.0334784	FALSE	0.816475	0.0700823	0.81646	0.0702672	0.81673	0.0669008	0.00394094	0.787967	0.942702	0.0569066	0.942732	0.0569078	0.942207	0.0568849	-0.00922727	0.273177	0.508132	0.508132	FALSE	0.999145	FALSE	0.999162	FALSE	0.985585	FALSE	0.999879	FALSE	0.999125	FALSE	0.999147	0.553264	FALSE	0.959197	FALSE	0.962247	FALSE	0.959558
2398	P00491	PNP	purine nucleoside phosphorylase	[u'NM_000270.2']	14	20937684	20944757	FALSE		chr14:20928947G>C (rs141524792)	0.000355894	FALSE	chr14:20944552C>T (rs551176074)	0.162516	FALSE	0.713424	0.406652	0.713464	0.406638	0.712741	0.406898	-0.00177714	0.705151	0.973187	0.144665	0.973266	0.14446	0.97186	0.148074	-0.00961192	0.245623	0.508248	0.508248	FALSE	0.999145	FALSE	0.999162	FALSE	0.980269	FALSE	0.999879	FALSE	0.999125	FALSE	0.999147	0.8112	FALSE	0.986683	FALSE	0.987901	FALSE	0.986783
4144	P30153	PPP2R1A	protein phosphatase 2 scaffold subunit Aalpha	[u'NM_014225']	19	52693350	52729231	FALSE		chr19:53014224C>G (rs201156585)	0.000252395	FALSE	chr19:52714724C>T (rs557584612)	0.151318	FALSE	0.997846	0.0302651	0.997864	0.0301537	0.997537	0.0320773	-0.0105097	0.246066	0.999999	0.000202885	0.999999	0.00020796	0.999999	7.84065e-05	0.000379275	0.987762	0.508318	0.508318	FALSE	0.999145	FALSE	0.999162	FALSE	0.898223	FALSE	0.999879	FALSE	0.999125	FALSE	0.999147	0.402466	FALSE	0.945332	FALSE	0.950673	FALSE	0.946078
16333	Q9NYG2	ZDHHC3	zinc finger DHHC-type containing 3	[u'NM_016598']	3	44968184	45000928	FALSE		chr3:44541673G>A (rs527983238)	0.00112369	FALSE	chr3:45000717C>T (rs574961628)	0.115879	FALSE	0.99872	0.0215328	0.998729	0.0214584	0.998578	0.0227456	-0.00681192	0.531739	0.999996	0.000988857	0.999996	0.00101787	1	1.31762e-05	0.00587931	0.336793	0.508328	0.508328	FALSE	0.999145	FALSE	0.999162	FALSE	0.948757	FALSE	0.999879	FALSE	0.999125	FALSE	0.999147	0.535987	FALSE	0.959197	FALSE	0.962247	FALSE	0.959558
6294	Q08AF3	SLFN5	schlafen family member 5	[u'NM_144975']	17	33585710	33592904	FALSE		chr17:33501295G>A (rs199705567)	0.00377696	FALSE	chr17:33586538G>A (rs114439106)	0.0635839	FALSE	0.658896	0.206394	0.659024	0.206421	0.656743	0.205922	-0.0110636	0.320131	0.934906	0.134338	0.934976	0.134281	0.933722	0.135281	-0.00930408	0.389329	0.508344	0.508344	FALSE	0.999145	FALSE	0.999162	FALSE	0.921911	FALSE	0.999879	FALSE	0.999125	FALSE	0.999147	0.795839	FALSE	0.985616	FALSE	0.98681	FALSE	0.985732
12452	Q8WZ04	LRTOMT	leucine rich transmembrane and O-methyltransferase domain containing	[u'NM_145309']	11	71806109	71819968	FALSE		chr11:72145389C>T (rs536485763)	7.36994e-05	FALSE	chr11:71819110G>A (rs531803621)	0.0278835	FALSE	0.988045	0.0626815	0.988051	0.0626982	0.987945	0.0623995	-0.00169526	0.643176	0.999967	0.00280859	0.999966	0.00286223	0.99999	0.00166695	0.0104595	0.299462	0.508527	0.508527	FALSE	0.999145	FALSE	0.999162	FALSE	0.970166	FALSE	0.999879	FALSE	0.999125	FALSE	0.999147	0.6721	FALSE	0.975443	FALSE	0.977772	FALSE	0.975626
8807	Q6JBY9	RCSD1	RCSD domain containing 1	[u'NM_052862']	1	167599661	167673930	FALSE		chr1:167500815T>C (rs704859)	0.00414231	FALSE	chr1:167663447C>A (rs201288650)	0.116096	FALSE	0.996368	0.0258917	0.996354	0.0259371	0.99661	0.025115	0.0100347	0.274286	1.00003	0.0012942	1.00003	0.00130856	1.00002	0.00102335	-0.00131931	0.945754	0.508564	0.508564	FALSE	0.999145	FALSE	0.999162	FALSE	0.907378	FALSE	0.999879	FALSE	0.999125	FALSE	0.999147	0.536887	FALSE	0.959197	FALSE	0.962247	FALSE	0.959558
1634	O75037	KIF21B	kinesin family member 21B	[u'XM_371332']	1	200943226	200992511	FALSE		chr1:201038623G>A (rs199758244)	0.00238398	FALSE	chr1:200978554G>A (rs565712809)	0.0234313	FALSE	0.97613	0.0637374	0.976151	0.0637057	0.975783	0.0642667	-0.00574279	0.558116	0.999935	0.00415563	0.999933	0.00421144	0.999966	0.00307004	0.00902513	0.329396	0.508609	0.508609	FALSE	0.999145	FALSE	0.999162	FALSE	0.9537	FALSE	0.999879	FALSE	0.999125	FALSE	0.999147	0.498448	FALSE	0.957663	FALSE	0.962239	FALSE	0.958149
17015	Q9UJX2	CDC23	cell division cycle 23	[u'NM_004661']	5	137524670	137549001	FALSE		chr5:137281687C>T (rs182482927)	0.00497631	FALSE	chr5:137534149T>G (rs547750530)	0.0640355	FALSE	0.9288	0.143525	0.928852	0.143433	0.927926	0.145057	-0.00642005	0.354796	0.998428	0.0172504	0.998424	0.0172817	0.99848	0.0167143	0.00327818	0.664376	0.508614	0.508614	FALSE	0.999145	FALSE	0.999162	FALSE	0.928156	FALSE	0.999879	FALSE	0.999125	FALSE	0.999147	0.263043	FALSE	0.911436	FALSE	0.919431	FALSE	0.912316
3417	P15169	CPN1	carboxypeptidase N subunit 1	[u'NM_001308']	10	101802187	101841382	FALSE		chr10:101567195C>T (rs138799687)	1.37369e-05	FALSE	chr10:101802330C>A (rs563584999)	0.0163162	FALSE	0.907685	0.277476	0.907585	0.277613	0.909355	0.275163	0.0064034	0.387686	0.998054	0.0427746	0.998041	0.0429273	0.998286	0.0401227	0.00589466	0.370667	0.508686	0.508686	FALSE	0.999145	FALSE	0.999162	FALSE	0.933809	FALSE	0.999879	FALSE	0.999125	FALSE	0.999147	0.31776	FALSE	0.929723	FALSE	0.936109	FALSE	0.930366
9737	Q7Z2W9	MRPL21	mitochondrial ribosomal protein L21	[u'NM_181512']	11	68658802	68671278	FALSE		chr11:68529155C>G (rs41302429)	0.000243992	FALSE	chr11:68671197C>T (rs149488370)	0.0335792	FALSE	0.995279	0.0581071	0.995315	0.0579005	0.994669	0.0614704	-0.0108135	0.25958	0.999999	0.000927718	0.999999	0.000954913	1	2.85942e-05	0.00255879	0.805269	0.508709	0.508709	FALSE	0.999145	FALSE	0.999162	FALSE	0.900568	FALSE	0.999879	FALSE	0.999125	FALSE	0.999147	0.494668	FALSE	0.956073	FALSE	0.960585	FALSE	0.956564
13260	Q96HZ7	URB1-AS1	URB1 antisense RNA 1 (head to head)	[u'NR_026845']	21	33765532	33765714	FALSE		chr21:33984477T>G (rs138178722)	0.00445354	FALSE	chr21:33765548C>G (rs567847553)	0.714006	FALSE	0.922308	0.158156	0.922296	0.158165	0.922523	0.158005	0.00143766	0.793781	0.997083	0.0284507	0.997096	0.0283871	0.996864	0.029498	-0.00801788	0.245037	0.50871	0.50871	FALSE	0.999145	FALSE	0.999162	FALSE	0.985601	FALSE	0.999879	FALSE	0.999125	FALSE	0.999147	0.813033	FALSE	0.987125	FALSE	0.988315	FALSE	0.987223
1722	O75344	FKBP6	FK506 binding protein 6	[u'NM_003602']	7	72742432	72756894	FALSE		chr7:73150511T>C (rs1059779)	0.000795476	FALSE	chr7:72745715G>A (rs199580691)	0.0607554	FALSE	0.980806	0.120874	0.980802	0.120897	0.980864	0.120484	0.000516581	0.922376	0.999953	0.00621074	0.999957	0.00596463	0.999883	0.00942813	-0.00945205	0.250038	0.508821	0.508821	FALSE	0.999145	FALSE	0.999162	FALSE	0.994841	FALSE	0.999879	FALSE	0.999125	FALSE	0.999147	0.196909	FALSE	0.901338	FALSE	0.911416	FALSE	0.902517
3397	P14866	HNRNPL	heterogeneous nuclear ribonucleoprotein L	[u'NM_001005335']	19	39327365	39340606	FALSE		chr19:38855602G>T (rs187860202)	0.000130934	FALSE	chr19:39329214C>T (rs761324026)	0.0428063	FALSE	0.99941	0.00892202	0.999407	0.00897921	0.999469	0.0078997	0.00741472	0.247055	1	3.07023e-05	1	3.10518e-05	1	2.41046e-05	0.0128661	0.953181	0.508829	0.508829	FALSE	0.999145	FALSE	0.999162	FALSE	0.898223	FALSE	0.999879	FALSE	0.999125	FALSE	0.999147	0.135117	FALSE	0.860672	FALSE	0.875991	FALSE	0.861805
9558	Q70E73	RAPH1	Ras association (RalGDS/AF-6) and pleckstrin homology domains 1	[u'NM_025252']	2	204304163	204360076	FALSE		chr2:204593726G>A (rs3181107)	0.00448177	FALSE	chr2:204305898C>T (rs199919809)	0.0584408	FALSE	0.993924	0.0418756	0.993922	0.0418941	0.993955	0.0415633	0.000791319	0.694159	1	0.00031641	1.00001	0.000318822	1	0.000272719	-0.0100457	0.27223	0.508938	0.508938	FALSE	0.999145	FALSE	0.999162	FALSE	0.977007	FALSE	0.999879	FALSE	0.999125	FALSE	0.999147	0.45346	FALSE	0.949834	FALSE	0.95467	FALSE	0.950417
3242	P11717	IGF2R	insulin like growth factor 2 receptor	[u'NM_000876']	6	160390279	160526113	FALSE	0.00922593	chr6:160858188G>A (rs2292334)	2.58317e-05	FALSE	chr6:160511037C>T (rs202077260)	0.00105326	FALSE	0.350695	0.0863823	0.350661	0.0860901	0.351258	0.0911466	0.00673468	0.255473	0.639979	0.215397	0.639923	0.215363	0.64092	0.215973	0.00461901	0.770227	0.509044	0.509044	FALSE	0.999145	FALSE	0.999162	FALSE	0.899032	FALSE	0.999879	FALSE	0.999125	FALSE	0.999147	0.261168	FALSE	0.911005	FALSE	0.919025	FALSE	0.911885
15676	Q9HD43	PTPRH	protein tyrosine phosphatase, receptor type H	[u'NM_001161440']	19	55693125	55720801	FALSE		chr19:55591075C>G (rs551816363)	3.79614e-05	FALSE	chr19:55699496C>T (rs199623495)	0.001067	FALSE	0.244049	0.13996	0.244009	0.139972	0.24472	0.139765	0.00508671	0.425755	0.900906	0.184349	0.900983	0.184361	0.899613	0.184137	-0.00743339	0.280937	0.509148	0.509148	FALSE	0.999145	FALSE	0.999162	FALSE	0.935333	FALSE	0.999879	FALSE	0.999125	FALSE	0.999147	0.351889	FALSE	0.939721	FALSE	0.945411	FALSE	0.940422
15025	Q9H1P3	OSBPL2	oxysterol binding protein like 2	[u'NM_014835']	20	60831241	60868940	FALSE		chr20:61271339G>A (rs4809556)	3.65507e-05	FALSE	chr20:60856154G>A (rs200531495)	0.157624	FALSE	0.99869	0.0176473	0.998682	0.0176545	0.998822	0.0175256	0.00797318	0.250676	1	0.000202801	1	0.000208726	1	1.32868e-05	-0.0024182	0.777431	0.50915	0.50915	FALSE	0.999145	FALSE	0.999162	FALSE	0.898223	FALSE	0.999879	FALSE	0.999125	FALSE	0.999147	0.175573	FALSE	0.884061	FALSE	0.897437	FALSE	0.885112
4955	P49913	CAMP	cathelicidin antimicrobial peptide	[u'NM_004345']	3	48265002	48266911	FALSE		chr3:48669153C>T (rs747388039)	0.000150745	FALSE	chr3:48265913C>T (rs533541556)	0.123298	FALSE	0.98291	0.116121	0.982843	0.116359	0.984047	0.112033	0.0105436	0.409789	0.999932	0.0074328	0.999928	0.00765087	1	3.81237e-05	0.0134963	0.348548	0.509234	0.509234	FALSE	0.999145	FALSE	0.999162	FALSE	0.935333	FALSE	0.999879	FALSE	0.999125	FALSE	0.999147	0.750264	FALSE	0.983642	FALSE	0.98487	FALSE	0.983773
10063	Q86UW7	CADPS2	calcium dependent secretion activator 2	[u'NM_017954']	7	121960222	122526391	FALSE		chr7:121655790A>G (rs1916890)	9.77232e-05	FALSE	chr7:122269373C>T (rs568129068)	0.0142211	FALSE	0.98847	0.0545564	0.988499	0.0544749	0.987967	0.0559056	-0.00963698	0.373796	1	0.00134688	1	0.00134041	0.999994	0.00145124	-0.00704031	0.445785	0.50926	0.50926	FALSE	0.999145	FALSE	0.999162	FALSE	0.929793	FALSE	0.999879	FALSE	0.999125	FALSE	0.999147	0.152917	FALSE	0.872319	FALSE	0.888176	FALSE	0.873587
11613	Q8NGD2	OR4K2	olfactory receptor family 4 subfamily K member 2	[u'NM_001005501']	14	20344427	20345368	FALSE		chr14:20216116A>G (rs547424732)	0.000362307	FALSE	chr14:20344620A>G (rs148600070)	0.0585116	FALSE	0.468089	0.201463	0.468184	0.20142	0.466494	0.20217	-0.00837496	0.288713	0.850001	0.175757	0.850077	0.175743	0.848719	0.175982	-0.00772246	0.338673	0.509267	0.509267	FALSE	0.999145	FALSE	0.999162	FALSE	0.911874	FALSE	0.999879	FALSE	0.999125	FALSE	0.999147	0.457679	FALSE	0.950001	FALSE	0.954925	FALSE	0.950575
9770	Q7Z3S7	CACNA2D4	calcium voltage-gated channel auxiliary subunit alpha2delta 4	[u'NM_172364']	12	1902824	2027639	FALSE		chr12:2170893G>A (rs11837432)	0.00332191	FALSE	chr12:1993465A>G (rs200480596)	0.0145616	FALSE	0.744703	0.068376	0.744696	0.0683195	0.744803	0.0693192	0.00154769	0.68856	0.891966	0.0652761	0.891926	0.0652493	0.892635	0.0657207	0.0108222	0.331436	0.509339	0.509339	FALSE	0.999145	FALSE	0.999162	FALSE	0.97657	FALSE	0.999879	FALSE	0.999125	FALSE	0.999147	0.637847	FALSE	0.972114	FALSE	0.973936	FALSE	0.972341
11829	Q8NHZ8	CDC26	cell division cycle 26	[u'NM_139286']	9	116029546	116034787	FALSE		chr9:116356777G>A (rs370271355)	1.18694e-05	FALSE	chr9:116029574C>T (rs137925599)	0.202426	FALSE	0.99707	0.0364352	0.997092	0.0363037	0.996703	0.0385755	-0.0103848	0.254853	0.999997	0.00102947	0.999996	0.00105967	1	3.60707e-09	0.00485236	0.911189	0.50949	0.50949	FALSE	0.999145	FALSE	0.999162	FALSE	0.898223	FALSE	0.999879	FALSE	0.999125	FALSE	0.999147	0.208888	FALSE	0.901338	FALSE	0.911416	FALSE	0.902517
11272	Q8NAX2	KDF1	keratinocyte differentiation factor 1	[u'NM_152365']	1	27276563	27278871	FALSE		chr1:26873245A>G (rs2278978)	0.000752676	FALSE	chr1:27278241G>A (rs772927829)	0.071027	FALSE	0.762826	0.269666	0.762904	0.269661	0.761507	0.269759	-0.00518212	0.534837	0.986265	0.0785069	0.98624	0.0785607	0.986677	0.0775965	0.00559098	0.397542	0.509509	0.509509	FALSE	0.999145	FALSE	0.999162	FALSE	0.949655	FALSE	0.999879	FALSE	0.999125	FALSE	0.999147	0.967585	FALSE	1	FALSE	1	FALSE	1
371	A6NM62	LRRC53	leucine rich repeat containing 53	[u'XM_011542512']	1	74935565	74949033	FALSE		chr1:75278726G>A (rs74093732)	0.00236988	FALSE	chr1:74936098C>T (rs562781804)	0.0146529	FALSE	0.698661	0.139136	0.698621	0.139107	0.699345	0.139626	0.00520104	0.56882	0.94683	0.0804716	0.946874	0.0804069	0.946089	0.0815458	-0.00969828	0.416484	0.509582	0.509582	FALSE	0.999145	FALSE	0.999162	FALSE	0.957935	FALSE	0.999879	FALSE	0.999125	FALSE	0.999147	0.232653	FALSE	0.905268	FALSE	0.914677	FALSE	0.90631
1609	O60895	RAMP2	receptor activity modifying protein 2	[u'NM_005854']	17	40913280	40914867	FALSE	0	chr17:40772288T>C (rs35635959)	2.09649e-06	FALSE	chr17:40914670G>A (rs575263689)	0.635627	FALSE	0.999976	0.0015617	0.999976	0.00152758	0.999969	0.00205169	-0.00421813	0.703444	1	1.78003e-09	1	1.77256e-09	1	1.90109e-09	0	0.260652	0.509607	0.509607	FALSE	0.999145	FALSE	0.999162	FALSE	0.980072	FALSE	0.999879	FALSE	0.999125	FALSE	0.999147	0.659512	FALSE	0.974638	FALSE	0.977076	FALSE	0.974842
16875	Q9UHK0	NUFIP1	NUFIP1, FMR1 interacting protein 1	[u'NM_012345']	13	45515344	45563571	FALSE		chr13:45523911A>C (rs530720877)	0.0014693	FALSE	chr13:45523911A>C (rs530720877)	0.0014693	FALSE	0.498913	0.108187	0.498939	0.108275	0.498475	0.106697	-0.00432331	0.533794	0.753075	0.193167	0.753195	0.193198	0.751059	0.192643	-0.0110703	0.265106	0.509621	0.509621	FALSE	0.999145	FALSE	0.999162	FALSE	0.949655	FALSE	0.999879	FALSE	0.999125	FALSE	0.999147	0.0546674	FALSE	0.795003	FALSE	0.820806	FALSE	0.798279
11755	Q8NH41	OR4K15	olfactory receptor family 4 subfamily K member 15	[u'NM_001005486']	14	20443678	20444721	FALSE		chr14:20928947G>C (rs141524792)	0.000355894	FALSE	chr14:20444690T>C (rs138078335)	0.129663	FALSE	0.508792	0.49427	0.508657	0.494253	0.511043	0.494553	0.00482452	0.597663	0.926562	0.253068	0.926396	0.253331	0.92935	0.248604	0.0117671	0.25254	0.509683	0.509683	FALSE	0.999145	FALSE	0.999162	FALSE	0.962523	FALSE	0.999879	FALSE	0.999125	FALSE	0.999147	0.664669	FALSE	0.975443	FALSE	0.977772	FALSE	0.975626
17525	Q9Y2G9	SBNO2	strawberry notch homolog 2	[u'NM_014963']	19	1108222	1154275	FALSE		chr19:757619C>T (rs748639298)	0.000277937	FALSE	chr19:1114232C>T (rs377137815)	0.022925	FALSE	0.955844	0.0577718	0.955865	0.0577461	0.955477	0.0582008	-0.00669929	0.353082	0.997485	0.0115283	0.99749	0.0115185	0.997402	0.0116907	-0.00757068	0.390678	0.509719	0.509719	FALSE	0.999145	FALSE	0.999162	FALSE	0.927309	FALSE	0.999879	FALSE	0.999125	FALSE	0.999147	0.362411	FALSE	0.939721	FALSE	0.945411	FALSE	0.940422
3167	P10606	COX5B	cytochrome c oxidase subunit 5B	[u'NM_001862']	2	98262550	98264568	FALSE	0.0024	chr2:98421626A>G (rs150418544)	0.00145388	FALSE	chr2:98264464G>A (rs531286842)	0.0803318	FALSE	0.999047	0.0160385	0.999054	0.0158519	0.998926	0.018898	-0.00735764	0.450848	1	2.53145e-05	1	2.59178e-05	1	1.10057e-05	0.0119745	0.387577	0.509733	0.509733	FALSE	0.999145	FALSE	0.999162	FALSE	0.936727	FALSE	0.999879	FALSE	0.999125	FALSE	0.999147	0.588958	FALSE	0.965092	FALSE	0.967535	FALSE	0.965398
1028	O15091	KIAA0391	KIAA0391	[u'NM_014672']	14	35592452	35742769	FALSE		chr14:35873770G>A (rs1957106)	0.00782548	FALSE	chr14:35735945G>A (rs139755386)	0.0585519	FALSE	0.738157	0.380534	0.738372	0.380434	0.734543	0.382199	-0.0100406	0.259586	0.97915	0.123495	0.979142	0.123523	0.979268	0.123036	0.00101775	0.991568	0.509807	0.509807	FALSE	0.999145	FALSE	0.999162	FALSE	0.900568	FALSE	0.999879	FALSE	0.999125	FALSE	0.999147	0.338531	FALSE	0.937781	FALSE	0.943481	FALSE	0.938355
1617	O60925	PFDN1	prefoldin subunit 1	[u'NM_002622']	5	139625562	139682658	FALSE		chr5:140166171G>C (rs568026611)	0.00162518	FALSE	chr5:139661097T>G (rs147125241)	0.197577	FALSE	0.998527	0.0247025	0.998516	0.0248449	0.99871	0.0221725	0.00823193	0.255052	1	0.000148339	0.999999	0.000152692	1	1.2734e-08	0.00552052	0.698229	0.509834	0.509834	FALSE	0.999145	FALSE	0.999162	FALSE	0.898223	FALSE	0.999879	FALSE	0.999125	FALSE	0.999147	0.215402	FALSE	0.901338	FALSE	0.911416	FALSE	0.902517
7723	Q495T6	MMEL1	membrane metalloendopeptidase like 1	[u'NM_033467']	1	2522432	2560923	FALSE		chr1:2315032G>A (rs115217673)	0.00018449	FALSE	chr1:2560845C>G (rs554112410)	0.0106557	FALSE	0.715299	0.234252	0.715236	0.234247	0.716347	0.234345	0.00474225	0.536733	0.956643	0.115202	0.956576	0.115268	0.957766	0.11409	0.0103721	0.261676	0.509918	0.509918	FALSE	0.999145	FALSE	0.999162	FALSE	0.949655	FALSE	0.999879	FALSE	0.999125	FALSE	0.999147	0.998704	FALSE	1	FALSE	1	FALSE	1
15183	Q9H425	C1orf198	chromosome 1 open reading frame 198	[u'NM_032800']	1	230975601	231004258	FALSE		chr1:231344696C>T (rs114211525)	0.00338771	FALSE	chr1:230979110T>C (rs35115679)	0.0746388	FALSE	0.99863	0.0159768	0.998621	0.016039	0.998774	0.0148925	0.00991716	0.251418	1	7.88987e-05	1	8.0947e-05	1	2.69447e-05	-0.00395217	0.777651	0.509989	0.509989	FALSE	0.999145	FALSE	0.999162	FALSE	0.898223	FALSE	0.999879	FALSE	0.999125	FALSE	0.999147	0.605398	FALSE	0.967956	FALSE	0.970115	FALSE	0.968237
17060	Q9UKD2	MRTO4	MRT4 homolog, ribosome maturation factor	[u'NM_016183']	1	19578330	19585321	FALSE		chr1:19653035G>A (rs546886396)	0.000278683	FALSE	chr1:19584329G>C (rs184192373)	0.0449683	FALSE	0.998285	0.0319414	0.9983	0.031724	0.998033	0.0353916	-0.00792591	0.259303	1	8.11181e-06	1	8.1108e-06	1	8.12773e-06	0.0146823	0.783904	0.510001	0.510001	FALSE	0.999145	FALSE	0.999162	FALSE	0.900568	FALSE	0.999879	FALSE	0.999125	FALSE	0.999147	0.63407	FALSE	0.972114	FALSE	0.973936	FALSE	0.972341
8385	Q5TG92	C1orf195	chromosome 1 open reading frame 195	[u'NM_001278501']	1	15494994	15497774	FALSE		chr1:15260020G>A (rs115945667)	0.00146738	FALSE	chr1:15495157G>A (rs541157025)	0.16975	FALSE	0.766093	0.33934	0.765983	0.33938	0.76795	0.338662	0.00580257	0.636405	0.980851	0.108117	0.980895	0.107997	0.980114	0.110106	-0.00715979	0.366809	0.510165	0.510165	FALSE	0.999145	FALSE	0.999162	FALSE	0.96947	FALSE	0.999879	FALSE	0.999125	FALSE	0.999147	0.197228	FALSE	0.901338	FALSE	0.911416	FALSE	0.902517
1277	O43463	SUV39H1	suppressor of variegation 3-9 homolog 1	[u'NM_003173']	X	48555176	48565958	FALSE		chrX:48554637G>A (rs3761543)	0.00217993	FALSE	chrX:48559001G>A (rs376455735)	0.141628	FALSE	0.999731	0.00891672	0.999727	0.00904065	0.999803	0.00649056	0.00967964	0.443521	0.999927	0.00473185	0.999926	0.00482489	0.999948	0.00273075	0.00556479	0.251626	0.510224	0.510224	FALSE	0.999145	FALSE	0.999162	FALSE	0.936727	FALSE	0.999879	FALSE	0.999125	FALSE	0.999147	0.15139	FALSE	0.871639	FALSE	0.887616	FALSE	0.872926
7514	Q2M5E4	RGS21	regulator of G-protein signaling 21	[u'NM_001039152']	1	192312167	192335251	FALSE		chr1:192779333C>A (rs80221024)	0.00662499	FALSE	chr1:192335157A>G (rs556326228)	0.12321	FALSE	0.978318	0.107033	0.978291	0.107084	0.978776	0.106172	0.00455523	0.7337	0.999917	0.00670892	0.999913	0.00684079	0.999981	0.00387253	0.0122459	0.258713	0.510249	0.510249	FALSE	0.999145	FALSE	0.999162	FALSE	0.985025	FALSE	0.999879	FALSE	0.999125	FALSE	0.999147	0.663741	FALSE	0.975443	FALSE	0.977772	FALSE	0.975626
8371	Q5TDP6	LGSN	lengsin, lens protein with glutamine synthetase domain	[u'NM_016571']	6	63989929	64029848	FALSE		chr6:64208212G>A (rs1630182)	1.41258e-05	FALSE	chr6:63990515A>G (rs139950042)	0.0275427	FALSE	0.966899	0.151661	0.966857	0.151794	0.967602	0.149397	0.00495002	0.642219	0.999828	0.0115326	0.999834	0.0113621	0.999728	0.0140904	-0.00825207	0.306268	0.510418	0.510418	FALSE	0.999145	FALSE	0.999162	FALSE	0.970166	FALSE	0.999879	FALSE	0.999125	FALSE	0.999147	0.392894	FALSE	0.942051	FALSE	0.947458	FALSE	0.942703
8421	Q5UIP0	RIF1	replication timing regulatory factor 1	[u'NM_001177663']	2	152266938	152331582	FALSE		chr2:152397972G>A (rs182866658)	0.000472494	FALSE	chr2:152271359C>T (rs192238663)	0.0158883	FALSE	0.719924	0.0828908	0.719922	0.0828971	0.719951	0.0827861	0.000351836	0.797808	0.966668	0.0519156	0.966691	0.0519191	0.966279	0.0518546	-0.00794585	0.246216	0.510521	0.510521	FALSE	0.999145	FALSE	0.999162	FALSE	0.986592	FALSE	0.999879	FALSE	0.999125	FALSE	0.999147	0.252664	FALSE	0.909233	FALSE	0.917651	FALSE	0.910171
4122	P29728	OAS2	2'-5'-oligoadenylate synthetase 2	[u'NM_001032731']	12	113416414	113448286	FALSE		chr12:113730851G>C (rs555740165)	0.000410717	FALSE	chr12:113444296C>T (rs199526900)	0.00367371	FALSE	0.987331	0.0835505	0.987349	0.0833496	0.987029	0.0868547	-0.0037659	0.737701	0.999983	0.00360488	0.999985	0.00341094	0.999951	0.00598706	-0.00691179	0.258986	0.510737	0.510737	FALSE	0.999145	FALSE	0.999162	FALSE	0.985585	FALSE	0.999879	FALSE	0.999125	FALSE	0.999147	0.807966	FALSE	0.986262	FALSE	0.987443	FALSE	0.986364
9985	Q86TE4	LUZP2	leucine zipper protein 2	[u'NM_001009909']	11	24518790	25100201	FALSE		chr11:24210175G>A (rs7937322)	0.00285246	FALSE	chr11:25071654C>G (rs201273964)	0.0200662	FALSE	0.890432	0.0742262	0.890451	0.0742454	0.89011	0.0739027	-0.00460266	0.608048	0.984586	0.034612	0.984604	0.0345967	0.98428	0.0348668	-0.00933574	0.253006	0.510741	0.510741	FALSE	0.999145	FALSE	0.999162	FALSE	0.963664	FALSE	0.999879	FALSE	0.999125	FALSE	0.999147	0.311349	FALSE	0.929686	FALSE	0.936107	FALSE	0.93033
15715	Q9NP85	NPHS2	NPHS2, podocin	[u'NM_001297575']	1	179520311	179544999	FALSE		chr1:179966115C>T (rs61997165)	0.00014049	FALSE	chr1:179530454G>A (rs559586469)	0.0310768	FALSE	0.946315	0.169614	0.94623	0.16974	0.947744	0.167485	0.00897871	0.362468	0.999246	0.0197222	0.999238	0.0198228	0.999384	0.017949	0.00773227	0.407112	0.510791	0.510791	FALSE	0.999145	FALSE	0.999162	FALSE	0.928184	FALSE	0.999879	FALSE	0.999125	FALSE	0.999147	0.712344	FALSE	0.97967	FALSE	0.981618	FALSE	0.979807
14230	Q9BRU9	UTP23	UTP23, small subunit processome component	[u'NM_032334']	8	117778843	117784078	FALSE		chr8:118184783C>T (rs13266634)	1.74672e-17	TRUE	chr8:117783992GCTT>G (8:117783992_GCTT_G)	0.0887979	FALSE	0.93985	0.133797	0.939879	0.133804	0.939367	0.13369	-0.0038295	0.5502	1.00371	0.021064	1.0037	0.021068	1.00393	0.0209949	0.0106674	0.246483	0.51094	0.51094	FALSE	0.999145	FALSE	0.999162	FALSE	0.951362	FALSE	0.999879	FALSE		FALSE	0.999147	0.41475	FALSE	0.946414	FALSE		FALSE	0.947125
12031	Q8TD86	CALML6	calmodulin like 6	[u'NM_138705']	1	1846720	1848629	FALSE		chr1:2315032G>A (rs115217673)	0.00018449	FALSE	chr1:1847886C>T (rs75687095)	0.167182	FALSE	0.934994	0.231213	0.935034	0.231139	0.934322	0.23245	-0.00307389	0.622628	0.998943	0.0310556	0.998958	0.0308194	0.99869	0.0347825	-0.00815146	0.270702	0.510974	0.510974	FALSE	0.999145	FALSE	0.999162	FALSE	0.966168	FALSE	0.999879	FALSE	0.999125	FALSE	0.999147	0.530885	FALSE	0.959197	FALSE	0.962247	FALSE	0.959558
14834	Q9GZN1	ACTR6	ARP6 actin-related protein 6 homolog	[u'NM_022496']	12	100594630	100617690	FALSE		chr12:100784899T>C (rs201585182)	4.23464e-05	FALSE	chr12:100598818A>G (rs149793338)	0.140279	FALSE	0.99785	0.027651	0.997838	0.0277541	0.998056	0.0258577	0.00812427	0.246576	1.00001	0.000255525	1.00001	0.000260769	1.00001	0.0001408	0	0.973392	0.511011	0.511011	FALSE	0.999145	FALSE	0.999162	FALSE	0.898223	FALSE	0.999879	FALSE	0.999125	FALSE	0.999147	0.144118	FALSE	0.866536	FALSE	0.882853	FALSE	0.867903
3149	P10244	MYBL2	MYB proto-oncogene like 2	[u'NM_002466']	20	42295924	42344724	FALSE		chr20:42125484G>A (rs118124921)	0.00199116	FALSE	chr20:42331373G>A (rs148870392)	0.0556855	FALSE	0.969972	0.0467537	0.969977	0.0467483	0.969896	0.0468442	-0.00173224	0.969828	0.999748	0.00547419	0.999745	0.00548272	0.999797	0.00532865	0.009636	0.247092	0.511068	0.511068	FALSE	0.999145	FALSE	0.999162	FALSE	0.997914	FALSE	0.999879	FALSE	0.999125	FALSE	0.999147	0.794146	FALSE	0.985398	FALSE	0.986665	FALSE	0.985516
16275	Q9NXJ0	MS4A12	membrane spanning 4-domains A12	[u'NM_001164470']	11	60264792	60274594	FALSE		chr11:59837721T>TTATGAAAA (rs144234019)	0.00118765	FALSE	chr11:60268656G>A (rs189853008)	0.0660931	FALSE	0.318998	0.465745	0.318836	0.465682	0.321718	0.466793	0.00617974	0.788539	0.805751	0.394351	0.805894	0.394238	0.803333	0.396243	-0.00647981	0.331886	0.51109	0.51109	FALSE	0.999145	FALSE	0.999162	FALSE	0.985585	FALSE	0.999879	FALSE	0.999125	FALSE	0.999147	0.599502	FALSE	0.967061	FALSE	0.969275	FALSE	0.967351
3272	P12318	FCGR2A	Fc fragment of IgG receptor IIa	[u'NM_021642']	1	161475258	161487935	FALSE		chr1:161697372C>T (rs549193291)	0.00340831	FALSE	chr1:161479663A>G (rs4986941)	0.0898659	FALSE	0.224176	0.285222	0.22412	0.285172	0.22511	0.286053	0.00346786	0.759807	0.623618	0.418614	0.623816	0.418596	0.620288	0.418905	-0.00842662	0.371457	0.511242	0.511242	FALSE	0.999145	FALSE	0.999162	FALSE	0.985585	FALSE	0.999879	FALSE	0.999125	FALSE	0.999147	0.79316	FALSE	0.985122	FALSE	0.986363	FALSE	0.98524
9717	Q7RTX0	TAS1R3	taste 1 receptor member 3	[u'NM_152228']	1	1266726	1269841	FALSE	0.00499428	chr1:1140271A>G (rs114946555)	0.000626103	FALSE	chr1:1269623C>G (rs199779671)	0.0104374	FALSE	0.115162	0.0225769	0.115156	0.0224391	0.11526	0.0247769	0.00438362	0.492065	0.214101	0.185383	0.214179	0.185539	0.212798	0.18274	-0.00749838	0.388156	0.511326	0.511326	FALSE	0.999145	FALSE	0.999162	FALSE	0.942116	FALSE	0.999879	FALSE	0.999125	FALSE	0.999147	0.597292	FALSE	0.966746	FALSE	0.968867	FALSE	0.967039
4583	P42081	CD86	CD86 molecule	[u'NM_006889']	3	121774337	121838378	FALSE	0.0034	chr3:121413395C>T (rs111753163)	0.00264079	FALSE	chr3:121828232G>A (rs373228315)	0.0237085	FALSE	0.660305	0.0896752	0.660264	0.0896037	0.660994	0.0908647	0.00808764	0.363029	0.886615	0.0632749	0.886651	0.0632891	0.886007	0.0630337	-0.0102003	0.314014	0.511407	0.511407	FALSE	0.999145	FALSE	0.999162	FALSE	0.928184	FALSE	0.999879	FALSE	0.999125	FALSE	0.999147	0.710819	FALSE	0.97967	FALSE	0.981618	FALSE	0.979807
9578	Q71DI3			[u'NM_021059', u'NM_001123375', u'NM_001005464']	1	149784829	149785236	FALSE		chr1:149907209A>G (rs139327671)	0.000518863	FALSE	chr1:149785014T>C (rs587652244)	0.0612786	FALSE	0.998417	0.0237506	0.998408	0.023906	0.998566	0.0209685	0.00702735	0.444327	1	6.26347e-05	1	6.40166e-05	1	3.13671e-05	-0.00709461	0.370649	0.511477	0.511477	FALSE	0.999145	FALSE	0.999162	FALSE	0.936727	FALSE	0.999879	FALSE	0.999125	FALSE	0.999147	0.255999	FALSE	0.911005	FALSE	0.919025	FALSE	0.911885
10801	Q8N1Q8	THEM5	thioesterase superfamily member 5	[u'NM_182578']	1	151819850	151826041	FALSE		chr1:152283122C>T (rs145962910)	4.97533e-05	FALSE	chr1:151824781T>C (rs35299454)	0.0938399	FALSE	0.0634947	0.0514889	0.0634763	0.0514369	0.063804	0.0523525	0.00631416	0.388857	0.396182	0.375774	0.396088	0.375742	0.397759	0.3763	0.00444449	0.419907	0.511504	0.511504	FALSE	0.999145	FALSE	0.999162	FALSE	0.933809	FALSE	0.999879	FALSE	0.999125	FALSE	0.999147	0.496413	FALSE	0.95674	FALSE	0.961421	FALSE	0.95723
2438	P01100	FOS	Fos proto-oncogene, AP-1 transcription factor subunit	[u'NM_005252']	14	75745686	75748124	FALSE		chr14:76045925G>A (rs185687959)	0.000218181	FALSE	chr14:75746781A>G (rs141780846)	0.0650829	FALSE	0.973283	0.112794	0.97326	0.112828	0.97366	0.112224	0.00355425	0.460415	0.999879	0.00691685	0.999875	0.00705501	0.999933	0.00392699	0.010043	0.336033	0.511507	0.511507	FALSE	0.999145	FALSE	0.999162	FALSE	0.938306	FALSE	0.999879	FALSE	0.999125	FALSE	0.999147	0.898613	FALSE	0.992363	FALSE	0.993033	FALSE	0.992383
9312	Q6XE24	RBMS3	RNA binding motif single stranded interacting protein 3	[u'NM_001003792']	3	29323173	30045350	FALSE	0	chr3:29055276C>A (rs9859503)	0.000110056	FALSE	chr3:29781334G>A (rs535888669)	0.0489979	FALSE	0.996074	0.0400373	0.996084	0.039924	0.9959	0.0418932	-0.00450671	0.623414	1	0.000362119	1	0.000366107	1	0.000286974	0.00543625	0.285313	0.511607	0.511607	FALSE	0.999145	FALSE	0.999162	FALSE	0.966168	FALSE	0.999879	FALSE	0.999125	FALSE	0.999147	0.565359	FALSE	0.959252	FALSE	0.962247	FALSE	0.95959
2597	P04053	DNTT	DNA nucleotidylexotransferase	[u'NM_004088']	10	98064255	98097978	FALSE		chr10:98369612G>A (rs199816410)	0.00437761	FALSE	chr10:98097944G>A (rs190218659)	0.0165239	FALSE	0.063248	0.00581668	0.0632439	0.00583149	0.0633166	0.00556168	0.0127537	0.25051	0.0960276	0.0207459	0.0960381	0.0208226	0.0958514	0.0194107	-0.00927276	0.361946	0.511613	0.511613	FALSE	0.999145	FALSE	0.999162	FALSE	0.898223	FALSE	0.999879	FALSE	0.999125	FALSE	0.999147	0.292965	FALSE	0.922605	FALSE	0.929867	FALSE	0.923343
9297	Q6W2J9	BCOR	BCL6 corepressor	[u'NM_017745']	X	39911365	39937182	FALSE		chrX:39844811G>A (rs5917911)	0.00341204	FALSE	chrX:39911528A>C (rs200163930)	0.00504183	FALSE	0.981028	0.0649627	0.980897	0.0651441	0.983226	0.0617959	0.0366769	0.726122	0.995928	0.0274231	0.996026	0.0270264	0.994272	0.0333445	-0.0577933	0.569889	0.511615	0.511615	FALSE	0.999145	FALSE	0.999162	FALSE	0.983763	FALSE	0.999879	FALSE	0.999125	FALSE	0.999147	0.130555	FALSE	0.860653	FALSE	0.875991	FALSE	0.861805
15109	Q9H2W1	MS4A6A	membrane spanning 4-domains A6A	[u'NM_001247999']	11	59939634	59949200	FALSE		chr11:59837721T>TTATGAAAA (rs144234019)	0.00118765	FALSE	chr11:59949058A>G (rs61742546)	0.0349209	FALSE	0.596479	0.300378	0.596321	0.30021	0.599137	0.303186	0.00933617	0.247013	0.93083	0.16682	0.9308	0.166808	0.931323	0.16703	0.00313094	0.750215	0.511646	0.511646	FALSE	0.999145	FALSE	0.999162	FALSE	0.898223	FALSE	0.999879	FALSE	0.999125	FALSE	0.999147	0.0362737	FALSE	0.783485	FALSE	0.812069	FALSE	0.787175
6635	Q13487	SNAPC2	small nuclear RNA activating complex polypeptide 2	[u'NM_003083']	19	7985252	7987646	FALSE		chr19:7970635A>G (rs4804833)	2.64439e-08	TRUE	chr19:7987009GA>G (19:7987009_GA_G)	0.0171026	FALSE	0.806577	0.0896422	0.806582	0.0896303	0.8065	0.0898419	-0.000913304	0.954396	0.953029	0.0651433	0.953056	0.0651254	0.95257	0.0654403	-0.00744658	0.269375	0.511654	0.511654	FALSE	0.999145	FALSE	0.999162	FALSE	0.99781	FALSE	0.999879	FALSE		FALSE	0.999147	0.978201	FALSE	1	FALSE		FALSE	1
8043	Q5JRA6	MIA3	MIA family member 3, ER export factor	[u'NM_198551']	1	222791453	222838958	FALSE		chr1:222613134G>A (rs114348698)	0.00151027	FALSE	chr1:222823636A>C (rs530474373)	0.0158466	FALSE	0.828173	0.09271	0.828237	0.092696	0.827105	0.0929384	-0.0122	0.247646	0.966188	0.037118	0.966168	0.0371122	0.966535	0.0372134	0.00987347	0.317974	0.511664	0.511664	FALSE	0.999145	FALSE	0.999162	FALSE	0.898223	FALSE	0.999879	FALSE	0.999125	FALSE	0.999147	0.215997	FALSE	0.901338	FALSE	0.911416	FALSE	0.902517
2239	O95620	DUS4L	dihydrouridine synthase 4 like	[u'NM_181581']	7	107207516	107218002	FALSE		chr7:107536417G>A (rs3801936)	0.00157157	FALSE	chr7:107211589G>A (rs533668907)	0.00467466	FALSE	0.926059	0.197871	0.926042	0.1979	0.926346	0.197389	0.00153803	0.666943	0.998483	0.0277431	0.998467	0.0278937	0.99875	0.0250777	0.0106745	0.259761	0.511668	0.511668	FALSE	0.999145	FALSE	0.999162	FALSE	0.973916	FALSE	0.999879	FALSE	0.999125	FALSE	0.999147	0.663243	FALSE	0.975306	FALSE	0.977769	FALSE	0.975505
472	A8MX34	KRTAP29-1	keratin associated protein 29-1	[u'NM_001257309']	17	39458081	39459103	FALSE		chr17:39616429G>A (rs117083040)	0.000369199	FALSE	chr17:39458298G>T (rs533308847)	0.0576998	FALSE	0.665038	0.467862	0.664751	0.467979	0.669849	0.465862	0.010918	0.329419	0.713513	0.420307	0.713285	0.420414	0.717348	0.418497	0.00968509	0.429568	0.51169	0.51169	FALSE	0.999145	FALSE	0.999162	FALSE	0.923398	FALSE	0.999879	FALSE	0.999125	FALSE	0.999147	0.252077	FALSE	0.909233	FALSE	0.917651	FALSE	0.910171
10981	Q8N5C6	SRBD1	S1 RNA binding domain 1	[u'NM_018079']	2	45616452	45832580	FALSE	0	chr2:45915064G>A (rs13429882)	0.00162676	FALSE	chr2:45778330G>A (rs140504017)	0.021485	FALSE	0.939405	0.0808553	0.939377	0.0808039	0.939867	0.0817131	0.0060331	0.32578	0.998864	0.0128556	0.998861	0.0128584	0.998915	0.0128086	0.00418929	0.508406	0.511776	0.511776	FALSE	0.999145	FALSE	0.999162	FALSE	0.922331	FALSE	0.999879	FALSE	0.999125	FALSE	0.999147	0.191596	FALSE	0.901338	FALSE	0.911416	FALSE	0.902517
5518	P59990	KRTAP12-1	keratin associated protein 12-1	[u'NM_181686']	21	46101751	46102038	FALSE		chr21:45971320T>C (rs587764265)	0.000130122	FALSE	chr21:46101852C>G (rs376423915)	0.0311328	FALSE	0.794305	0.249968	0.794445	0.249916	0.791967	0.250831	-0.00989793	0.247254	0.990706	0.0667555	0.990705	0.0667376	0.990727	0.0670559	0.000327885	0.856977	0.511791	0.511791	FALSE	0.999145	FALSE	0.999162	FALSE	0.898223	FALSE	0.999879	FALSE	0.999125	FALSE	0.999147	0.131747	FALSE	0.860672	FALSE	0.875991	FALSE	0.861805
15083	Q9H2H8	PPIL3	peptidylprolyl isomerase like 3	[u'NM_032472']	2	201736121	201752338	FALSE		chr2:201435818G>A (rs192817045)	0.000761038	FALSE	chr2:201750470C>A (rs537475967)	0.0427893	FALSE	0.820676	0.323503	0.820564	0.323574	0.822557	0.322298	0.00617094	0.585969	0.989799	0.0822055	0.989754	0.0823803	0.990555	0.0792081	0.00990881	0.263807	0.511846	0.511846	FALSE	0.999145	FALSE	0.999162	FALSE	0.961221	FALSE	0.999879	FALSE	0.999125	FALSE	0.999147	0.133612	FALSE	0.860672	FALSE	0.875991	FALSE	0.861805
9141	Q6UDR6	SPINT4	serine peptidase inhibitor, Kunitz type 4	[u'XM_372869']	20	44351007	44354271	FALSE		chr20:44639848G>A (rs28763886)	9.03588e-05	FALSE	chr20:44351095C>A (rs16990631)	0.575637	FALSE	0.524866	0.401563	0.525117	0.401624	0.520661	0.400513	-0.0111104	0.383119	0.929033	0.216232	0.928969	0.216306	0.930109	0.214985	0.00528946	0.604456	0.511858	0.511858	FALSE	0.999145	FALSE	0.999162	FALSE	0.932326	FALSE	0.999879	FALSE	0.999125	FALSE	0.999147	0.597929	FALSE	0.966754	FALSE	0.968937	FALSE	0.967046
3263	P12235	SLC25A4	solute carrier family 25 member 4	[u'NM_001151']	4	186064527	186068122	FALSE		chr4:185721370G>T (rs11936062)	0.00104841	FALSE	chr4:186066928C>G (rs376071284)	0.0499675	FALSE	0.999258	0.0128701	0.999253	0.0128613	0.999339	0.0130168	0.0066748	0.493453	1	1.07381e-05	1	1.10332e-05	1	2.69188e-06	-0.0148445	0.346097	0.511934	0.511934	FALSE	0.999145	FALSE	0.999162	FALSE	0.942862	FALSE	0.999879	FALSE	0.999125	FALSE	0.999147	0.669374	FALSE	0.975443	FALSE	0.977772	FALSE	0.975626
8958	Q6P3W7	SCYL2	SCY1 like pseudokinase 2	[u'NM_017988']	12	100676749	100732947	FALSE		chr12:100784899T>C (rs201585182)	4.23464e-05	FALSE	chr12:100732349T>C (rs564777459)	0.00352585	FALSE	0.916173	0.153032	0.916231	0.15299	0.915192	0.153737	-0.00677996	0.336314	0.996768	0.028243	0.996764	0.0282612	0.996837	0.0279363	0.00261335	0.673369	0.512058	0.512058	FALSE	0.999145	FALSE	0.999162	FALSE	0.923398	FALSE	0.999879	FALSE	0.999125	FALSE	0.999147	0.711868	FALSE	0.97967	FALSE	0.981618	FALSE	0.979807
11532	Q8NFM7	IL17RD	interleukin 17 receptor D	[u'NM_017563']	3	57130424	57199314	FALSE		chr3:57186157A>C (rs116118055)	0.000268225	FALSE	chr3:57139956C>T (rs577890523)	0.0054916	FALSE	0.613543	0.123416	0.613602	0.12338	0.61255	0.124005	-0.00849787	0.321458	0.903471	0.116231	0.903467	0.116245	0.903539	0.115999	0.000614925	0.950614	0.512096	0.512096	FALSE	0.999145	FALSE	0.999162	FALSE	0.921952	FALSE	0.999879	FALSE	0.999125	FALSE	0.999147	0.112058	FALSE	0.853585	FALSE	0.871293	FALSE	0.855097
16873	Q9UHJ6	SHPK	sedoheptulokinase	[u'NM_013276']	17	3513857	3539513	FALSE		chr17:3996470A>G (rs35578550)	1.07524e-05	FALSE	chr17:3526753C>G (rs200299071)	0.0840162	FALSE	0.439957	0.15268	0.439941	0.15269	0.440221	0.152508	0.0018317	0.823635	0.711042	0.147133	0.711089	0.147128	0.71026	0.147213	-0.0056336	0.431071	0.512132	0.512132	FALSE	0.999145	FALSE	0.999162	FALSE	0.987839	FALSE	0.999879	FALSE	0.999125	FALSE	0.999147	0.700175	FALSE	0.97967	FALSE	0.981618	FALSE	0.979807
110	A2RRD8	ZNF320	zinc finger protein 320	[u'NM_207333']	19	53383852	53393508	FALSE		chr19:53762805A>G (rs554210377)	1.4923e-05	FALSE	chr19:53384826C>T (rs142947258)	0.0933906	FALSE	0.983554	0.0941037	0.983502	0.0942924	0.984422	0.0908726	0.0099373	0.294783	1.00001	0.00367325	1.00001	0.00359058	0.999991	0.00485574	-0.00376867	0.657243	0.512153	0.512153	FALSE	0.999145	FALSE	0.999162	FALSE	0.911899	FALSE	0.999879	FALSE	0.999125	FALSE	0.999147	0.10782	FALSE	0.850628	FALSE	0.868276	FALSE	0.852178
9142	Q6UE05	WBSCR28	Williams-Beuren syndrome chromosome region 28	[u'NM_182504']	7	73275525	73280200	FALSE		chr7:73150511T>C (rs1059779)	0.000795476	FALSE	chr7:73279484G>A (rs201563407)	0.0484768	FALSE	0.0507999	0.208472	0.0508326	0.208541	0.0502506	0.207303	-0.00279898	0.924109	0.529952	0.484245	0.530183	0.484249	0.526083	0.484166	-0.00846712	0.252134	0.512177	0.512177	FALSE	0.999145	FALSE	0.999162	FALSE	0.994841	FALSE	0.999879	FALSE	0.999125	FALSE	0.999147	0.940713	FALSE	0.998318	FALSE	0.998715	FALSE	0.998366
2858	P08243	ASNS	asparagine synthetase (glutamine-hydrolyzing)	[u'NM_001673', u'NM_183356']	7	97481574	97498468	FALSE		chr7:96988389T>C (rs918008)	0.000868172	FALSE	chr7:97481701C>A (rs568570377)	0.00634491	FALSE	0.112192	0.254122	0.112137	0.254032	0.113128	0.255632	0.00389073	0.651843	0.505927	0.469538	0.506133	0.469549	0.502459	0.469345	-0.00782706	0.379155	0.512227	0.512227	FALSE	0.999145	FALSE	0.999162	FALSE	0.972043	FALSE	0.999879	FALSE	0.999125	FALSE	0.999147	0.968183	FALSE	1	FALSE	1	FALSE	1
17324	Q9UNW8	GPR132	G protein-coupled receptor 132	[u'NM_013345']	14	105517334	105521757	FALSE	0.00293333	chr14:105267934G>A (rs34284721)	9.07988e-05	FALSE	chr14:105517696G>C (rs181590587)	0.0265437	FALSE	0.984299	0.101891	0.984307	0.101907	0.984163	0.101625	-0.00141213	0.971094	0.999986	0.00349334	0.999984	0.00359045	1.00001	0.000805837	0.010881	0.247478	0.51228	0.51228	FALSE	0.999145	FALSE	0.999162	FALSE	0.997914	FALSE	0.999879	FALSE	0.999125	FALSE	0.999147	0.331164	FALSE	0.93499	FALSE	0.941009	FALSE	0.935588
2836	P08034	GJB1	gap junction protein beta 1	[u'NM_000166']	X	70443558	70444406	FALSE		chrX:70868761C>T (rs150050834)	0.000245357	FALSE	chrX:70444269C>T (rs200774406)	0.318447	FALSE	0.999513	0.0158428	0.999504	0.0159584	0.999665	0.0137555	0.0108145	0.370031	0.999864	0.00819397	0.999862	0.00827628	0.9999	0.00666139	0.00501443	0.250381	0.512303	0.512303	FALSE	0.999145	FALSE	0.999162	FALSE	0.928184	FALSE	0.999879	FALSE	0.999125	FALSE	0.999147	0.282927	FALSE	0.919092	FALSE	0.926175	FALSE	0.919877
9752	Q7Z3B1	NEGR1	neuronal growth regulator 1	[u'NM_173808']	1	71873132	72748177	FALSE	0.00573333	chr1:72510517G>C (rs1486086)	0.000614737	FALSE	chr1:72748084G>C (rs142674139)	0.147621	FALSE	0.93423	0.221635	0.934367	0.221385	0.931928	0.225795	-0.010909	0.253474	0.998911	0.0292441	0.998911	0.0292466	0.998913	0.0292027	8.15813e-05	0.975579	0.51239	0.51239	FALSE	0.999145	FALSE	0.999162	FALSE	0.898223	FALSE	0.999879	FALSE	0.999125	FALSE	0.999147	0.149181	FALSE	0.870756	FALSE	0.887269	FALSE	0.872067
14762	Q9BZZ2	SIGLEC1	sialic acid binding Ig like lectin 1	[u'NM_023068']	20	3669210	3687775	FALSE		chr20:4162837G>T (rs114897412)	0.0011394	FALSE	chr20:3674100C>T (rs563048845)	0.00695992	FALSE	0.442529	0.211038	0.44259	0.210979	0.441514	0.21202	-0.005084	0.328463	0.985164	0.155861	0.985241	0.15563	0.983865	0.15969	-0.00872864	0.38666	0.512422	0.512422	FALSE	0.999145	FALSE	0.999162	FALSE	0.923398	FALSE	0.999879	FALSE	0.999125	FALSE	0.999147	0.510467	FALSE	0.959197	FALSE	0.962247	FALSE	0.959558
2966	P09884	POLA1	DNA polymerase alpha 1, catalytic subunit	[u'NM_016937']	X	24712079	25014064	FALSE		chrX:24501753T>C (rs5944136)	0.00238721	FALSE	chrX:24844604G>C (rs41548013)	0.0210297	FALSE	0.985498	0.0715706	0.985443	0.071635	0.98642	0.0704748	0.0137442	0.251813	0.996784	0.029554	0.996869	0.0291119	0.995358	0.0361516	-0.0460205	0.375005	0.512445	0.512445	FALSE	0.999145	FALSE	0.999162	FALSE	0.898223	FALSE	0.999879	FALSE	0.999125	FALSE	0.999147	0.0467776	FALSE	0.783485	FALSE	0.812069	FALSE	0.787175
13578	Q96N21	TEPSIN	TEPSIN, adaptor related protein complex 4 accessory protein	[u'NM_144679']	17	79202731	79212833	FALSE		chr17:79478870C>A (rs9912403)	0.000140517	FALSE	chr17:79205426C>T (rs530546424)	0.0202634	FALSE	0.96521	0.126	0.965234	0.125995	0.964807	0.12607	-0.00338807	0.704111	0.999866	0.00784269	0.999869	0.00773431	0.999813	0.00947932	-0.00642145	0.264179	0.512513	0.512513	FALSE	0.999145	FALSE	0.999162	FALSE	0.980269	FALSE	0.999879	FALSE	0.999125	FALSE	0.999147	0.699328	FALSE	0.97967	FALSE	0.981618	FALSE	0.979807
4158	P30411	BDKRB2	bradykinin receptor B2	[u'NM_000623']	14	96703445	96707838	FALSE	0.00246667	chr14:96569341T>C (rs79746610)	0.000483594	FALSE	chr14:96707675A>G (rs144659195)	0.0447958	FALSE	0.875039	0.240288	0.875135	0.240213	0.873421	0.241528	-0.00711629	0.330772	0.994759	0.0498931	0.994745	0.0499617	0.994999	0.0487263	0.00514664	0.677105	0.512514	0.512514	FALSE	0.999145	FALSE	0.999162	FALSE	0.923398	FALSE	0.999879	FALSE	0.999125	FALSE	0.999147	0.0651805	FALSE	0.809899	FALSE	0.830823	FALSE	0.812659
1079	O15245	SLC22A1	solute carrier family 22 member 1	[u'NM_003057']	6	160542968	160579611	FALSE	0.0101701	chr6:160858188G>A (rs2292334)	2.58317e-05	FALSE	chr6:160577030G>A (rs201773691)	0.0368693	FALSE	0.0498528	0.157169	0.0498775	0.157174	0.0494394	0.157087	-0.00278793	0.838097	0.166227	0.353107	0.166366	0.353241	0.16388	0.350839	-0.00706138	0.319716	0.512551	0.512551	FALSE	0.999145	FALSE	0.999162	FALSE	0.987839	FALSE	0.999879	FALSE	0.999125	FALSE	0.999147	0.768386	FALSE	0.983642	FALSE	0.98487	FALSE	0.983773
10383	Q8IVF5	TIAM2	T-cell lymphoma invasion and metastasis 2	[u'NM_012454']	6	155450358	155578252	FALSE		chr6:155569202C>G (rs549122604)	0.00342469	FALSE	chr6:155569202C>G (rs549122604)	0.00342469	FALSE	0.785925	0.143188	0.786012	0.143209	0.78447	0.142831	-0.0107811	0.249727	0.970027	0.0494267	0.970026	0.0493904	0.970046	0.0500322	0.000398065	0.971462	0.512589	0.512589	FALSE	0.999145	FALSE	0.999162	FALSE	0.898223	FALSE	0.999879	FALSE	0.999125	FALSE	0.999147	0.672443	FALSE	0.975443	FALSE	0.977772	FALSE	0.975626
11867	Q8TAI1	TYMSOS	TYMS opposite strand	[u'NM_001012716']	18	657879	658247	FALSE		chr18:346656C>G (rs192525084)	0.0014551	FALSE	chr18:658019C>T (rs572858775)	0.153691	FALSE	0.73745	0.376267	0.737235	0.376404	0.741078	0.373941	0.0102456	0.306632	0.978682	0.12019	0.978687	0.120212	0.978584	0.119812	-0.000861199	0.817267	0.512763	0.512763	FALSE	0.999145	FALSE	0.999162	FALSE	0.917503	FALSE	0.999879	FALSE	0.999125	FALSE	0.999147	0.259768	FALSE	0.911005	FALSE	0.919025	FALSE	0.911885
4410	P35789	ZNF93	zinc finger protein 93	[u'NM_031218']	19	20011898	20045624	FALSE		chr19:19662220C>T (rs17216525)	0.000187566	FALSE	chr19:20044954A>G (rs149949673)	0.00544435	FALSE	0.789978	0.264804	0.789992	0.264805	0.789737	0.264772	-0.00096434	0.815727	0.991114	0.0725482	0.991164	0.0724041	0.990279	0.0749225	-0.0120028	0.248238	0.512839	0.512839	FALSE	0.999145	FALSE	0.999162	FALSE	0.987117	FALSE	0.999879	FALSE	0.999125	FALSE	0.999147	0.449196	FALSE	0.949834	FALSE	0.95467	FALSE	0.950417
2960	P09693	CD3G	CD3g molecule	[u'NM_000073']	11	118215139	118223181	FALSE		chr11:118100634T>A (rs7105729)	0.000829058	FALSE	chr11:118220582TA>T (rs779726987)	0.0917507	FALSE	0.832843	0.272569	0.833007	0.272444	0.830099	0.274631	-0.0106307	0.259304	0.990414	0.0671056	0.990408	0.0671284	0.990517	0.0667215	0.00163428	0.993254	0.51284	0.51284	FALSE	0.999145	FALSE	0.999162	FALSE	0.900568	FALSE	0.999879	FALSE	0.999125	FALSE	0.999147	0.101294	FALSE	0.846943	FALSE	0.865612	FALSE	0.848641
8007	Q5HYA8	TMEM67	transmembrane protein 67	[u'NM_153704']	8	94767143	94828677	FALSE		chr8:94849774A>G (rs79195322)	0.0140038	FALSE	chr8:94827551G>A (rs538380011)	0.0187018	FALSE	0.85863	0.0873096	0.858639	0.087396	0.858486	0.0858456	-0.00176287	0.797515	0.971209	0.0417033	0.971228	0.0417089	0.970894	0.041607	-0.00801825	0.252223	0.512989	0.512989	FALSE	0.999145	FALSE	0.999162	FALSE	0.986592	FALSE	0.999879	FALSE	0.999125	FALSE	0.999147	0.926784	FALSE	0.996866	FALSE	0.997364	FALSE	0.996924
15729	Q9NPA3	MID1IP1	MID1 interacting protein 1	[u'NM_001098790']	X	38664200	38664748	FALSE		chrX:38535032C>A (rs104894951)	0.00152167	FALSE	chrX:38664584G>C (rs369023360)	0.212311	FALSE	0.995676	0.0487025	0.995659	0.0488217	0.995958	0.0466536	0.00625131	0.61669	0.999027	0.0206735	0.999044	0.0205384	0.998746	0.0228222	-0.013697	0.643532	0.51304	0.51304	FALSE	0.999145	FALSE	0.999162	FALSE	0.965062	FALSE	0.999879	FALSE	0.999125	FALSE	0.999147	0.40244	FALSE	0.945332	FALSE	0.950673	FALSE	0.946078
11505	Q8NEZ5	FBXO22	F-box protein 22	[u'NM_147188']	15	76196305	76225440	FALSE		chr15:76158983G>A (rs1394125)	8.94159e-05	FALSE	chr15:76225183A>G (rs761610299)	0.123703	FALSE	0.989208	0.0784501	0.989168	0.0786033	0.98989	0.0758283	0.00934494	0.283678	0.999989	0.00285134	0.999988	0.00293494	1	7.81906e-05	0.00565599	0.629586	0.513099	0.513099	FALSE	0.999145	FALSE	0.999162	FALSE	0.911874	FALSE	0.999879	FALSE	0.999125	FALSE	0.999147	0.728586	FALSE	0.982479	FALSE	0.984249	FALSE	0.982673
10270	Q86YI8	PHF13	PHD finger protein 13	[u'NM_153812']	1	6674127	6681694	FALSE		chr1:6378560A>C (rs569408128)	0.000217775	FALSE	chr1:6680317C>T (rs569258764)	0.00294531	FALSE	0.999234	0.0117478	0.99923	0.0118155	0.999296	0.0105463	0.00591848	0.365276	1	2.59298e-05	1	2.62589e-05	1	1.95923e-05	-0.00514573	0.470079	0.513106	0.513106	FALSE	0.999145	FALSE	0.999162	FALSE	0.928184	FALSE	0.999879	FALSE	0.999125	FALSE	0.999147	0.591975	FALSE	0.965866	FALSE	0.968145	FALSE	0.966167
7189	Q15620	OR8B8	olfactory receptor family 8 subfamily B member 8	[u'NM_012378']	11	124310049	124310981	FALSE		chr11:124622023A>T (rs113439662)	0.000330416	FALSE	chr11:124310200T>A (rs536689579)	0.0774757	FALSE	0.989171	0.078655	0.989129	0.0788363	0.98987	0.0755421	0.00958763	0.368486	1	0.00143016	1	0.00147132	1	0.000199596	0.00442817	0.460494	0.51311	0.51311	FALSE	0.999145	FALSE	0.999162	FALSE	0.928184	FALSE	0.999879	FALSE	0.999125	FALSE	0.999147	0.239767	FALSE	0.907351	FALSE	0.916519	FALSE	0.908373
8211	Q5T089	MORN1	MORN repeat containing 1	[u'NM_024848']	1	2252825	2322972	FALSE		chr1:2315032G>A (rs115217673)	0.00018449	FALSE	chr1:2319698C>T (rs574240954)	0.0257794	FALSE	0.95574	0.161628	0.955685	0.161748	0.956667	0.159598	0.00611341	0.536308	0.999887	0.0103931	0.99988	0.0106005	0.999995	0.00590625	0.0133441	0.321404	0.513111	0.513111	FALSE	0.999145	FALSE	0.999162	FALSE	0.949655	FALSE	0.999879	FALSE	0.999125	FALSE	0.999147	0.760145	FALSE	0.983642	FALSE	0.98487	FALSE	0.983773
13181	Q96GG9	DCUN1D1	defective in cullin neddylation 1 domain containing 1	[u'NM_020640']	3	182662885	182698277	FALSE		chr3:182988476C>T (rs147845897)	0.000499323	FALSE	chr3:182681777G>A (rs201605593)	0.319064	FALSE	0.996988	0.0414463	0.996987	0.0415007	0.997004	0.0405217	0.000415636	0.960426	0.999999	0.0003559	0.999999	0.00029179	0.999992	0.000907729	-0.00990157	0.248324	0.513112	0.513112	FALSE	0.999145	FALSE	0.999162	FALSE	0.997914	FALSE	0.999879	FALSE	0.999125	FALSE	0.999147	1	FALSE	1	FALSE	1	FALSE	1
8794	Q6IQ32	ADNP2	ADNP homeobox 2	[u'NM_014913']	18	77875426	77896689	FALSE		chr18:77498090T>C (rs9646503)	0.000758607	FALSE	chr18:77875523A>G (rs553730644)	0.109226	FALSE	0.97575	0.0838533	0.975767	0.0838004	0.975467	0.084737	-0.00356058	0.755416	1.00096	0.00717856	1.00095	0.00718596	1.00101	0.00705293	0.00791965	0.302599	0.513142	0.513142	FALSE	0.999145	FALSE	0.999162	FALSE	0.985585	FALSE	0.999879	FALSE	0.999125	FALSE	0.999147	0.828134	FALSE	0.989005	FALSE	0.990085	FALSE	0.989085
7927	Q58HT5	AWAT1	acyl-CoA wax alcohol acyltransferase 1	[u'NM_001013579']	X	69454546	69460137	FALSE		chrX:69419168T>A (rs755215698)	0.00307995	FALSE	chrX:69459636G>C (rs769098865)	0.170385	FALSE	0.995621	0.0543391	0.995577	0.0546604	0.996355	0.0486218	0.0150287	0.380098	0.998746	0.0290366	0.998777	0.0287513	0.99823	0.0334628	-0.0175187	0.955827	0.513226	0.513226	FALSE	0.999145	FALSE	0.999162	FALSE	0.932113	FALSE	0.999879	FALSE	0.999125	FALSE	0.999147	0.383116	FALSE	0.940661	FALSE	0.946059	FALSE	0.941342
9486	Q6ZU35	KIAA1211	KIAA1211	[u'NM_020722']	4	57164396	57193967	FALSE		chr4:57643443T>G (rs73180566)	0.00020081	FALSE	chr4:57180739G>C (rs112530577)	0.0068913	FALSE	0.266202	0.331328	0.26612	0.331331	0.267572	0.331283	0.00438066	0.569503	0.832181	0.355806	0.832001	0.355955	0.835206	0.353284	0.00903612	0.25837	0.513291	0.513291	FALSE	0.999145	FALSE	0.999162	FALSE	0.958366	FALSE	0.999879	FALSE	0.999125	FALSE	0.999147	0.290159	FALSE	0.922162	FALSE	0.928897	FALSE	0.922913
13859	Q96SF2	CCT8L2	chaperonin containing TCP1 subunit 8 like 2	[u'NM_014406']	22	17071770	17073440	FALSE		chr22:16952830G>C (rs79754891)	0.00737258	FALSE	chr22:17071862G>C (rs181987763)	0.00744277	FALSE	0.0282686	0.0639106	0.0283043	0.064159	0.0276691	0.0595804	-0.0102606	0.25928	0.17208	0.316745	0.17217	0.316806	0.170573	0.315718	-0.00505004	0.629555	0.513296	0.513296	FALSE	0.999145	FALSE	0.999162	FALSE	0.900568	FALSE	0.999879	FALSE	0.999125	FALSE	0.999147	0.942564	FALSE	0.99884	FALSE	0.999146	FALSE	0.998885
5861	P82094	TMF1	TATA element modulatory factor 1	[u'NM_007114']	3	69072331	69101237	FALSE		chr3:69026778A>C (rs140481649)	0.000669143	FALSE	chr3:69096510T>C (rs568177626)	0.0218901	FALSE	0.967796	0.0508368	0.967774	0.0508853	0.968176	0.0500138	0.0079699	0.251785	0.999151	0.00741836	0.999152	0.00741722	0.999148	0.00743739	-0.000513604	0.981549	0.513473	0.513473	FALSE	0.999145	FALSE	0.999162	FALSE	0.898223	FALSE	0.999879	FALSE	0.999125	FALSE	0.999147	0.758781	FALSE	0.983642	FALSE	0.98487	FALSE	0.983773
12106	Q8TE77	SSH3	slingshot protein phosphatase 3	[u'NM_018276']	11	67071097	67079355	FALSE		chr11:66686250C>T (rs74807326)	0.00058328	FALSE	chr11:67079350G>A (rs78494651)	0.0309365	FALSE	0.98675	0.0575261	0.986774	0.0574738	0.98634	0.0583952	-0.00749169	0.399204	0.999971	0.00266017	0.999972	0.00266585	0.999955	0.0025629	-0.00626846	0.413191	0.513475	0.513475	FALSE	0.999145	FALSE	0.999162	FALSE	0.934404	FALSE	0.999879	FALSE	0.999125	FALSE	0.999147	0.371792	FALSE	0.939721	FALSE	0.945411	FALSE	0.940422
12241	Q8WUU4	ZNF296	zinc finger protein 296	[u'NM_145288']	19	45574862	45579631	FALSE		chr19:45614835A>G (rs77653204)	1.50985e-05	FALSE	chr19:45579346G>A (rs200957174)	0.0904924	FALSE	0.996514	0.0286872	0.996507	0.0287543	0.996633	0.0275354	0.00444418	0.57707	1	0.000714361	1	0.000188022	0.999979	0.00291312	-0.0116947	0.347116	0.513506	0.513506	FALSE	0.999145	FALSE	0.999162	FALSE	0.96042	FALSE	0.999879	FALSE	0.999125	FALSE	0.999147	0.77764	FALSE	0.983642	FALSE	0.98487	FALSE	0.983773
4872	P49321	NASP	nuclear autoantigenic sperm protein	[u'NM_002482']	1	46049819	46083810	FALSE		chr1:45796212C>G (Affx-86888521)	0.00154962	FALSE	chr1:46073661G>A (rs142198790)	0.00782197	FALSE	0.992759	0.0418012	0.992779	0.0417317	0.992422	0.0429511	-0.00843557	0.272773	1.00001	0.0010706	1.00001	0.00109459	1.00001	0.000523359	-0.000138953	0.800778	0.51355	0.51355	FALSE	0.999145	FALSE	0.999162	FALSE	0.906013	FALSE	0.999879	FALSE	0.999125	FALSE	0.999147	0.173312	FALSE	0.882167	FALSE	0.895856	FALSE	0.883232
9940	Q7Z7M9	GALNT5	polypeptide N-acetylgalactosaminyltransferase 5	[u'NM_014568']	2	158114595	158167857	FALSE		chr2:158015877C>T (rs114012253)	2.40584e-05	FALSE	chr2:158115129A>T (rs61748237)	0.0283769	FALSE	0.906861	0.172653	0.906778	0.172621	0.908249	0.17318	0.00850906	0.248407	1.00003	0.0215766	1.00003	0.0216028	1.00002	0.0211309	-0.00061925	0.981711	0.513599	0.513599	FALSE	0.999145	FALSE	0.999162	FALSE	0.898223	FALSE	0.999879	FALSE	0.999125	FALSE	0.999147	0.266011	FALSE	0.911936	FALSE	0.919856	FALSE	0.912789
14026	Q99742	NPAS1	neuronal PAS domain protein 1	[u'NM_002517']	19	47524305	47548906	FALSE		chr19:47569003G>A (rs3810291)	1.63524e-05	FALSE	chr19:47543746G>A (rs528761308)	0.0377664	FALSE	0.9949	0.0454026	0.994919	0.0453204	0.994574	0.0467605	-0.00750008	0.286786	0.999997	0.000637255	0.999997	0.000652316	0.999999	0.00028271	0.00296415	0.69281	0.513602	0.513602	FALSE	0.999145	FALSE	0.999162	FALSE	0.911874	FALSE	0.999879	FALSE	0.999125	FALSE	0.999147	0.249275	FALSE	0.908949	FALSE	0.91749	FALSE	0.909909
9975	Q86T26	TMPRSS11B	transmembrane protease, serine 11B	[u'NM_182502']	4	69093632	69111276	FALSE		chr4:69535997G>A (rs765332840)	0.00235707	FALSE	chr4:69096987C>T (rs575638339)	0.040155	FALSE	0.0943157	0.0245961	0.0943262	0.0246127	0.094139	0.0243142	-0.00765312	0.358994	0.323808	0.0375786	0.323811	0.0374967	0.323749	0.0389272	-0.00162663	0.692731	0.513643	0.513643	FALSE	0.999145	FALSE	0.999162	FALSE	0.928184	FALSE	0.999879	FALSE	0.999125	FALSE	0.999147	0.821615	FALSE	0.988719	FALSE	0.989941	FALSE	0.988809
12398	Q8WXG9	ADGRV1	adhesion G protein-coupled receptor V1	[u'NM_032119']	5	89854713	90459714	FALSE		chr5:90070067G>A (rs202067248)	0.000191729	FALSE	chr5:90070067G>A (rs202067248)	0.000191729	FALSE	0.805658	0.0476654	0.80564	0.0476829	0.805961	0.0473697	0.00676103	0.419886	1.00768	0.0128183	1.00769	0.0128153	1.00754	0.0128685	-0.0116221	0.296111	0.51374	0.51374	FALSE	0.999145	FALSE	0.999162	FALSE	0.935333	FALSE	0.999879	FALSE	0.999125	FALSE	0.999147	0.831014	FALSE	0.989005	FALSE	0.990085	FALSE	0.989085
9858	Q7Z5R6	APBB1IP	amyloid beta precursor protein binding family B member 1 interacting protein	[u'NM_019043']	10	26781256	26856414	FALSE		chr10:27035311A>G (rs115687408)	0.00363273	FALSE	chr10:26849689C>T (rs143061604)	0.083692	FALSE	0.9956	0.0254427	0.99559	0.0256088	0.995769	0.0224692	0.00743505	0.383343	1	0.000422358	1	0.000427836	1	0.000316485	0.00823659	0.459647	0.51378	0.51378	FALSE	0.999145	FALSE	0.999162	FALSE	0.932585	FALSE	0.999879	FALSE	0.999125	FALSE	0.999147	0.818653	FALSE	0.988232	FALSE	0.989526	FALSE	0.988324
4599	P42345	MTOR	mechanistic target of rapamycin	[u'NM_004958']	1	11167545	11319466	FALSE	0.0126276	chr1:11115060C>T (rs565824544)	0.000185117	FALSE	chr1:11168311C>T (rs529777655)	0.0235783	FALSE	0.982466	0.0842508	0.982486	0.084147	0.982132	0.0859742	-0.0041537	0.513617	1	0.00254493	1	0.00261558	1.00002	0.000594033	0.00993099	0.353891	0.513794	0.513794	FALSE	0.999145	FALSE	0.999162	FALSE	0.948133	FALSE	0.999879	FALSE	0.999125	FALSE	0.999147	0.740497	FALSE	0.983642	FALSE	0.98487	FALSE	0.983773
17332	Q9UP38	FZD1	frizzled class receptor 1	[u'NM_003505']	7	90894196	90896136	FALSE		chr7:91027924T>C (rs80277330)	0.000263886	FALSE	chr7:90895603G>C (rs565403094)	0.0292926	FALSE	0.696954	0.205874	0.696858	0.205831	0.698564	0.206589	0.00827314	0.297994	0.941779	0.121701	0.941752	0.121722	0.942241	0.12135	0.00402739	0.421541	0.513902	0.513902	FALSE	0.999145	FALSE	0.999162	FALSE	0.91262	FALSE	0.999879	FALSE	0.999125	FALSE	0.999147	0.822652	FALSE	0.988723	FALSE	0.989941	FALSE	0.988813
556	C9J7I0	UMAD1	UBAP1-MVB12-associated (UMA) domain containing 1	[u'NM_001302348']	7	7841324	7917166	FALSE		chr7:7350220G>T (rs2024260)	0.00326915	FALSE	chr7:7841366C>A (rs201796360)	0.275073	FALSE	0.994254	0.051481	0.994254	0.0514745	0.994256	0.0515892	4.04829e-05	0.497645	0.999984	0.00242121	0.999983	0.00249214	1	9.88905e-05	0.0100378	0.344018	0.51394	0.51394	FALSE	0.999145	FALSE	0.999162	FALSE	0.944178	FALSE	0.999879	FALSE	0.999125	FALSE	0.999147	0.426407	FALSE	0.948233	FALSE	0.953591	FALSE	0.948905
5998	Q01518	CAP1	adenylate cyclase associated protein 1	[u'NM_006367']	1	40525019	40537202	FALSE		chr1:40431601C>T (rs115104693)	0.00305549	FALSE	chr1:40533315T>G (rs6665933)	0.00308995	FALSE	0.0347411	0.000739082	0.0347409	0.000740673	0.0347438	0.000711826	0.0039797	0.774319	0.36917	0.00327298	0.369169	0.00313595	0.369189	0.0050459	0.00483119	0.345368	0.513946	0.513946	FALSE	0.999145	FALSE	0.999162	FALSE	0.985585	FALSE	0.999879	FALSE	0.999125	FALSE	0.999147	0.704647	FALSE	0.97967	FALSE	0.981618	FALSE	0.979807
7887	Q53QZ3	ARHGAP15	Rho GTPase activating protein 15	[u'NM_018460']	2	143913060	144525738	FALSE		chr2:144123111C>T (rs1343898)	0.000133755	FALSE	chr2:144381834T>A (rs571079517)	0.0627989	FALSE	0.846895	0.282389	0.847026	0.282304	0.844679	0.283816	-0.0082921	0.292154	0.993597	0.053929	0.993589	0.0539372	0.993729	0.0537898	0.00259716	0.889652	0.513955	0.513955	FALSE	0.999145	FALSE	0.999162	FALSE	0.911874	FALSE	0.999879	FALSE	0.999125	FALSE	0.999147	0.456854	FALSE	0.949834	FALSE	0.95467	FALSE	0.950417
5261	P54756	EPHA5	EPH receptor A5	[u'NM_004439']	4	66189835	66535460	FALSE	0	chr4:66165335A>G (rs11726947)	0.000530926	FALSE	chr4:66217267C>G (rs199801676)	0.000771026	FALSE	0.815054	0.25376	0.815171	0.253605	0.813092	0.256336	-0.00815404	0.408544	0.997618	0.0318443	0.997629	0.0317922	0.997447	0.0327055	-0.00562927	0.368546	0.513961	0.513961	FALSE	0.999145	FALSE	0.999162	FALSE	0.935277	FALSE	0.999879	FALSE	0.999125	FALSE	0.999147	0.174506	FALSE	0.882571	FALSE	0.896208	FALSE	0.883632
6740	Q13882	PTK6	protein tyrosine kinase 6	[u'NM_001256358']	20	62160892	62168667	FALSE		chr20:62451079T>C (rs6062543)	5.92657e-09	TRUE	chr20:62161491C>T (rs200554407)	0.0690861	FALSE	0.988421	0.0861555	0.988397	0.0863195	0.988838	0.0833512	0.00520752	0.447563	1.00001	0.000864437	1.00001	0.000888566	1.00002	0.000191982	0.00964343	0.372539	0.514092	0.514092	FALSE	0.999145	FALSE	0.999162	FALSE	0.936727	FALSE	0.999879	FALSE		FALSE	0.999147	0.734756	FALSE	0.983642	FALSE		FALSE	0.983773
14749	Q9BZR9	TRIM8	tripartite motif containing 8	[u'NM_030912']	10	104404375	104417108	FALSE		chr10:104572963T>C (rs284860)	0.000529482	FALSE	chr10:104416746G>A (rs143506858)	0.39134	FALSE	0.997178	0.0189885	0.99717	0.0190409	0.99731	0.0180861	0.00756227	0.442971	0.999997	0.000492632	0.999997	0.000506557	1	9.4912e-05	0.0106313	0.373327	0.514133	0.514133	FALSE	0.999145	FALSE	0.999162	FALSE	0.936727	FALSE	0.999879	FALSE	0.999125	FALSE	0.999147	0.490244	FALSE	0.955452	FALSE	0.959945	FALSE	0.955954
4163	P30519	HMOX2	heme oxygenase 2	[u'NM_001127204']	16	4555526	4559754	FALSE	0.00608333	chr16:4410456C>G (rs369034202)	0.000482253	FALSE	chr16:4557832C>T (rs529232647)	0.199017	FALSE	0.990429	0.0759034	0.990385	0.0761453	0.991182	0.0717157	0.010776	0.248771	0.999997	0.001508	0.999998	0.0015421	0.999994	0.000725989	-0.00311567	0.970971	0.514217	0.514217	FALSE	0.999145	FALSE	0.999162	FALSE	0.898223	FALSE	0.999879	FALSE	0.999125	FALSE	0.999147	0.870893	FALSE	0.991344	FALSE	0.992265	FALSE	0.991383
8328	Q5T9A4	ATAD3B	ATPase family, AAA domain containing 3B	[u'NM_031921']	1	1407265	1431194	FALSE		chr1:1140271A>G (rs114946555)	0.000626103	FALSE	chr1:1430958C>T (rs535677144)	0.00311345	FALSE	0.873907	0.2223	0.873812	0.222303	0.875512	0.222248	0.0076497	0.443083	1.00386	0.0192093	1.00387	0.0191356	1.0037	0.0204069	-0.00879842	0.265658	0.514288	0.514288	FALSE	0.999145	FALSE	0.999162	FALSE	0.936727	FALSE	0.999879	FALSE	0.999125	FALSE	0.999147	0.861402	FALSE	0.991344	FALSE	0.992265	FALSE	0.991383
10786	Q8N1G0	ZNF687	zinc finger protein 687	[u'NM_020832']	1	151258768	151263682	FALSE		chr1:150916443C>T (rs201070262)	8.08589e-05	FALSE	chr1:151263426G>A (rs202109433)	0.00141407	FALSE	0.843909	0.211091	0.844027	0.211049	0.841931	0.21179	-0.00990969	0.248936	0.996521	0.0400054	0.996523	0.0399929	0.996487	0.040215	-0.000897694	0.901539	0.514309	0.514309	FALSE	0.999145	FALSE	0.999162	FALSE	0.898223	FALSE	0.999879	FALSE	0.999125	FALSE	0.999147	0.114258	FALSE	0.856603	FALSE	0.874272	FALSE	0.858083
561	C9JE40	PATL2	PAT1 homolog 2	[u'NM_001145112']	15	44958154	44968688	FALSE		chr15:45250692C>T (rs376927152)	0.000838802	FALSE	chr15:44958725A>C (rs539344369)	0.083528	FALSE	0.776154	0.0745176	0.776188	0.0744244	0.775592	0.0760641	-0.00791944	0.429441	0.878982	0.0247655	0.878968	0.024759	0.879213	0.0248732	0.0098596	0.295059	0.514377	0.514377	FALSE	0.999145	FALSE	0.999162	FALSE	0.935849	FALSE	0.999879	FALSE	0.999125	FALSE	0.999147	0.454714	FALSE	0.949834	FALSE	0.95467	FALSE	0.950417
10476	Q8IWX7	UNC45B	unc-45 myosin chaperone B	[u'NM_173167']	17	33475283	33513575	FALSE		chr17:33501295G>A (rs199705567)	0.00377696	FALSE	chr17:33501295G>A (rs199705567)	0.00377696	FALSE	0.862754	0.277186	0.86289	0.277051	0.860469	0.279429	-0.00870197	0.250107	0.995997	0.0528402	0.995999	0.0528292	0.995959	0.0530236	-0.00075116	0.903617	0.514433	0.514433	FALSE	0.999145	FALSE	0.999162	FALSE	0.898223	FALSE	0.999879	FALSE	0.999125	FALSE	0.999147	0.0943468	FALSE	0.846317	FALSE	0.865034	FALSE	0.848083
12730	Q969I6	SLC38A4	solute carrier family 38 member 4	[u'NM_001143824']	12	47160487	47186854	FALSE		chr12:46917434C>T (rs75615720)	0.00208882	FALSE	chr12:47163156C>T (rs144116908)	0.00278141	FALSE	0.963106	0.105314	0.963167	0.10525	0.962076	0.106383	-0.0103158	0.252726	0.999526	0.0103096	0.999526	0.0103359	0.999536	0.00985878	0.000997332	0.986826	0.514434	0.514434	FALSE	0.999145	FALSE	0.999162	FALSE	0.898223	FALSE	0.999879	FALSE	0.999125	FALSE	0.999147	0.625258	FALSE	0.970968	FALSE	0.973112	FALSE	0.971216
11946	Q8TBX8	PIP4K2C	phosphatidylinositol-5-phosphate 4-kinase type 2 gamma	[u'NM_024779']	12	57985073	57995386	FALSE		chr12:58176589C>T (rs35957924)	5.18065e-05	FALSE	chr12:57989740C>T (rs144510690)	0.0507823	FALSE	0.989814	0.0630609	0.989838	0.0629115	0.989398	0.0655174	-0.00685901	0.366972	0.999984	0.00158401	0.999983	0.00160424	0.999992	0.00119404	0.00636472	0.498781	0.514471	0.514471	FALSE	0.999145	FALSE	0.999162	FALSE	0.928184	FALSE	0.999879	FALSE	0.999125	FALSE	0.999147	0.751801	FALSE	0.983642	FALSE	0.98487	FALSE	0.983773
3574	P17844	DDX5	DEAD-box helicase 5	[u'NM_004396']	17	62496044	62502237	FALSE		chr17:62363865T>C (rs62071587)	0.000514753	FALSE	chr17:62496064T>C (rs559466356)	0.101505	FALSE	0.961147	0.102266	0.961125	0.102295	0.961519	0.101768	0.00386373	0.406115	0.9993	0.0121191	0.999305	0.0120865	0.999224	0.0126532	-0.0065515	0.508417	0.514503	0.514503	FALSE	0.999145	FALSE	0.999162	FALSE	0.934701	FALSE	0.999879	FALSE	0.999125	FALSE	0.999147	0.399418	FALSE	0.94395	FALSE	0.949394	FALSE	0.944711
5279	P54886	ALDH18A1	aldehyde dehydrogenase 18 family member A1	[u'NM_002860']	10	97366522	97413134	FALSE		chr10:97446262T>C (rs141231095)	0.000409859	FALSE	chr10:97376288G>T (rs185313265)	0.0215201	FALSE	0.917442	0.165117	0.91744	0.165165	0.917483	0.164314	0.000260503	0.945072	0.998222	0.0192087	0.998232	0.0191292	0.998047	0.0204974	-0.00934729	0.256	0.514584	0.514584	FALSE	0.999145	FALSE	0.999162	FALSE	0.996942	FALSE	0.999879	FALSE	0.999125	FALSE	0.999147	0.703875	FALSE	0.97967	FALSE	0.981618	FALSE	0.979807
17198	Q9ULL1	PLEKHG1	pleckstrin homology and RhoGEF domain containing G1	[u'NM_001029884']	6	151054818	151162029	FALSE		chr6:151161345G>T (rs150830683)	3.07048e-06	FALSE	chr6:151161345G>T (rs150830683)	3.07048e-06	FALSE	0.958292	0.113638	0.958246	0.113739	0.95908	0.11194	0.00739758	0.379785	1.00075	0.00851908	1.00076	0.00850455	1.00068	0.00875919	-0.00863054	0.347123	0.514616	0.514616	FALSE	0.999145	FALSE	0.999162	FALSE	0.932113	FALSE	0.999879	FALSE	0.999125	FALSE	0.999147	0.0958083	FALSE	0.846317	FALSE	0.865034	FALSE	0.848083
11956	Q8TC07	TBC1D15	TBC1 domain family member 15	[u'NM_022771']	12	72233562	72316981	FALSE	0.00253333	chr12:72026123T>G (rs543590738)	0.000939199	FALSE	chr12:72314523G>A (rs200350353)	0.0713209	FALSE	0.996767	0.0349478	0.996787	0.0348097	0.996434	0.0371878	-0.00981484	0.261038	0.999999	0.000440855	0.999999	0.000453782	1	1.16267e-05	0.00427104	0.826674	0.514629	0.514629	FALSE	0.999145	FALSE	0.999162	FALSE	0.901846	FALSE	0.999879	FALSE	0.999125	FALSE	0.999147	0.347875	FALSE	0.939721	FALSE	0.945411	FALSE	0.940422
15997	Q9NS93	TM7SF3	transmembrane 7 superfamily member 3	[u'NM_016551']	12	27126901	27167101	FALSE		chr12:26911426A>G (rs78499572)	0.00262448	FALSE	chr12:27152573T>C (rs200757315)	0.00962746	FALSE	0.813805	0.371425	0.81374	0.371435	0.814882	0.371258	0.00307344	0.359425	0.990761	0.0915784	0.990786	0.0914525	0.990328	0.0936665	-0.0049459	0.619776	0.514741	0.514741	FALSE	0.999145	FALSE	0.999162	FALSE	0.928184	FALSE	0.999879	FALSE	0.999125	FALSE	0.999147	0.0646976	FALSE	0.809899	FALSE	0.830823	FALSE	0.812659
3199	P11086	PNMT	phenylethanolamine N-methyltransferase	[u'NM_002686']	17	37824729	37826639	FALSE		chr17:37785460G>A (rs368811507)	3.53509e-05	FALSE	chr17:37826379C>T (rs201626166)	0.0382025	FALSE	0.967623	0.161823	0.967522	0.16205	0.969311	0.157959	0.0111828	0.272044	0.999916	0.0092868	0.999914	0.00936264	0.999938	0.00790522	0.00276539	0.68075	0.514799	0.514799	FALSE	0.999145	FALSE	0.999162	FALSE	0.905728	FALSE	0.999879	FALSE	0.999125	FALSE	0.999147	0.82172	FALSE	0.988719	FALSE	0.989941	FALSE	0.988809
11571	Q8NG11	TSPAN14	tetraspanin 14	[u'NM_030927']	10	82248990	82277729	FALSE		chr10:82545530C>T (rs78867939)	0.00144289	FALSE	chr10:82275991C>T (rs201180720)	0.165637	FALSE	0.99954	0.0127094	0.999534	0.0128468	0.999642	0.0101259	0.00930145	0.298752	1	1.07406e-05	1	1.07579e-05	1	1.04445e-05	0.0112436	0.607862	0.514806	0.514806	FALSE	0.999145	FALSE	0.999162	FALSE	0.9133	FALSE	0.999879	FALSE	0.999125	FALSE	0.999147	0.477759	FALSE	0.95417	FALSE	0.958691	FALSE	0.9547
29	A0A0C4DH31	IGHV1-18	immunoglobulin heavy variable 1-18	[u'NG_001019']	14	106641563	106641997	FALSE		chr14:106926388T>C (rs2467910)	0.000115166	FALSE	chr14:106641642G>A (rs372924867)	0.0123696	FALSE	0.986473	0.0718535	0.986495	0.0717482	0.986109	0.0735978	-0.00530775	0.470525	1.00054	0.00613641	1.00054	0.00618164	1.0005	0.00531949	-0.0070905	0.585086	0.514852	0.514852	FALSE	0.999145	FALSE	0.999162	FALSE	0.939028	FALSE	0.999879	FALSE	0.999125	FALSE	0.999147	0.844473	FALSE	0.991344	FALSE	0.992265	FALSE	0.991383
9271	Q6UXY1	BAIAP2L2	BAI1 associated protein 2 like 2	[u'NM_025045']	22	38481310	38506532	FALSE		chr22:38459430C>T (rs35706623)	0.00108899	FALSE	chr22:38485238G>C (rs559304170)	0.0360352	FALSE	0.357114	0.428066	0.357166	0.428113	0.356246	0.42728	-0.0021491	0.816714	0.952034	0.219688	0.951897	0.219845	0.954324	0.217013	0.0111103	0.282765	0.514853	0.514853	FALSE	0.999145	FALSE	0.999162	FALSE	0.987117	FALSE	0.999879	FALSE	0.999125	FALSE	0.999147	0.766449	FALSE	0.983642	FALSE	0.98487	FALSE	0.983773
14886	Q9GZY6	LAT2	linker for activation of T-cells family member 2	[u'NM_014146']	7	73630306	73639069	FALSE		chr7:74097622A>G (rs56383938)	0.000664845	FALSE	chr7:73638516G>C (rs564865753)	0.212624	FALSE	0.978183	0.0956001	0.978208	0.0955666	0.977753	0.0961597	-0.00475339	0.520185	0.999844	0.00731102	0.999841	0.00738167	0.999893	0.00600131	0.00781498	0.373481	0.514924	0.514924	FALSE	0.999145	FALSE	0.999162	FALSE	0.948583	FALSE	0.999879	FALSE	0.999125	FALSE	0.999147	0.711386	FALSE	0.97967	FALSE	0.981618	FALSE	0.979807
16103	Q9NV29	TMEM100	transmembrane protein 100	[u'NM_018286']	17	53798030	53798431	FALSE		chr17:54125021C>T (rs1560470)	0.00061253	FALSE	chr17:53798046T>C (rs548105113)	0.206221	FALSE	0.999488	0.00923969	0.999483	0.00934106	0.999572	0.00733028	0.0105422	0.249527	1	4.77086e-05	1	4.91083e-05	1	1.80905e-07	0.00171647	0.920219	0.514946	0.514946	FALSE	0.999145	FALSE	0.999162	FALSE	0.898223	FALSE	0.999879	FALSE	0.999125	FALSE	0.999147	0.522449	FALSE	0.959197	FALSE	0.962247	FALSE	0.959558
790	O00584	RNASET2	ribonuclease T2	[u'NM_003730']	6	167343079	167369670	FALSE		chr6:166850469T>C (rs73029928)	0.00296522	FALSE	chr6:167343200G>C (rs200901770)	0.057036	FALSE	0.912405	0.205498	0.912403	0.205527	0.912435	0.205005	0.000152738	0.770599	0.999207	0.0314809	0.999193	0.0316184	0.99944	0.0290755	0.00813017	0.261541	0.515023	0.515023	FALSE	0.999145	FALSE	0.999162	FALSE	0.985585	FALSE	0.999879	FALSE	0.999125	FALSE	0.999147	0.409622	FALSE	0.94612	FALSE	0.950989	FALSE	0.946831
5875	P82970	HMGN5	high mobility group nucleosome binding domain 5	[u'NM_030763']	X	80370151	80377048	FALSE		chrX:80348810C>T (rs138891520)	2.6382e-05	FALSE	chrX:80375309C>A (rs142173136)	0.121582	FALSE	0.997449	0.0215926	0.997442	0.0215994	0.997568	0.0214778	0.00587505	0.265382	0.999452	0.00817101	0.999468	0.00802788	0.999184	0.0102774	-0.0307411	0.334991	0.515059	0.515059	FALSE	0.999145	FALSE	0.999162	FALSE	0.903428	FALSE	0.999879	FALSE	0.999125	FALSE	0.999147	0.113205	FALSE	0.855322	FALSE	0.873079	FALSE	0.856824
11169	Q8N8V2	GBP7	guanylate binding protein 7	[u'NM_207398']	1	89597835	89637618	FALSE		chr1:89760096A>C (rs12739526)	0.0011633	FALSE	chr1:89597849T>C (rs200361398)	0.0089584	FALSE	0.83097	0.0833652	0.830943	0.0834129	0.831417	0.0825582	0.00570932	0.500255	0.952916	0.0544191	0.952931	0.0544205	0.952658	0.0543956	-0.00503059	0.447041	0.515438	0.515438	FALSE	0.999145	FALSE	0.999162	FALSE	0.945319	FALSE	0.999879	FALSE	0.999125	FALSE	0.999147	0.451372	FALSE	0.949834	FALSE	0.95467	FALSE	0.950417
13628	Q96NW4	ANKRD27	ankyrin repeat domain 27	[u'NM_032139']	19	33089054	33149921	FALSE		chr19:32999734T>C (rs73038242)	0.000286645	FALSE	chr19:33134483G>A (rs150864291)	0.00215524	FALSE	0.474689	0.235866	0.474753	0.235915	0.473623	0.23504	-0.00479856	0.500542	0.835447	0.233003	0.83557	0.232961	0.833383	0.233685	-0.00937254	0.271525	0.515499	0.515499	FALSE	0.999145	FALSE	0.999162	FALSE	0.94574	FALSE	0.999879	FALSE	0.999125	FALSE	0.999147	0.474168	FALSE	0.953833	FALSE	0.958563	FALSE	0.954375
16448	Q9NZP2	OR6C2	olfactory receptor family 6 subfamily C member 2	[u'NM_054105']	12	55845998	55846933	FALSE		chr12:55725666G>A (rs372567255)	0.00119011	FALSE	chr12:55846596T>C (rs371216996)	0.0534204	FALSE	0.700295	0.443767	0.700064	0.443857	0.704172	0.442245	0.0092733	0.374603	0.974341	0.154436	0.974255	0.154681	0.975789	0.150259	0.0100602	0.351632	0.515524	0.515524	FALSE	0.999145	FALSE	0.999162	FALSE	0.930178	FALSE	0.999879	FALSE	0.999125	FALSE	0.999147	0.13125	FALSE	0.860672	FALSE	0.875991	FALSE	0.861805
654	O00116	AGPS	alkylglycerone phosphate synthase	[u'NM_003659']	2	178257518	178402920	FALSE		chr2:178416168T>C (rs199637188)	0.00501612	FALSE	chr2:178257756C>T (rs200828998)	0.0672575	FALSE	0.999668	0.00480881	0.999665	0.00489345	0.999709	0.00305476	0.0107255	0.272342	1	1.1216e-05	1	1.14328e-05	1	6.5506e-06	0.0127946	0.752047	0.515616	0.515616	FALSE	0.999145	FALSE	0.999162	FALSE	0.906013	FALSE	0.999879	FALSE	0.999125	FALSE	0.999147	0.0542352	FALSE	0.794756	FALSE	0.820806	FALSE	0.798051
12951	Q96CK0	ZNF653	zinc finger protein 653	[u'NM_138783']	19	11594500	11616601	FALSE		chr19:11289357G>A (rs372713779)	4.38905e-05	FALSE	chr19:11596563C>T (rs568687361)	0.0699502	FALSE	0.978917	0.0824824	0.978951	0.0823793	0.978346	0.0841935	-0.00726279	0.266587	0.99998	0.00301943	0.999981	0.00302474	0.999965	0.00292877	-0.00522542	0.716956	0.515619	0.515619	FALSE	0.999145	FALSE	0.999162	FALSE	0.903619	FALSE	0.999879	FALSE	0.999125	FALSE	0.999147	0.546638	FALSE	0.959197	FALSE	0.962247	FALSE	0.959558
14712	Q9BZE4	GTPBP4	GTP binding protein 4	[u'NM_012341']	10	1034420	1063164	FALSE		chr10:1228575G>A (rs76022202)	5.18528e-05	FALSE	chr10:1038505G>T (rs149570877)	0.0437315	FALSE	0.926659	0.143814	0.926724	0.143785	0.925561	0.144298	-0.00807326	0.355948	0.998188	0.0210231	0.998199	0.0209652	0.998004	0.0219727	-0.0090955	0.408006	0.51569	0.51569	FALSE	0.999145	FALSE	0.999162	FALSE	0.928184	FALSE	0.999879	FALSE	0.999125	FALSE	0.999147	0.166696	FALSE	0.877649	FALSE	0.891294	FALSE	0.878776
8345	Q5TAB7	RIPPLY2	ripply transcriptional repressor 2	[u'NM_001009994']	6	84563136	84567105	FALSE		chr6:84972058C>T (rs76671936)	0.00453542	FALSE	chr6:84567002A>C (rs199862676)	0.184666	FALSE	0.998629	0.0235772	0.99862	0.023718	0.998783	0.0210718	0.00729849	0.291523	1	2.17755e-05	1	2.24133e-05	1	9.53745e-07	0	0.650868	0.515753	0.515753	FALSE	0.999145	FALSE	0.999162	FALSE	0.911874	FALSE	0.999879	FALSE	0.999125	FALSE	0.999147	0.88792	FALSE	0.99213	FALSE	0.992926	FALSE	0.992154
7262	Q15846	CLUL1	clusterin like 1	[u'NM_001289036']	18	618001	649898	FALSE		chr18:346656C>G (rs192525084)	0.0014551	FALSE	chr18:627485C>G (rs533913745)	0.0101088	FALSE	0.99404	0.0489483	0.994015	0.0491951	0.994452	0.0445977	0.00930642	0.262268	1.00001	0.00123476	1.00001	0.00126977	1.00001	0.000228167	-0.00418166	0.743838	0.515754	0.515754	FALSE	0.999145	FALSE	0.999162	FALSE	0.90251	FALSE	0.999879	FALSE	0.999125	FALSE	0.999147	0.653659	FALSE	0.974047	FALSE	0.976368	FALSE	0.974259
3096	P0DI80	SMIM6	small integral membrane protein 6	[u'NM_001162997']	17	73643457	73643642	FALSE		chr17:73738668C>T (rs548339809)	0.000227662	FALSE	chr17:73643507G>C (rs557598742)	0.0259687	FALSE	0.999878	0.00588984	0.999878	0.0059826	0.999877	0.0040242	-0.000140292	0.914831	1	1.16901e-06	1	1.20331e-06	1	5.17153e-09	0	0.249832	0.515777	0.515777	FALSE	0.999145	FALSE	0.999162	FALSE	0.99404	FALSE	0.999879	FALSE	0.999125	FALSE	0.999147	0.166881	FALSE	0.877846	FALSE	0.891456	FALSE	0.878971
2065	O95047	OR2A4	olfactory receptor family 2 subfamily A member 4	[u'NM_030908']	6	132021612	132022541	FALSE		chr6:131898208T>C (rs2246012)	8.90105e-05	FALSE	chr6:132022450G>C (rs540213561)	0.0220313	FALSE	0.964682	0.172534	0.964688	0.172512	0.964575	0.172889	-0.000655061	0.771372	1.00069	0.0130247	1.0007	0.0128521	1.00058	0.0156406	-0.00798647	0.314862	0.515899	0.515899	FALSE	0.999145	FALSE	0.999162	FALSE	0.985585	FALSE	0.999879	FALSE	0.999125	FALSE	0.999147	0.825818	FALSE	0.989005	FALSE	0.990085	FALSE	0.989085
13819	Q96RU2	USP28	ubiquitin specific peptidase 28	[u'NM_001301029']	11	113669965	113746223	FALSE		chr11:113234634A>G (rs199526774)	0.00255971	FALSE	chr11:113674587C>T (rs548640334)	0.0272692	FALSE	0.984665	0.0728572	0.984671	0.0728512	0.984561	0.0729578	-0.00150842	0.902287	0.99999	0.00272959	0.999991	0.00258857	0.999971	0.00447727	-0.00552536	0.251077	0.516093	0.516093	FALSE	0.999145	FALSE	0.999162	FALSE	0.99345	FALSE	0.999879	FALSE	0.999125	FALSE	0.999147	0.752065	FALSE	0.983642	FALSE	0.98487	FALSE	0.983773
10518	Q8IXM2	C17orf49	chromosome 17 open reading frame 49	[u'NM_174893']	17	6918177	6920581	FALSE		chr17:7296934C>G (rs199962387)	0.000570082	FALSE	chr17:6920228G>A (rs554232574)	0.426473	FALSE	0.998208	0.0293676	0.998219	0.0292083	0.998028	0.0319228	-0.00626522	0.279592	0.999997	0.00150209	0.999997	0.00154602	1	8.47612e-05	0.00255873	0.796163	0.516118	0.516118	FALSE	0.999145	FALSE	0.999162	FALSE	0.910054	FALSE	0.999879	FALSE	0.999125	FALSE	0.999147	0.771859	FALSE	0.983642	FALSE	0.98487	FALSE	0.983773
3993	P26572	MGAT1	mannosyl (alpha-1,3-)-glycoprotein beta-1,2-N-acetylglucosaminyltransferase	[u'NM_001114618']	5	180218637	180219971	FALSE	0.0026	chr5:180454836C>T (rs79324827)	0.000154097	FALSE	chr5:180219304C>T (rs7726005)	0.0258342	FALSE	0.200265	0.214842	0.200262	0.214927	0.200324	0.213413	0.000292567	0.966484	0.59593	0.377517	0.595738	0.377461	0.59915	0.378442	0.0090259	0.26509	0.516211	0.516211	FALSE	0.999145	FALSE	0.999162	FALSE	0.997914	FALSE	0.999879	FALSE	0.999125	FALSE	0.999147	0.0406109	FALSE	0.783485	FALSE	0.812069	FALSE	0.787175
9475	Q6ZTA4	TRIM67	tripartite motif containing 67	[u'NM_001004342']	1	231298716	231351183	FALSE		chr1:231344696C>T (rs114211525)	0.00338771	FALSE	chr1:231344696C>T (rs114211525)	0.00338771	FALSE	0.992095	0.0349507	0.992114	0.0349079	0.991766	0.035659	-0.0098802	0.285447	0.999984	0.00130703	0.999984	0.00130138	0.999979	0.00139846	-0.00375068	0.637972	0.516246	0.516246	FALSE	0.999145	FALSE	0.999162	FALSE	0.911874	FALSE	0.999879	FALSE	0.999125	FALSE	0.999147	0.481395	FALSE	0.9547	FALSE	0.959142	FALSE	0.955224
4782	P48050	KCNJ4	potassium voltage-gated channel subfamily J member 4	[u'NM_004981']	22	38822803	38824137	FALSE		chr22:39224123G>A (rs9611033)	0.00104211	FALSE	chr22:38823134C>T (rs201478144)	0.406539	FALSE	0.995775	0.0361665	0.995763	0.0362589	0.995981	0.0345771	0.00614419	0.455138	0.999992	0.00123226	0.999992	0.00126841	1	1.98873e-05	0.00943564	0.329471	0.516273	0.516273	FALSE	0.999145	FALSE	0.999162	FALSE	0.936727	FALSE	0.999879	FALSE	0.999125	FALSE	0.999147	0.351168	FALSE	0.939721	FALSE	0.945411	FALSE	0.940422
15094	Q9H2M3	BHMT2	betaine--homocysteine S-methyltransferase 2	[u'NM_017614']	5	78365606	78384394	FALSE		chr5:78597058T>C (rs6889383)	0.00144546	FALSE	chr5:78376546AG>A (5:78376546_AG_A)	0.00946403	FALSE	0.983057	0.110767	0.983122	0.110453	0.981965	0.11591	-0.0102221	0.264487	0.999959	0.00510814	0.999961	0.00491592	0.999938	0.00764534	-0.00348696	0.722579	0.516303	0.516303	FALSE	0.999145	FALSE	0.999162	FALSE	0.903428	FALSE	0.999879	FALSE	0.999125	FALSE	0.999147	0.332983	FALSE	0.935306	FALSE	0.941009	FALSE	0.935891
9963	Q86SQ7	SDCCAG8	serologically defined colon cancer antigen 8	[u'NM_006642']	1	243419476	243663084	FALSE		chr1:243493894G>A (rs553797432)	0.000950678	FALSE	chr1:243493894G>A (rs553797432)	0.000950678	FALSE	0.947627	0.0468686	0.947625	0.0468644	0.947662	0.0469393	0.000796815	0.531425	0.996374	0.0133657	0.996379	0.013357	0.996283	0.0135092	-0.00719693	0.398126	0.516326	0.516326	FALSE	0.999145	FALSE	0.999162	FALSE	0.948757	FALSE	0.999879	FALSE	0.999125	FALSE	0.999147	0.828201	FALSE	0.989005	FALSE	0.990085	FALSE	0.989085
11173	Q8N8X9	MAB21L3	mab-21 like 3	[u'NM_152367']	1	116655237	116675983	FALSE		chr1:116712217G>A (rs10802165)	0.00320845	FALSE	chr1:116666978G>A (rs767833)	0.00703642	FALSE	0.972079	0.114702	0.972011	0.114964	0.973222	0.110202	0.0107561	0.278541	0.999791	0.00816436	0.999793	0.00813733	0.99976	0.00860548	-0.00391449	0.783428	0.516352	0.516352	FALSE	0.999145	FALSE	0.999162	FALSE	0.908893	FALSE	0.999879	FALSE	0.999125	FALSE	0.999147	0.394102	FALSE	0.942431	FALSE	0.947885	FALSE	0.943081
4784	P48052	CPA2	carboxypeptidase A2	[u'NM_001869']	7	129906722	129929584	FALSE		chr7:129843919A>C (rs550108114)	3.81648e-06	FALSE	chr7:129908810T>C (rs200132476)	0.00380111	FALSE	0.991125	0.0735004	0.991158	0.073325	0.990566	0.0763826	-0.0079086	0.281162	1.00001	0.000624073	1.00001	0.000641382	1.00001	0.000147018	0.00204964	0.688343	0.516445	0.516445	FALSE	0.999145	FALSE	0.999162	FALSE	0.91102	FALSE	0.999879	FALSE	0.999125	FALSE	0.999147	0.101556	FALSE	0.846943	FALSE	0.865612	FALSE	0.848641
9836	Q7Z5A4	PRSS42	protease, serine 42	[u'NM_182702']	3	46871897	46875585	FALSE		chr3:46988561C>T (rs13092573)	2.30821e-05	FALSE	chr3:46875440C>G (rs72893387)	0.0179915	FALSE	0.996735	0.0414655	0.996755	0.0412957	0.996408	0.0442188	-0.0081057	0.278675	1	0.000287814	1	0.000296238	1	1.44645e-05	0.00397893	0.710383	0.516461	0.516461	FALSE	0.999145	FALSE	0.999162	FALSE	0.908893	FALSE	0.999879	FALSE	0.999125	FALSE	0.999147	0.092937	FALSE	0.846317	FALSE	0.865034	FALSE	0.848083
12738	Q969M1	TOMM40L	translocase of outer mitochondrial membrane 40 like	[u'NM_032174']	1	161196280	161198882	FALSE		chr1:161697372C>T (rs549193291)	0.00340831	FALSE	chr1:161198605G>C (rs151053165)	0.0957394	FALSE	0.994968	0.050895	0.994993	0.0507133	0.994553	0.053853	-0.00841878	0.264812	0.999996	0.00133754	0.999995	0.00137678	1	8.58805e-06	0.00508159	0.824146	0.516511	0.516511	FALSE	0.999145	FALSE	0.999162	FALSE	0.903428	FALSE	0.999879	FALSE	0.999125	FALSE	0.999147	0.452041	FALSE	0.949834	FALSE	0.95467	FALSE	0.950417
5225	P53985	SLC16A1	solute carrier family 16 member 1	[u'NM_003051']	1	113456516	113471930	FALSE		chr1:113252867C>T (rs113935705)	0.00256051	FALSE	chr1:113456649T>A (rs554138665)	0.0451923	FALSE	0.93023	0.0392926	0.930253	0.0393034	0.929844	0.0391085	-0.0104474	0.307829	0.98565	0.0213649	0.985661	0.0213603	0.985465	0.0214419	-0.00919366	0.438025	0.516521	0.516521	FALSE	0.999145	FALSE	0.999162	FALSE	0.917864	FALSE	0.999879	FALSE	0.999125	FALSE	0.999147	0.0456539	FALSE	0.783485	FALSE	0.812069	FALSE	0.787175
3843	P23109	AMPD1	adenosine monophosphate deaminase 1	[u'NM_000036']	1	115215738	115238191	FALSE		chr1:115460069A>G (rs1115935)	2.96494e-05	FALSE	chr1:115215808C>A (rs146036570)	0.00911421	FALSE	0.708884	0.431451	0.708992	0.431417	0.707076	0.432015	-0.00443877	0.587515	0.905031	0.197768	0.905005	0.197838	0.90547	0.196584	0.00236258	0.844387	0.516551	0.516551	FALSE	0.999145	FALSE	0.999162	FALSE	0.961581	FALSE	0.999879	FALSE	0.999125	FALSE	0.999147	0.318263	FALSE	0.930408	FALSE	0.936775	FALSE	0.931051
274	A6NGH8	ANKRD61	ankyrin repeat domain 61	[u'NM_001271700']	7	6071007	6076014	FALSE		chr7:6567114A>G (rs1105664)	0.000516914	FALSE	chr7:6075691G>A (rs368349592)	0.00238089	FALSE	0.547546	0.243236	0.547662	0.243302	0.545607	0.242122	-0.00846456	0.256146	0.909036	0.184485	0.90907	0.184455	0.908469	0.184995	-0.00325087	0.637131	0.516575	0.516575	FALSE	0.999145	FALSE	0.999162	FALSE	0.900067	FALSE	0.999879	FALSE	0.999125	FALSE	0.999147	0.517525	FALSE	0.959197	FALSE	0.962247	FALSE	0.959558
480	A8MXZ3	KRTAP9-1	keratin associated protein 9-1	[u'NM_001190460']	17	39346139	39346888	FALSE		chr17:38936014C>T (rs200226541)	0.000233855	FALSE	chr17:39346716C>T (rs532823491)	0.0141057	FALSE	0.0111779	0.0801382	0.0111278	0.0798154	0.0120192	0.0853729	0.0107864	0.281818	0.165825	0.336228	0.16584	0.336248	0.165564	0.335891	-0.000820104	0.932029	0.516585	0.516585	FALSE	0.999145	FALSE	0.999162	FALSE	0.91102	FALSE	0.999879	FALSE	0.999125	FALSE	0.999147	0.826128	FALSE	0.989005	FALSE	0.990085	FALSE	0.989085
2798	P07357	C8A	complement C8 alpha chain	[u'NM_000562']	1	57320575	57383386	FALSE		chr1:57173369A>G (rs146730697)	0.0089321	FALSE	chr1:57372463C>T (rs706479)	0.0242938	FALSE	0.608044	0.272309	0.607988	0.272355	0.608993	0.271543	0.0036953	0.741709	0.963733	0.0977297	0.963779	0.0976976	0.962972	0.0982638	-0.0082325	0.268789	0.516617	0.516617	FALSE	0.999145	FALSE	0.999162	FALSE	0.985585	FALSE	0.999879	FALSE	0.999125	FALSE	0.999147	0.812944	FALSE	0.987095	FALSE	0.988297	FALSE	0.987194
3059	P0CG38	POTEI	POTE ankyrin domain family member I	[u'XM_928585']	2	131220392	131266808	FALSE		chr2:131760470C>A (rs72996402)	0.000468312	FALSE	chr2:131266682C>G (rs530322818)	0.0218599	FALSE	0.354547	0.0451817	0.354552	0.0451365	0.354466	0.045933	-0.001896	0.830666	0.948786	0.0290252	0.948772	0.0289988	0.949014	0.0294643	0.00826605	0.362934	0.516757	0.516757	FALSE	0.999145	FALSE	0.999162	FALSE	0.987839	FALSE	0.999879	FALSE	0.999125	FALSE	0.999147	0.941784	FALSE	0.998648	FALSE	0.999021	FALSE	0.998696
11765	Q8NH60	OR52J3	olfactory receptor family 52 subfamily J member 3	[u'NM_001001916']	11	5067756	5068688	FALSE		chr11:5080554G>A (rs180948995)	0.000513076	FALSE	chr11:5067931A>G (rs144571862)	0.0814152	FALSE	0.260321	0.42001	0.260576	0.420162	0.256049	0.417423	-0.0108099	0.251668	0.655221	0.467097	0.655335	0.467061	0.653308	0.467709	-0.00433659	0.564273	0.516786	0.516786	FALSE	0.999145	FALSE	0.999162	FALSE	0.898223	FALSE	0.999879	FALSE	0.999125	FALSE	0.999147	0.141591	FALSE	0.866233	FALSE	0.881983	FALSE	0.867632
11565	Q8NFZ5	TNIP2	TNFAIP3 interacting protein 2	[u'NM_024309']	4	2743987	2758016	FALSE		chr4:3236632T>C (rs2530596)	0.000185945	FALSE	chr4:2746461T>A (rs565447089)	0.0482628	FALSE	0.804503	0.212596	0.804468	0.212569	0.805089	0.213052	0.00291819	0.614827	0.979393	0.050577	0.97937	0.0505559	0.979795	0.0509277	0.00838353	0.299563	0.516801	0.516801	FALSE	0.999145	FALSE	0.999162	FALSE	0.96459	FALSE	0.999879	FALSE	0.999125	FALSE	0.999147	0.917686	FALSE	0.995601	FALSE	0.996332	FALSE	0.995668
16545	Q9P1Z2	CALCOCO1	calcium binding and coiled-coil domain 1	[u'NM_020898']	12	54105731	54119026	FALSE		chr12:54373045A>G (rs12099933)	0.000166882	FALSE	chr12:54113525C>T (rs543529054)	0.00407585	FALSE	0.967782	0.0597183	0.967792	0.059703	0.967624	0.0599741	-0.00280598	0.736845	0.999271	0.00768776	0.999267	0.00769439	0.999334	0.00757513	0.00873578	0.291857	0.516844	0.516844	FALSE	0.999145	FALSE	0.999162	FALSE	0.985585	FALSE	0.999879	FALSE	0.999125	FALSE	0.999147	0.405767	FALSE	0.945752	FALSE	0.950961	FALSE	0.946493
13349	Q96JM4	LRRIQ1	leucine rich repeats and IQ motif containing 1	[u'NM_032165']	12	85431955	85638716	FALSE		chr12:85339015T>A (rs117608456)	0.00307882	FALSE	chr12:85547506C>G (rs200203800)	0.00749311	FALSE	0.46221	0.474727	0.461899	0.474728	0.467433	0.474682	0.0116588	0.251551	0.724796	0.333742	0.724636	0.333749	0.727497	0.333608	0.00857347	0.380277	0.516938	0.516938	FALSE	0.999145	FALSE	0.999162	FALSE	0.898223	FALSE	0.999879	FALSE	0.999125	FALSE	0.999147	0.995224	FALSE	1	FALSE	1	FALSE	1
12931	Q96C45	ULK4	unc-51 like kinase 4	[u'XM_929989']	3	41288423	41996251	FALSE	0.00133333	chr3:42423438T>C (rs33490)	0.000425072	FALSE	chr3:41746550G>A (rs201639701)	0.0129898	FALSE	0.439169	0.112768	0.439138	0.112761	0.43969	0.112888	0.00489096	0.659595	0.915335	0.126138	0.915401	0.126151	0.914229	0.125908	-0.00929709	0.260193	0.516947	0.516947	FALSE	0.999145	FALSE	0.999162	FALSE	0.97255	FALSE	0.999879	FALSE	0.999125	FALSE	0.999147	0.229752	FALSE	0.905268	FALSE	0.914677	FALSE	0.90631
15751	Q9NPF0	CD320	CD320 molecule	[u'NM_016579']	19	8367350	8373174	FALSE		chr19:7970635A>G (rs4804833)	2.64439e-08	TRUE	chr19:8367435C>T (rs369347295)	0.0716037	FALSE	0.957129	0.160683	0.957084	0.160762	0.957894	0.159354	0.0050593	0.457999	1.00156	0.013084	1.00156	0.0132077	1.00162	0.0107973	0.00570211	0.479642	0.517002	0.517002	FALSE	0.999145	FALSE	0.999162	FALSE	0.93766	FALSE	0.999879	FALSE		FALSE	0.999147	0.442485	FALSE	0.949834	FALSE		FALSE	0.950417
11517	Q8NFF2	SLC24A4	solute carrier family 24 member 4	[u'NM_153646']	14	92790175	92959969	FALSE		chr14:92909750C>T (rs183808799)	0.00126955	FALSE	chr14:92909750C>T (rs183808799)	0.00126955	FALSE	0.901254	0.213984	0.901249	0.213997	0.901338	0.213761	0.000417469	0.79912	0.99871	0.0270565	0.998694	0.0272215	0.998983	0.0241163	0.0112553	0.278757	0.51707	0.51707	FALSE	0.999145	FALSE	0.999162	FALSE	0.986592	FALSE	0.999879	FALSE	0.999125	FALSE	0.999147	0.739025	FALSE	0.983642	FALSE	0.98487	FALSE	0.983773
12166	Q8TF64	GIPC3	GIPC PDZ domain containing family member 3	[u'NM_133261']	19	3585596	3590185	FALSE		chr19:3844767A>G (rs1122500)	0.000387318	FALSE	chr19:3590120G>A (rs199951984)	0.0149329	FALSE	0.997148	0.0272916	0.997133	0.0273545	0.997393	0.0262119	0.00971633	0.259336	1	0.000538198	1	0.000553804	1	5.87768e-05	0.00151358	0.78932	0.517098	0.517098	FALSE	0.999145	FALSE	0.999162	FALSE	0.900568	FALSE	0.999879	FALSE	0.999125	FALSE	0.999147	0.477096	FALSE	0.95417	FALSE	0.958691	FALSE	0.9547
4105	P29373	CRABP2	cellular retinoic acid binding protein 2	[u'NM_001878']	1	156669821	156675238	FALSE	0.00341667	chr1:156909672C>T (rs532988298)	7.00213e-05	FALSE	chr1:156670351C>T (rs146571038)	0.203753	FALSE	0.995994	0.0521896	0.995961	0.0523614	0.99655	0.0492117	0.0115899	0.251033	0.999999	0.000440519	0.999999	0.000453444	1	1.03685e-06	0.00278844	0.95162	0.517158	0.517158	FALSE	0.999145	FALSE	0.999162	FALSE	0.898223	FALSE	0.999879	FALSE	0.999125	FALSE	0.999147	0.423108	FALSE	0.948233	FALSE	0.953591	FALSE	0.948905
5774	P78312	FAM193A	family with sequence similarity 193 member A	[u'NM_003704']	4	2632732	2733592	FALSE		chr4:2910308G>A (rs146536048)	0.000327066	FALSE	chr4:2661597C>T (rs200559674)	0.00984395	FALSE	0.995044	0.0172382	0.995037	0.0172659	0.995167	0.0167662	0.0076459	0.268037	0.999985	0.000808059	0.999985	0.000807262	0.999986	0.000821336	0.000878337	0.775206	0.517229	0.517229	FALSE	0.999145	FALSE	0.999162	FALSE	0.903619	FALSE	0.999879	FALSE	0.999125	FALSE	0.999147	0.851247	FALSE	0.991344	FALSE	0.992265	FALSE	0.991383
3006	P0C7L1	SPINK8	serine peptidase inhibitor, Kazal type 8 (putative)	[u'NM_001080525']	3	48348485	48369831	FALSE		chr3:48669153C>T (rs747388039)	0.000150745	FALSE	chr3:48361047G>T (rs371813695)	0.268491	FALSE	0.562647	0.41173	0.562411	0.411715	0.566623	0.411965	0.0102278	0.250906	0.925664	0.22457	0.92564	0.224603	0.926077	0.224016	0.00194803	0.732246	0.51723	0.51723	FALSE	0.999145	FALSE	0.999162	FALSE	0.898223	FALSE	0.999879	FALSE	0.999125	FALSE	0.999147	0.805996	FALSE	0.986262	FALSE	0.987443	FALSE	0.986364
8749	Q6IC83	C22orf42	chromosome 22 open reading frame 42	[u'NM_001010859']	22	32545530	32555202	FALSE		chr22:32842083G>A (rs76006752)	0.00386804	FALSE	chr22:32548561C>T (rs144597334)	0.0214777	FALSE	0.434437	0.350594	0.434284	0.350552	0.436996	0.351274	0.00772776	0.352098	0.853547	0.273389	0.853425	0.273467	0.855585	0.272066	0.00791778	0.340093	0.517257	0.517257	FALSE	0.999145	FALSE	0.999162	FALSE	0.927309	FALSE	0.999879	FALSE	0.999125	FALSE	0.999147	0.0511409	FALSE	0.792009	FALSE	0.819247	FALSE	0.795524
6822	Q14197	MRPL58	mitochondrial ribosomal protein L58	[u'NM_001545']	17	73008782	73017097	FALSE		chr17:72943418G>A (rs34805215)	0.000161012	FALSE	chr17:73016489C>T (rs34496172)	0.246121	FALSE	0.91123	0.229776	0.911169	0.229881	0.912266	0.228017	0.00479308	0.459123	0.998741	0.0277529	0.998726	0.0279338	0.998987	0.0245162	0.00993161	0.337595	0.517274	0.517274	FALSE	0.999145	FALSE	0.999162	FALSE	0.937786	FALSE	0.999879	FALSE	0.999125	FALSE	0.999147	0.463636	FALSE	0.951761	FALSE	0.956988	FALSE	0.952329
4910	P49711	CTCF	CCCTC-binding factor	[u'NM_006565']	16	67644736	67671772	FALSE		chr16:67298274G>A (rs756960539)	0.000145339	FALSE	chr16:67662405G>A (rs184167883)	0.213068	FALSE	0.998512	0.013426	0.99852	0.0133611	0.998394	0.0144722	-0.00903844	0.42398	0.999999	0.000119842	0.999999	0.000123352	1	4.8989e-06	0.00751103	0.426484	0.517323	0.517323	FALSE	0.999145	FALSE	0.999162	FALSE	0.935333	FALSE	0.999879	FALSE	0.999125	FALSE	0.999147	0.659874	FALSE	0.974638	FALSE	0.977076	FALSE	0.974842
8577	Q5XX13	FBXW10	F-box and WD repeat domain containing 10	[u'NM_031456']	17	18647558	18682608	FALSE		chr17:18638564G>A (rs529969986)	0.000266289	FALSE	chr17:18661801C>A (rs558549771)	0.0287771	FALSE	0.312007	0.150369	0.312089	0.150476	0.310627	0.148545	-0.00978124	0.250945	0.822671	0.205817	0.822657	0.205844	0.822894	0.20535	0.00115036	0.780241	0.517367	0.517367	FALSE	0.999145	FALSE	0.999162	FALSE	0.898223	FALSE	0.999879	FALSE	0.999125	FALSE	0.999147	0.519057	FALSE	0.959197	FALSE	0.962247	FALSE	0.959558
321	A6NJ69	IGIP	IgA inducing protein	[u'NM_001007189']	5	139508062	139508220	FALSE		chr5:139232060G>A (rs575275835)	0.00227964	FALSE	chr5:139508194C>T (rs201733032)	0.0571949	FALSE	0.970586	0.134858	0.970589	0.134745	0.970542	0.136742	-0.000341608	0.825052	0.999746	0.0110373	0.999751	0.0109304	0.99965	0.0126973	-0.00854308	0.274453	0.517482	0.517482	FALSE	0.999145	FALSE	0.999162	FALSE	0.987839	FALSE	0.999879	FALSE	0.999125	FALSE	0.999147	0.312353	FALSE	0.929686	FALSE	0.936107	FALSE	0.93033
8322	Q5T8D3	ACBD5	acyl-CoA binding domain containing 5	[u'NM_145698']	10	27486362	27529422	FALSE		chr10:27688101G>A (rs142646098)	0.000309793	FALSE	chr10:27529341G>A (rs201279624)	0.0714536	FALSE	0.942852	0.168844	0.942819	0.168866	0.943412	0.168483	0.00351604	0.499607	0.999201	0.0198418	0.999192	0.0199607	0.999365	0.017725	0.00918258	0.313864	0.517509	0.517509	FALSE	0.999145	FALSE	0.999162	FALSE	0.945006	FALSE	0.999879	FALSE	0.999125	FALSE	0.999147	0.507692	FALSE	0.959197	FALSE	0.962247	FALSE	0.959558
3438	P15498	VAV1	vav guanine nucleotide exchange factor 1	[u'NM_001258206']	19	6772819	6857115	FALSE		chr19:6374475G>T (Affx-80259740)	0.000137412	FALSE	chr19:6848058C>T (rs41306365)	0.111739	FALSE	0.861763	0.288935	0.861646	0.289029	0.863728	0.287333	0.00722456	0.298855	0.995556	0.0554346	0.995568	0.055359	0.995352	0.0566884	-0.00386707	0.766868	0.517533	0.517533	FALSE	0.999145	FALSE	0.999162	FALSE	0.913303	FALSE	0.999879	FALSE	0.999125	FALSE	0.999147	0.499062	FALSE	0.957741	FALSE	0.962247	FALSE	0.958224
11028	Q8N680	ZBTB2	zinc finger and BTB domain containing 2	[u'NM_020861']	6	151686659	151694772	FALSE		chr6:151247292G>T (rs186968414)	0.000455093	FALSE	chr6:151687723G>A (rs576297041)	0.00119743	FALSE	0.997789	0.0207541	0.997802	0.020656	0.997579	0.0223355	-0.0103349	0.273947	1	0.000269148	0.999999	0.000276839	1	4.37405e-05	0.00481208	0.751566	0.517619	0.517619	FALSE	0.999145	FALSE	0.999162	FALSE	0.907368	FALSE	0.999879	FALSE	0.999125	FALSE	0.999147	0.096934	FALSE	0.846317	FALSE	0.865034	FALSE	0.848083
2691	P05162	LGALS2	galectin 2	[u'NM_006498']	22	37966273	37975912	FALSE		chr22:38459430C>T (rs35706623)	0.00108899	FALSE	chr22:37966314C>T (rs2235339)	0.00818279	FALSE	0.99705	0.0369469	0.997031	0.0371647	0.997369	0.0330723	0.00962063	0.279379	1	0.000321943	1	0.000331186	1	4.75415e-05	-0.00352714	0.603871	0.517698	0.517698	FALSE	0.999145	FALSE	0.999162	FALSE	0.909732	FALSE	0.999879	FALSE	0.999125	FALSE	0.999147	0.00994569	FALSE	0.616257	FALSE	0.676433	FALSE	0.626539
14414	Q9BVC3	DSCC1	DNA replication and sister chromatid cohesion 1	[u'NM_024094']	8	120847136	120868035	FALSE		chr8:120584983T>G (rs7012314)	0.00697573	FALSE	chr8:120867899A>G (rs535237666)	0.0126211	FALSE	0.546442	0.154018	0.546379	0.153903	0.54749	0.155924	0.00716718	0.338387	0.826017	0.185306	0.825943	0.185314	0.827248	0.185174	0.00704307	0.389476	0.517715	0.517715	FALSE	0.999145	FALSE	0.999162	FALSE	0.923398	FALSE	0.999879	FALSE	0.999125	FALSE	0.999147	0.659794	FALSE	0.974638	FALSE	0.977076	FALSE	0.974842
1258	O43379	WDR62	WD repeat domain 62	[u'NM_015671']	19	36545874	36595927	FALSE		chr19:36520765C>T (rs17639286)	0.000219206	FALSE	chr19:36545887G>A (rs564164528)	0.00199231	FALSE	0.706598	0.0863617	0.706648	0.0864559	0.705749	0.0847605	-0.0105017	0.265408	0.930139	0.0814706	0.930174	0.0814646	0.929553	0.0815695	-0.00761537	0.602227	0.517833	0.517833	FALSE	0.999145	FALSE	0.999162	FALSE	0.903428	FALSE	0.999879	FALSE	0.999125	FALSE	0.999147	0.202651	FALSE	0.901338	FALSE	0.911416	FALSE	0.902517
11524	Q8NFI3	ENGASE	endo-beta-N-acetylglucosaminidase	[u'NM_022759']	17	77071027	77082428	FALSE		chr17:77040794C>T (rs62063358)	0.000298578	FALSE	chr17:77079982C>T (rs773093421)	0.0145988	FALSE	0.738028	0.291739	0.737912	0.291866	0.739968	0.289603	0.00707191	0.339001	1.00443	0.0469897	1.00445	0.0469488	1.00418	0.0476703	-0.00554586	0.471579	0.517851	0.517851	FALSE	0.999145	FALSE	0.999162	FALSE	0.923651	FALSE	0.999879	FALSE	0.999125	FALSE	0.999147	0.150663	FALSE	0.871293	FALSE	0.88748	FALSE	0.872589
15329	Q9H772	GREM2	gremlin 2, DAN family BMP antagonist	[u'NM_022469']	1	240656272	240656775	FALSE		chr1:240876278A>G (rs10495474)	0.00105612	FALSE	chr1:240656550G>C (rs142343894)	0.0731987	FALSE	0.99111	0.0764418	0.991072	0.0766849	0.99176	0.0722333	0.00923927	0.252288	0.999997	0.00186869	0.999996	0.00192348	1	5.41182e-05	0.00398637	0.866347	0.51796	0.51796	FALSE	0.999145	FALSE	0.999162	FALSE	0.898223	FALSE	0.999879	FALSE	0.999125	FALSE	0.999147	0.0757812	FALSE	0.827537	FALSE	0.846667	FALSE	0.829928
15758	Q9NPG2	NGB	neuroglobin	[u'NM_021257']	14	77732882	77737280	FALSE		chr14:77274018C>T (rs768297)	0.000309439	FALSE	chr14:77732947G>C (rs750729239)	0.133683	FALSE	0.991181	0.0814203	0.991143	0.081647	0.991813	0.0775106	0.0084077	0.267883	0.999997	0.0032004	0.999997	0.00329259	1.00001	0.000435585	0.00484757	0.737717	0.518071	0.518071	FALSE	0.999145	FALSE	0.999162	FALSE	0.903619	FALSE	0.999879	FALSE	0.999125	FALSE	0.999147	0.41749	FALSE	0.947803	FALSE	0.952865	FALSE	0.948507
14513	Q9BX95	SGPP1	sphingosine-1-phosphate phosphatase 1	[u'NM_030791']	14	64152826	64194662	FALSE	0.00393333	chr14:63749824G>A (rs2273181)	0.00440939	FALSE	chr14:64153130C>T (rs569035004)	0.0126339	FALSE	0.997949	0.0282581	0.997963	0.0279752	0.997716	0.0326433	-0.00813708	0.346383	1.00001	0.000207056	1.00001	0.000208112	1.00001	0.000188435	0.00600498	0.484271	0.51814	0.51814	FALSE	0.999145	FALSE	0.999162	FALSE	0.923986	FALSE	0.999879	FALSE	0.999125	FALSE	0.999147	0.00944925	FALSE	0.60445	FALSE	0.667269	FALSE	0.614997
3090	P0CW21	SPG20-AS1	SPG20 antisense RNA 1	[u'NR_045180']	13	36939724	36942358	FALSE		chr13:36888384G>T (rs549957370)	0.00476304	FALSE	chr13:36939885C>T (13:36939885_C_T)	0.534092	FALSE	0.999794	0.011091	0.999798	0.0108932	0.999727	0.014001	-0.0056831	0.621829	1	8.47145e-10	1	8.3845e-10	1	9.8172e-10	0	0.294138	0.51818	0.51818	FALSE	0.999145	FALSE	0.999162	FALSE	0.966168	FALSE	0.999879	FALSE	0.999125	FALSE	0.999147	0.621075	FALSE	0.970409	FALSE	0.972653	FALSE	0.970667
14580	Q9BXX0	EMILIN2	elastin microfibril interfacer 2	[u'NM_032048']	18	2847187	2913399	FALSE		chr18:3086139A>G (rs374491316)	0.00153574	FALSE	chr18:2892188G>C (rs115870160)	0.0225374	FALSE	0.956658	0.121108	0.956734	0.120932	0.955383	0.124015	-0.0110286	0.280386	0.999915	0.00681858	0.999914	0.00684631	0.999934	0.00633484	0.00309973	0.716295	0.518243	0.518243	FALSE	0.999145	FALSE	0.999162	FALSE	0.910346	FALSE	0.999879	FALSE	0.999125	FALSE	0.999147	0.736074	FALSE	0.983642	FALSE	0.98487	FALSE	0.983773
17535	Q9Y2I6	NINL	ninein like	[u'NM_025176']	20	25434090	25507223	FALSE		chr20:25493642G>C (rs541234407)	0.000569016	FALSE	chr20:25493642G>C (rs541234407)	0.000569016	FALSE	0.315816	0.436584	0.3157	0.436545	0.317763	0.43724	0.00472193	0.485854	0.813369	0.380848	0.813198	0.380981	0.816258	0.378595	0.00805782	0.27603	0.51835	0.51835	FALSE	0.999145	FALSE	0.999162	FALSE	0.942116	FALSE	0.999879	FALSE	0.999125	FALSE	0.999147	0.874044	FALSE	0.991344	FALSE	0.992265	FALSE	0.991383
8772	Q6IF82	OR4A47	olfactory receptor family 4 subfamily A member 47	[u'NM_001005512']	11	48510345	48511271	FALSE		chr11:48510706A>G (rs765513782)	4.98089e-05	FALSE	chr11:48510706A>G (rs765513782)	4.98089e-05	FALSE	0.257853	0.296675	0.257903	0.296732	0.257025	0.29572	-0.00296407	0.784756	0.824023	0.295417	0.823871	0.295469	0.826587	0.294547	0.00920674	0.307738	0.51837	0.51837	FALSE	0.999145	FALSE	0.999162	FALSE	0.985585	FALSE	0.999879	FALSE	0.999125	FALSE	0.999147	0.552797	FALSE	0.959197	FALSE	0.962247	FALSE	0.959558
11115	Q8N7X1	RBMXL3	RNA binding motif protein, X-linked like 3	[u'NM_001145346']	X	114424005	114427205	FALSE		chrX:114426990G>A (rs145205116)	0.00164369	FALSE	chrX:114426990G>A (rs145205116)	0.00164369	FALSE	0.195515	0.0890372	0.194824	0.0888379	0.207109	0.0915449	0.136192	0.385333	0.713712	0.179461	0.715523	0.180588	0.683313	0.156246	-0.190749	0.869485	0.518408	0.518408	FALSE	0.999145	FALSE	0.999162	FALSE	0.933754	FALSE	0.999879	FALSE	0.999125	FALSE	0.999147	0.453149	FALSE	0.949834	FALSE	0.95467	FALSE	0.950417
2930	P09327	VIL1	villin 1	[u'NM_007127']	2	219288502	219314056	FALSE		chr2:218877398G>A (rs10932737)	0.00193152	FALSE	chr2:219296652T>A (rs200476718)	0.00447907	FALSE	0.982854	0.0849069	0.982809	0.0850158	0.983603	0.0830527	0.00945064	0.278376	1.00003	0.00252609	1.00003	0.00256416	1.00003	0.00176814	-0.00351823	0.694142	0.518526	0.518526	FALSE	0.999145	FALSE	0.999162	FALSE	0.908893	FALSE	0.999879	FALSE	0.999125	FALSE	0.999147	0.984738	FALSE	1	FALSE	1	FALSE	1
12058	Q8TDN4	CABLES1	Cdk5 and Abl enzyme substrate 1	[u'NM_138375']	18	20715727	20837328	FALSE		chr18:20855259G>C (rs11873921)	6.98484e-05	FALSE	chr18:20815980G>T (rs548145216)	0.0310273	FALSE	0.625354	0.464468	0.625487	0.464436	0.623111	0.464997	-0.00511258	0.612515	0.958246	0.191888	0.958355	0.191648	0.956415	0.195861	-0.0100121	0.258117	0.518565	0.518565	FALSE	0.999145	FALSE	0.999162	FALSE	0.964196	FALSE	0.999879	FALSE	0.999125	FALSE	0.999147	0.530713	FALSE	0.959197	FALSE	0.962247	FALSE	0.959558
3273	P12319	FCER1A	Fc fragment of IgE receptor Ia	[u'NM_002001']	1	159272155	159277719	FALSE		chr1:159773882T>C (rs6662539)	0.000420466	FALSE	chr1:159275796C>T (rs566735573)	0.0284205	FALSE	0.986466	0.0785487	0.986425	0.0787107	0.987172	0.0757724	0.0096788	0.342979	0.999958	0.00381036	0.999955	0.00392206	1	0.00010679	0.0168651	0.429893	0.518713	0.518713	FALSE	0.999145	FALSE	0.999162	FALSE	0.923986	FALSE	0.999879	FALSE	0.999125	FALSE	0.999147	0.355451	FALSE	0.939721	FALSE	0.945411	FALSE	0.940422
9517	Q6ZVD7	STOX1	storkhead box 1	[u'NM_152709']	10	70587381	70652489	FALSE		chr10:70644705G>A (rs200117499)	0.00123777	FALSE	chr10:70644705G>A (rs200117499)	0.00123777	FALSE	0.695719	0.0887191	0.695719	0.0887088	0.695724	0.0888927	5.90672e-05	0.918816	0.938382	0.0920617	0.938346	0.0920731	0.938975	0.0918687	0.00683272	0.38763	0.518724	0.518724	FALSE	0.999145	FALSE	0.999162	FALSE	0.994514	FALSE	0.999879	FALSE	0.999125	FALSE	0.999147	0.429727	FALSE	0.949543	FALSE	0.95467	FALSE	0.950209
15625	Q9HCJ0	TNRC6C	trinucleotide repeat containing 6C	[u'NM_018996']	17	76045144	76100923	FALSE		chr17:76120737C>G (rs554669051)	4.80993e-05	FALSE	chr17:76046408G>A (rs189050450)	0.00818152	FALSE	0.940024	0.0981362	0.940076	0.0980933	0.939152	0.0988488	-0.00938271	0.382992	1.00109	0.0128541	1.00108	0.0128701	1.0012	0.0125828	0.00953507	0.335821	0.51893	0.51893	FALSE	0.999145	FALSE	0.999162	FALSE	0.932326	FALSE	0.999879	FALSE	0.999125	FALSE	0.999147	0.840669	FALSE	0.990822	FALSE	0.991886	FALSE	0.990896
12529	Q92585	MAML1	mastermind like transcriptional coactivator 1	[u'NM_014757']	5	179160114	179201875	FALSE		chr5:179297459G>A (rs6896808)	0.000939734	FALSE	chr5:179201685C>T (rs376849937)	0.0011273	FALSE	0.822672	0.120233	0.822733	0.120236	0.821656	0.120188	-0.0089517	0.261352	0.982207	0.0530366	0.982213	0.0530233	0.982109	0.0532595	-0.00195723	0.99245	0.519049	0.519049	FALSE	0.999145	FALSE	0.999162	FALSE	0.901963	FALSE	0.999879	FALSE	0.999125	FALSE	0.999147	0.274206	FALSE	0.915282	FALSE	0.922414	FALSE	0.916104
16323	Q9NYA3	GOLGA6A	golgin A6 family member A	[u'XM_292357']	15	74363254	74374850	FALSE		chr15:74561301G>A (rs16967313)	0.00154678	FALSE	chr15:74365104G>C (rs554294034)	0.0651265	FALSE	0.935337	0.134569	0.935319	0.134598	0.935635	0.134088	0.00235014	0.689742	0.999925	0.0121811	0.99993	0.0120997	0.999836	0.0134737	-0.00736846	0.28703	0.51907	0.51907	FALSE	0.999145	FALSE	0.999162	FALSE	0.97657	FALSE	0.999879	FALSE	0.999125	FALSE	0.999147	0.957337	FALSE	0.99954	FALSE	0.999629	FALSE	0.999574
9509	Q6ZV50	RFX8	RFX family member 8, lacking RFX DNA binding domain	[u'NM_001145664']	2	102014013	102090737	FALSE		chr2:101883302A>G (rs370272491)	0.000638269	FALSE	chr2:102018905C>T (rs541417537)	0.0151276	FALSE	0.0247578	0.043293	0.024775	0.0433558	0.0244691	0.0422231	-0.00714886	0.485062	0.538234	0.362994	0.538093	0.362866	0.540602	0.365135	0.00689314	0.364332	0.519086	0.519086	FALSE	0.999145	FALSE	0.999162	FALSE	0.941697	FALSE	0.999879	FALSE	0.999125	FALSE	0.999147	0.305764	FALSE	0.92896	FALSE	0.935637	FALSE	0.929654
6407	Q12849	GRSF1	G-rich RNA sequence binding factor 1	[u'NM_002092']	4	71690039	71705544	FALSE		chr4:71873745A>G (rs12648166)	0.00454332	FALSE	chr4:71693716G>A (rs550281419)	0.0211526	FALSE	0.611155	0.0297194	0.611142	0.0297814	0.611372	0.0286579	0.00787249	0.255005	0.734237	0.0196694	0.734246	0.0197292	0.734092	0.0186353	-0.00803837	0.259981	0.519088	0.519088	FALSE	0.999145	FALSE	0.999162	FALSE	0.898223	FALSE	0.999879	FALSE	0.999125	FALSE	0.999147	0.0684096	FALSE	0.818083	FALSE	0.838543	FALSE	0.820739
5463	P58397	ADAMTS12	ADAM metallopeptidase with thrombospondin type 1 motif 12	[u'NM_030955']	5	33527296	33891961	FALSE		chr5:34044407T>C (rs890952)	0.00763337	FALSE	chr5:33751626C>G (rs141628162)	0.0201867	FALSE	0.788912	0.218625	0.789061	0.21856	0.786401	0.219707	-0.0121397	0.295619	0.990088	0.0537045	0.99011	0.0535996	0.989725	0.055435	-0.00706183	0.534544	0.519132	0.519132	FALSE	0.999145	FALSE	0.999162	FALSE	0.911899	FALSE	0.999879	FALSE	0.999125	FALSE	0.999147	0.455636	FALSE	0.949834	FALSE	0.95467	FALSE	0.950417
7545	Q2TAZ0	ATG2A	autophagy related 2A	[u'NM_015104']	11	64662448	64684607	FALSE		chr11:64809090T>G (rs12271134)	6.5769e-05	FALSE	chr11:64678410C>T (rs200574784)	0.00135494	FALSE	0.841815	0.0517089	0.841798	0.0517888	0.842095	0.0503464	0.0058166	0.264407	0.927397	0.0209014	0.927401	0.0209161	0.927341	0.0206534	-0.00286765	0.456525	0.519175	0.519175	FALSE	0.999145	FALSE	0.999162	FALSE	0.903428	FALSE	0.999879	FALSE	0.999125	FALSE	0.999147	0.638901	FALSE	0.972114	FALSE	0.973936	FALSE	0.972341
14568	Q9BXT8	RNF17	ring finger protein 17	[u'NM_031994']	13	25338342	25453420	FALSE		chr13:25764061A>G (rs3041)	0.000251953	FALSE	chr13:25376547T>C (rs571574749)	0.0223154	FALSE	0.789653	0.129301	0.789724	0.129348	0.788452	0.128511	-0.00987015	0.253694	0.987786	0.0463321	0.987789	0.046329	0.987726	0.0463835	-0.00136551	0.830686	0.519231	0.519231	FALSE	0.999145	FALSE	0.999162	FALSE	0.898223	FALSE	0.999879	FALSE	0.999125	FALSE	0.999147	0.601909	FALSE	0.967956	FALSE	0.970115	FALSE	0.968237
9566	Q70JA7	CHSY3	chondroitin sulfate synthase 3	[u'NM_175856']	5	129240523	129521481	FALSE		chr5:129500954G>A (rs7717696)	0.000164263	FALSE	chr5:129244013T>C (rs189874834)	0.0303587	FALSE	0.495048	0.128191	0.495092	0.1283	0.494321	0.126339	-0.00605441	0.44925	0.769582	0.20189	0.769554	0.201882	0.77005	0.202024	0.00245174	0.514773	0.519426	0.519426	FALSE	0.999145	FALSE	0.999162	FALSE	0.936727	FALSE	0.999879	FALSE	0.999125	FALSE	0.999147	0.832009	FALSE	0.989005	FALSE	0.990085	FALSE	0.989085
15343	Q9H7E2	TDRD3	tudor domain containing 3	[u'NM_030794']	13	61034601	61141772	FALSE	0	chr13:61465129A>C (rs4886286)	0.00104737	FALSE	chr13:61068635C>T (rs201512505)	0.0980391	FALSE	0.699017	0.396049	0.699178	0.39598	0.696319	0.397199	-0.0072094	0.348861	0.972561	0.141137	0.972523	0.141233	0.973192	0.139524	0.00476137	0.700834	0.519435	0.519435	FALSE	0.999145	FALSE	0.999162	FALSE	0.925249	FALSE	0.999879	FALSE	0.999125	FALSE	0.999147	0.285064	FALSE	0.920574	FALSE	0.927651	FALSE	0.921352
10217	Q86XK2	FBXO11	F-box protein 11	[u'NM_018693', u'NM_012167', u'NM_025133']	2	48035260	48132859	FALSE		chr2:47703547G>A (Affx-89017827)	0.00113176	FALSE	chr2:48063037G>A (rs373208804)	0.015072	FALSE	0.997232	0.0339694	0.997251	0.0338437	0.996919	0.0360139	-0.00949189	0.285204	0.999997	0.00137992	0.999997	0.00141417	0.999996	0.000544799	-0.00105681	0.654984	0.519515	0.519515	FALSE	0.999145	FALSE	0.999162	FALSE	0.911874	FALSE	0.999879	FALSE	0.999125	FALSE	0.999147	0.109	FALSE	0.850628	FALSE	0.868276	FALSE	0.852178
7188	Q15619	OR1C1	olfactory receptor family 1 subfamily C member 1	[u'NM_012353']	1	247920767	247921708	FALSE		chr1:248185883G>A (rs55982561)	0.000769227	FALSE	chr1:247921672C>T (rs187263571)	0.0100646	FALSE	0.994948	0.0443851	0.994971	0.0442364	0.994569	0.0468104	-0.00881213	0.2781	1	0.00067243	1	0.000692035	1	5.38677e-05	0.0041289	0.740985	0.519648	0.519648	FALSE	0.999145	FALSE	0.999162	FALSE	0.908729	FALSE	0.999879	FALSE	0.999125	FALSE	0.999147	0.640527	FALSE	0.972114	FALSE	0.973936	FALSE	0.972341
7556	Q2VPB7	AP5B1	adaptor related protein complex 5 beta 1 subunit	[u'NM_138368']	11	65545330	65548062	FALSE		chr11:65294830C>A (rs1787663)	1.49442e-05	FALSE	chr11:65546415C>T (rs374415624)	0.012796	FALSE	0.70411	0.303518	0.704117	0.303615	0.70399	0.301869	-0.000422311	0.842093	0.981456	0.0906012	0.981417	0.0906941	0.982111	0.0890244	0.00771729	0.252679	0.519661	0.519661	FALSE	0.999145	FALSE	0.999162	FALSE	0.987839	FALSE	0.999879	FALSE	0.999125	FALSE	0.999147	0.447738	FALSE	0.949834	FALSE	0.95467	FALSE	0.950417
4637	P43088	PTGFR	prostaglandin F receptor	[u'NM_000959']	1	78958429	79002369	FALSE	0.0059	chr1:79128488C>G (rs140628091)	0.00103617	FALSE	chr1:79002323T>G (rs35425451)	0.0238373	FALSE	0.978415	0.104133	0.978449	0.104039	0.977841	0.105683	-0.00579934	0.447506	0.999961	0.00503787	0.999959	0.00516367	1	0.00195572	0.0110832	0.411106	0.51967	0.51967	FALSE	0.999145	FALSE	0.999162	FALSE	0.936727	FALSE	0.999879	FALSE	0.999125	FALSE	0.999147	0.523998	FALSE	0.959197	FALSE	0.962247	FALSE	0.959558
6924	Q14671	PUM1	pumilio RNA binding family member 1	[u'NM_001020658']	1	31406061	31532413	FALSE		chr1:31174053C>T (rs942300)	0.000153127	FALSE	chr1:31418231G>T (rs564910194)	0.0891591	FALSE	0.999164	0.00982586	0.999159	0.00986998	0.999252	0.00905235	0.00982502	0.263802	1	2.9769e-05	1	3.00936e-05	1	2.36604e-05	-0.00880788	0.756438	0.519725	0.519725	FALSE	0.999145	FALSE	0.999162	FALSE	0.903428	FALSE	0.999879	FALSE	0.999125	FALSE	0.999147	0.510762	FALSE	0.959197	FALSE	0.962247	FALSE	0.959558
3637	P19397	CD53	CD53 molecule	[u'NM_000560']	1	111434031	111441814	FALSE		chr1:111743059C>T (rs116341180)	8.29963e-05	FALSE	chr1:111435055C>A (rs200779902)	0.0411078	FALSE	0.998416	0.0270357	0.998427	0.0268703	0.99823	0.0296768	-0.00695253	0.430587	1	2.50081e-05	1	2.39555e-05	1	3.86117e-05	0.0111305	0.410033	0.51975	0.51975	FALSE	0.999145	FALSE	0.999162	FALSE	0.935865	FALSE	0.999879	FALSE	0.999125	FALSE	0.999147	0.412676	FALSE	0.94612	FALSE	0.950989	FALSE	0.946831
16578	Q9P291	ARMCX1	armadillo repeat containing, X-linked 1	[u'NM_016608']	X	100807914	100809272	FALSE		chrX:100744219G>A (rs61747553)	0.000293369	FALSE	chrX:100808178G>T (rs782718490)	0.058776	FALSE	0.998093	0.0250154	0.998069	0.0252952	0.998506	0.0197283	0.0192926	0.314184	0.99957	0.0109965	0.999577	0.0110038	0.999445	0.0108731	-0.0120205	0.810608	0.519782	0.519782	FALSE	0.999145	FALSE	0.999162	FALSE	0.920609	FALSE	0.999879	FALSE	0.999125	FALSE	0.999147	0.31236	FALSE	0.929686	FALSE	0.936107	FALSE	0.93033
2531	P02511	CRYAB	crystallin alpha B	[u'NM_001289807']	11	111779491	111782448	FALSE		chr11:111952707T>C (rs200442667)	0.00419073	FALSE	chr11:111781106T>C (rs201474470)	0.0836454	FALSE	0.991816	0.0702325	0.991852	0.0700138	0.991211	0.0738052	-0.00891321	0.266016	0.999997	0.0014501	0.999997	0.00149256	1	6.6779e-05	0.00282098	0.808361	0.519854	0.519854	FALSE	0.999145	FALSE	0.999162	FALSE	0.903428	FALSE	0.999879	FALSE	0.999125	FALSE	0.999147	0.321869	FALSE	0.931193	FALSE	0.937592	FALSE	0.931821
12383	Q8WXD2	SCG3	secretogranin III	[u'NM_013243']	15	51973953	52011720	FALSE		chr15:51868380T>TAAAAAA (rs757053494)	8.08625e-05	FALSE	chr15:51993391C>T (rs181069756)	0.102339	FALSE	0.983385	0.0639099	0.983417	0.0638527	0.982846	0.0648601	-0.00886683	0.252718	0.999793	0.00597734	0.999793	0.00597675	0.99979	0.00598718	-0.000528095	0.88413	0.519902	0.519902	FALSE	0.999145	FALSE	0.999162	FALSE	0.898223	FALSE	0.999879	FALSE	0.999125	FALSE	0.999147	0.172804	FALSE	0.882167	FALSE	0.895856	FALSE	0.883232
7084	Q15131	CDK10	cyclin dependent kinase 10	[u'NM_001098533']	16	89753119	89762097	FALSE		chr16:90128830G>C (rs561763439)	0.000235476	FALSE	chr16:89756969C>T (rs141061239)	0.0279971	FALSE	0.983636	0.0802828	0.983615	0.0803546	0.983974	0.0790681	0.0045006	0.309184	0.999982	0.00303152	0.999982	0.00300219	0.999977	0.00348737	-0.00152042	0.626579	0.519971	0.519971	FALSE	0.999145	FALSE	0.999162	FALSE	0.919282	FALSE	0.999879	FALSE	0.999125	FALSE	0.999147	0.805789	FALSE	0.986262	FALSE	0.987443	FALSE	0.986364
8323	Q5T8I3	FAM102B	family with sequence similarity 102 member B	[u'NM_001010883']	1	109103051	109177769	FALSE	0.00233333	chr1:108744934G>A (rs828999)	0.00646711	FALSE	chr1:109171167C>T (rs201376146)	0.079834	FALSE	0.998959	0.0208589	0.998957	0.0208875	0.999005	0.0203727	0.00234874	0.626676	1	4.97827e-05	1	5.12434e-05	1	5.74537e-09	-0.00328993	0.326076	0.519989	0.519989	FALSE	0.999145	FALSE	0.999162	FALSE	0.967351	FALSE	0.999879	FALSE	0.999125	FALSE	0.999147	0.156562	FALSE	0.875826	FALSE	0.890826	FALSE	0.877046
16642	Q9P2W1	PSMC3IP	PSMC3 interacting protein	[u'NM_013290']	17	40724989	40729704	FALSE		chr17:40772288T>C (rs35635959)	2.09649e-06	FALSE	chr17:40729499C>G (rs538091060)	0.106085	FALSE	0.995285	0.0567417	0.995309	0.0565841	0.994878	0.0593232	-0.00742772	0.259774	0.999997	0.00129521	0.999997	0.00133321	1	1.96544e-06	0.00278195	0.904574	0.519991	0.519991	FALSE	0.999145	FALSE	0.999162	FALSE	0.900802	FALSE	0.999879	FALSE	0.999125	FALSE	0.999147	0.200496	FALSE	0.901338	FALSE	0.911416	FALSE	0.902517
16614	Q9P2K2	TXNDC16	thioredoxin domain containing 16	[u'XM_051699']	14	52899025	53010275	FALSE		chr14:52508991C>A (rs535394630)	0.00238425	FALSE	chr14:52937348C>T (rs568361370)	0.0268026	FALSE	0.748858	0.332756	0.74907	0.332665	0.745303	0.334267	-0.011296	0.253035	0.987334	0.0846225	0.987331	0.0846038	0.987385	0.0849354	0.000644073	0.860039	0.520019	0.520019	FALSE	0.999145	FALSE	0.999162	FALSE	0.898223	FALSE	0.999879	FALSE	0.999125	FALSE	0.999147	0.590383	FALSE	0.965537	FALSE	0.967927	FALSE	0.965842
3112	P0DKX0	ZNF728	zinc finger protein 728	[u'NM_001267716']	19	23158273	23185832	FALSE		chr19:22940974A>T (rs531461646)	0.00016362	FALSE	chr19:23159909A>G (rs187478664)	0.0305855	FALSE	0.668441	0.39976	0.668606	0.399725	0.66568	0.400339	-0.0073141	0.283927	0.998061	0.111513	0.998086	0.111398	0.997654	0.113427	-0.00384296	0.67571	0.520096	0.520096	FALSE	0.999145	FALSE	0.999162	FALSE	0.911874	FALSE	0.999879	FALSE	0.999125	FALSE	0.999147	0.715638	FALSE	0.980582	FALSE	0.98249	FALSE	0.980716
4602	P42566	EPS15	epidermal growth factor receptor pathway substrate 15	[u'NM_001981']	1	51822375	51984903	FALSE		chr1:51391845C>T (rs12095997)	0.00100296	FALSE	chr1:51822416C>G (rs368138979)	0.0157533	FALSE	0.948178	0.0576924	0.948151	0.0576957	0.948643	0.0576342	0.00853991	0.260984	0.997284	0.0134557	0.99728	0.0134617	0.997354	0.0133548	0.00547664	0.709987	0.520117	0.520117	FALSE	0.999145	FALSE	0.999162	FALSE	0.901846	FALSE	0.999879	FALSE	0.999125	FALSE	0.999147	0.357339	FALSE	0.939721	FALSE	0.945411	FALSE	0.940422
12799	Q96A29	SLC35C1	solute carrier family 35 member C1	[u'NM_018389']	11	45827353	45832883	FALSE		chr11:45949744C>T (Affx-80241714)	0.000293037	FALSE	chr11:45832509A>G (rs7130656)	0.12047	FALSE	0.960989	0.076318	0.961026	0.0763035	0.960373	0.0765597	-0.00854629	0.491931	0.998767	0.0107824	0.998772	0.0107613	0.998678	0.0111294	-0.00857567	0.306561	0.520284	0.520284	FALSE	0.999145	FALSE	0.999162	FALSE	0.942116	FALSE	0.999879	FALSE	0.999125	FALSE	0.999147	0.206761	FALSE	0.901338	FALSE	0.911416	FALSE	0.902517
13453	Q96LC9	BMF	Bcl2 modifying factor	[u'NM_033503']	15	40383991	40398287	FALSE	0.000666667	chr15:40584923C>T (rs75295219)	0.000659727	FALSE	chr15:40384070C>T (rs181289691)	0.0667487	FALSE	0.994569	0.0646119	0.994583	0.0644743	0.994345	0.0668791	-0.00361324	0.72005	0.999997	0.00125879	0.999997	0.00129572	1	1.31327e-05	0.00357786	0.304721	0.520289	0.520289	FALSE	0.999145	FALSE	0.999162	FALSE	0.982477	FALSE	0.999879	FALSE	0.999125	FALSE	0.999147	0.575989	FALSE	0.9614	FALSE	0.964087	FALSE	0.961725
15146	Q9H3H3	C11orf68	chromosome 11 open reading frame 68	[u'NM_031450']	11	65684933	65685685	FALSE		chr11:65294830C>A (rs1787663)	1.49442e-05	FALSE	chr11:65685293C>T (rs7947619)	0.027462	FALSE	0.148141	0.0112927	0.148145	0.0113495	0.148076	0.0102905	-0.00636875	0.469336	0.230438	0.121871	0.230387	0.121725	0.231286	0.124296	0.00730515	0.406837	0.520356	0.520356	FALSE	0.999145	FALSE	0.999162	FALSE	0.938584	FALSE	0.999879	FALSE	0.999125	FALSE	0.999147	0.419268	FALSE	0.948233	FALSE	0.953591	FALSE	0.948905
4798	P48169	GABRA4	gamma-aminobutyric acid type A receptor alpha4 subunit	[u'NM_000809']	4	46930245	46995441	FALSE	0	chr4:46451551C>T (rs56111180)	0.0143579	FALSE	chr4:46930510C>T (rs115206335)	0.0726331	FALSE	0.823088	0.140567	0.823103	0.140571	0.822834	0.14049	-0.00191202	0.67382	0.97407	0.0643638	0.974034	0.0644014	0.974667	0.0637264	0.00987041	0.380645	0.520388	0.520388	FALSE	0.999145	FALSE	0.999162	FALSE	0.974248	FALSE	0.999879	FALSE	0.999125	FALSE	0.999147	0.481101	FALSE	0.9547	FALSE	0.959142	FALSE	0.955224
6207	Q06520	SULT2A1	sulfotransferase family 2A member 1	[u'NM_003167']	19	48374715	48389514	FALSE		chr19:48472474G>A (rs16981057)	0.00255407	FALSE	chr19:48382371C>A (rs200731291)	0.0898167	FALSE	0.994506	0.058746	0.994516	0.0586364	0.994348	0.0605568	-0.00281502	0.416095	1.00001	0.00251712	1.00001	0.00258202	1.00002	0.000881773	0.0050667	0.396155	0.520413	0.520413	FALSE	0.999145	FALSE	0.999162	FALSE	0.935333	FALSE	0.999879	FALSE	0.999125	FALSE	0.999147	0.868899	FALSE	0.991344	FALSE	0.992265	FALSE	0.991383
14371	Q9BUM1	G6PC3	glucose-6-phosphatase catalytic subunit 3	[u'NM_138387']	17	42148334	42153408	FALSE		chr17:42464604G>C (rs117332412)	0.000114639	FALSE	chr17:42152746A>G (rs200880654)	0.0868533	FALSE	0.983464	0.0885386	0.983504	0.0883702	0.982801	0.0913181	-0.00782535	0.278772	0.999951	0.00397528	0.999951	0.00393584	0.999938	0.00458718	-0.00305419	0.63643	0.520452	0.520452	FALSE	0.999145	FALSE	0.999162	FALSE	0.908893	FALSE	0.999879	FALSE	0.999125	FALSE	0.999147	0.118663	FALSE	0.857247	FALSE	0.874272	FALSE	0.858647
4493	P39687	ANP32A	acidic nuclear phosphoprotein 32 family member A	[u'NM_006305']	15	69072423	69113090	FALSE		chr15:68609647G>T (rs2271725)	0.00119999	FALSE	chr15:69079814T>A (rs545923966)	0.359414	FALSE	0.999912	0.00242246	0.999911	0.00247621	0.999933	0.00120249	0.011575	0.255949	1	3.1631e-07	1	3.25588e-07	1	4.98169e-09	0	0.856977	0.520507	0.520507	FALSE	0.999145	FALSE	0.999162	FALSE	0.899817	FALSE	0.999879	FALSE	0.999125	FALSE	0.999147	0.417593	FALSE	0.947817	FALSE	0.95287	FALSE	0.948521
928	O14796	SH2D1B	SH2 domain containing 1B	[u'NM_053282']	1	162367073	162381806	FALSE		chr1:162351909G>T (rs537224850)	0.00334009	FALSE	chr1:162368801C>G (rs569322001)	0.0689497	FALSE	0.841826	0.281003	0.841889	0.280963	0.840776	0.281665	-0.00395473	0.541818	0.991052	0.0692866	0.991089	0.0691444	0.990425	0.0716298	-0.0094371	0.279832	0.520537	0.520537	FALSE	0.999145	FALSE	0.999162	FALSE	0.951242	FALSE	0.999879	FALSE	0.999125	FALSE	0.999147	0.811765	FALSE	0.986683	FALSE	0.987901	FALSE	0.986783
17900	Q9Y5X1	SNX9	sorting nexin 9	[u'NM_016224']	6	158244467	158363867	FALSE		chr6:157912802C>T (rs17165368)	0.000133514	FALSE	chr6:158330952T>C (rs144693196)	0.00151416	FALSE	0.970626	0.141865	0.970679	0.141735	0.969722	0.144013	-0.00670266	0.279623	0.999883	0.00837109	0.999882	0.00838044	0.999901	0.00821258	0.00227731	0.768292	0.520646	0.520646	FALSE	0.999145	FALSE	0.999162	FALSE	0.910054	FALSE	0.999879	FALSE	0.999125	FALSE	0.999147	0.677739	FALSE	0.976513	FALSE	0.978963	FALSE	0.976693
6014	Q01726	MC1R	melanocortin 1 receptor	[u'NM_002386']	16	89985667	89986617	FALSE		chr16:90128830G>C (rs561763439)	0.000235476	FALSE	chr16:89986243G>A (rs527673999)	0.00201931	FALSE	0.52828	0.389043	0.528314	0.389081	0.527719	0.388403	-0.00153036	0.89486	0.982277	0.1341	0.982209	0.134286	0.983424	0.130921	0.00916087	0.253244	0.520657	0.520657	FALSE	0.999145	FALSE	0.999162	FALSE	0.992749	FALSE	0.999879	FALSE	0.999125	FALSE	0.999147	0.788304	FALSE	0.984516	FALSE	0.985663	FALSE	0.984638
4332	P35218	CA5A	carbonic anhydrase 5A	[u'NM_001739']	16	87921738	87970056	FALSE	0.0026	chr16:87678487G>A (rs201202798)	0.000370574	FALSE	chr16:87925550G>A (rs377314096)	0.0514485	FALSE	0.977804	0.125751	0.977738	0.125872	0.978902	0.123704	0.00932379	0.253431	1.00001	0.00716905	1.00001	0.00733984	1.00002	0.00312757	0.00190174	0.995112	0.520716	0.520716	FALSE	0.999145	FALSE	0.999162	FALSE	0.898223	FALSE	0.999879	FALSE	0.999125	FALSE	0.999147	0.504478	FALSE	0.959024	FALSE	0.962247	FALSE	0.959499
17417	Q9UQP3	TNN	tenascin N	[u'XM_040527']	1	175046555	175116204	FALSE		chr1:175301837G>A (rs75182325)	0.000446901	FALSE	chr1:175048831G>T (rs143824761)	0.00170066	FALSE	0.278264	0.210232	0.278306	0.210307	0.277551	0.208973	-0.0036033	0.585432	0.873311	0.271199	0.873212	0.271304	0.874966	0.269426	0.00648634	0.413872	0.52083	0.52083	FALSE	0.999145	FALSE	0.999162	FALSE	0.961167	FALSE	0.999879	FALSE	0.999125	FALSE	0.999147	0.1084	FALSE	0.850628	FALSE	0.868276	FALSE	0.852178
6442	Q12947	FOXF2	forkhead box F2	[u'NM_001452']	6	1390183	1395091	FALSE		chr6:1286825T>C (rs35891907)	0.000423356	FALSE	chr6:1390576G>A (rs201914560)	0.193875	FALSE	0.692129	0.183347	0.692146	0.183336	0.691837	0.183535	-0.00168771	0.842666	0.939827	0.108485	0.939889	0.108429	0.938782	0.109413	-0.0101625	0.268317	0.52093	0.52093	FALSE	0.999145	FALSE	0.999162	FALSE	0.987839	FALSE	0.999879	FALSE	0.999125	FALSE	0.999147	0.976382	FALSE	1	FALSE	1	FALSE	1
2824	P07911	UMOD	uromodulin	[u'NM_001008389']	16	20344639	20362059	FALSE	0.0111057	chr16:20328666C>T (rs78193826)	0.000227639	FALSE	chr16:20352584G>A (rs143583842)	0.00359696	FALSE	0.977793	0.0885196	0.977804	0.0883953	0.977611	0.0905816	-0.00215055	0.723931	0.999889	0.00570968	0.999886	0.00578443	0.999937	0.00426263	0.00999506	0.292921	0.520952	0.520952	FALSE	0.999145	FALSE	0.999162	FALSE	0.982964	FALSE	0.999879	FALSE	0.999125	FALSE	0.999147	0.19216	FALSE	0.901338	FALSE	0.911416	FALSE	0.902517
16473	Q9NZZ3	CHMP5	charged multivesicular body protein 5	[u'NM_016410']	9	33265077	33280854	FALSE		chr9:33731379T>C (rs1769723)	0.000173049	FALSE	chr9:33266027C>G (rs182465933)	0.148071	FALSE	0.999803	0.0106315	0.999808	0.0104278	0.999719	0.0136037	-0.00730291	0.472544	1	1.0012e-06	1	1.03058e-06	1	2.13961e-09	0	0.474475	0.521085	0.521085	FALSE	0.999145	FALSE	0.999162	FALSE	0.939088	FALSE	0.999879	FALSE	0.999125	FALSE	0.999147	0.491047	FALSE	0.955794	FALSE	0.960242	FALSE	0.956296
11161	Q8N8Q9	NIPA2	non imprinted in Prader-Willi/Angelman syndrome 2	[u'NM_030922']	15	23006224	23021336	FALSE	0.00926667	chr15:22876052G>A (rs8028399)	0.00648626	FALSE	chr15:23006675T>C (rs147336017)	0.129118	FALSE	0.985286	0.0834376	0.98531	0.083399	0.984884	0.084083	-0.00508274	0.486841	0.999984	0.00367387	0.999985	0.00362641	0.999961	0.00439496	-0.0061394	0.345082	0.521109	0.521109	FALSE	0.999145	FALSE	0.999162	FALSE	0.942116	FALSE	0.999879	FALSE	0.999125	FALSE	0.999147	0.58129	FALSE	0.964155	FALSE	0.966713	FALSE	0.964473
3247	P11836	MS4A1	membrane spanning 4-domains A1	[u'NM_021950']	11	60229848	60235938	FALSE	0.0024	chr11:59837721T>TTATGAAAA (rs144234019)	0.00118765	FALSE	chr11:60229888C>T (rs568202047)	0.00396992	FALSE	0.992207	0.0603116	0.992239	0.0602667	0.991671	0.0610583	-0.00937246	0.25474	0.999997	0.000855848	0.999997	0.000876128	0.999997	0.000377607	-0.000795192	0.888933	0.521152	0.521152	FALSE	0.999145	FALSE	0.999162	FALSE	0.898223	FALSE	0.999879	FALSE	0.999125	FALSE	0.999147	0.143551	FALSE	0.866536	FALSE	0.882853	FALSE	0.867903
14297	Q9BT56	SPX	spexin hormone	[u'NM_030572']	12	21679407	21684126	FALSE	0.00894081	chr12:21781141A>G (rs16924082)	0.000113712	FALSE	chr12:21680720C>T (rs201207493)	0.261852	FALSE	0.999684	0.00697549	0.99968	0.0070289	0.999746	0.00600768	0.0100188	0.254238	1	4.54147e-06	1	4.67472e-06	1	5.63955e-09	0	0.933516	0.521202	0.521202	FALSE	0.999145	FALSE	0.999162	FALSE	0.898223	FALSE	0.999879	FALSE	0.999125	FALSE	0.999147	0.287595	FALSE	0.92164	FALSE	0.928628	FALSE	0.922408
10910	Q8N442	GUF1	GUF1 homolog, GTPase	[u'NM_021927']	4	44680640	44700695	FALSE		chr4:44773255T>C (rs114114878)	0.00118461	FALSE	chr4:44700646A>T (rs565358308)	0.0164603	FALSE	0.246567	0.282076	0.246682	0.282209	0.244627	0.279824	-0.00731512	0.340265	0.673319	0.39213	0.673457	0.392101	0.670995	0.392611	-0.00627392	0.369415	0.521238	0.521238	FALSE	0.999145	FALSE	0.999162	FALSE	0.923981	FALSE	0.999879	FALSE	0.999125	FALSE	0.999147	0.0637921	FALSE	0.808163	FALSE	0.829002	FALSE	0.810958
14842	Q9GZP4	PITHD1	PITH domain containing 1	[u'NM_020362']	1	24105006	24113863	FALSE		chr1:23637516G>A (rs201334404)	0.000836071	FALSE	chr1:24112906G>A (rs568258984)	0.541073	FALSE	0.9999	0.00915555	0.999895	0.00942358	0.999985	0.000433795	0.0135194	0.581488	1	8.86204e-10	1	8.96341e-10	1	6.94181e-10	0	0.199831	0.521284	0.521284	FALSE	0.999145	FALSE	0.999162	FALSE	0.960436	FALSE	0.999848	FALSE	0.999125	FALSE	0.999147	0.26712	FALSE	0.911936	FALSE	0.919856	FALSE	0.912789
183	A5YM72	CARNS1	carnosine synthase 1	[u'NM_020811']	11	67186232	67192069	FALSE		chr11:66686250C>T (rs74807326)	0.00058328	FALSE	chr11:67191353C>T (rs561643193)	0.00537171	FALSE	0.979347	0.0907802	0.979307	0.090905	0.980026	0.0886565	0.00800856	0.356626	1	0.00263832	1	0.00262538	0.999981	0.00284684	-0.00840193	0.514066	0.521286	0.521286	FALSE	0.999145	FALSE	0.999162	FALSE	0.928184	FALSE	0.999879	FALSE	0.999125	FALSE	0.999147	0.133532	FALSE	0.860672	FALSE	0.875991	FALSE	0.861805
830	O14514	ADGRB1	adhesion G protein-coupled receptor B1	[u'NM_001702']	8	143545560	143625775	FALSE		chr8:143128774G>A (rs7843263)	0.000172671	FALSE	chr8:143545657G>A (rs553052333)	0.0244226	FALSE	0.987503	0.0562403	0.987467	0.0563188	0.9881	0.0549024	0.0113861	0.269693	1.00002	0.00109224	1.00001	0.00111286	1.00002	0.000655438	0.00104426	0.741087	0.521323	0.521323	FALSE	0.999145	FALSE	0.999162	FALSE	0.904646	FALSE	0.999879	FALSE	0.999125	FALSE	0.999147	0.309712	FALSE	0.929686	FALSE	0.936107	FALSE	0.93033
17215	Q9ULT0	TTC7A	tetratricopeptide repeat domain 7A	[u'XM_372927']	2	47168681	47301059	FALSE		chr2:47703547G>A (Affx-89017827)	0.00113176	FALSE	chr2:47233178C>G (rs556624885)	0.005461	FALSE	0.923055	0.125801	0.923074	0.125713	0.922742	0.127268	-0.0026251	0.751	0.998217	0.0168096	0.998226	0.0167922	0.998053	0.0170973	-0.0102252	0.264433	0.52133	0.52133	FALSE	0.999145	FALSE	0.999162	FALSE	0.985585	FALSE	0.999879	FALSE	0.999125	FALSE	0.999147	0.2791	FALSE	0.917831	FALSE	0.924974	FALSE	0.918632
8226	Q5T1A1	DCST2	DC-STAMP domain containing 2	[u'NM_144622']	1	154991023	155006177	FALSE		chr1:154711226C>A (rs6682000)	0.000234392	FALSE	chr1:154999074C>T (rs201423942)	0.0239193	FALSE	0.958699	0.133166	0.958721	0.133058	0.958328	0.134953	-0.00293466	0.734583	0.999992	0.00627901	0.999989	0.0063211	1.00004	0.00552417	0.00941862	0.283495	0.521332	0.521332	FALSE	0.999145	FALSE	0.999162	FALSE	0.985036	FALSE	0.999879	FALSE	0.999125	FALSE	0.999147	0.665237	FALSE	0.975443	FALSE	0.977772	FALSE	0.975626
787	O00570	SOX1	SRY-box 1	[u'NM_005986']	13	112721973	112723145	FALSE		chr13:112529344G>A (rs77710977)	0.000270105	FALSE	chr13:112723114G>A (rs559671099)	0.0068164	FALSE	0.79548	0.381439	0.795638	0.381294	0.792817	0.383857	-0.00737545	0.444206	0.991337	0.0902183	0.991301	0.0903689	0.991941	0.0876473	0.00718723	0.499041	0.521367	0.521367	FALSE	0.999145	FALSE	0.999162	FALSE	0.936727	FALSE	0.999879	FALSE	0.999125	FALSE	0.999147	0.541363	FALSE	0.959197	FALSE	0.962247	FALSE	0.959558
9476	Q6ZTI6	RFLNA	refilin A	[u'NM_181709']	12	124779976	124799068	FALSE	0	chr12:124567308C>A (rs825475)	1.4524e-05	FALSE	chr12:124780111G>A (rs371326304)	0.0701454	FALSE	0.98862	0.0641527	0.988627	0.0641638	0.988507	0.0639662	-0.00187843	0.874879	0.999949	0.00276382	0.999948	0.00281432	0.999969	0.00170527	0.00904252	0.264179	0.521372	0.521372	FALSE	0.999145	FALSE	0.999162	FALSE	0.991327	FALSE	0.999879	FALSE	0.999125	FALSE	0.999147	0.708157	FALSE	0.97967	FALSE	0.981618	FALSE	0.979807
2945	P09543	CNP	2',3'-cyclic nucleotide 3' phosphodiesterase	[u'NM_033133']	17	40118903	40125939	FALSE	0.00253333	chr17:40566240T>C (rs1968866)	3.99334e-06	FALSE	chr17:40125850G>A (rs575459583)	0.0351201	FALSE	0.984929	0.0924089	0.984899	0.092555	0.985425	0.089919	0.00576603	0.337287	0.99997	0.00385415	0.999969	0.00396433	0.999996	0.000621424	0.00955796	0.480229	0.521422	0.521422	FALSE	0.999145	FALSE	0.999162	FALSE	0.923398	FALSE	0.999879	FALSE	0.999125	FALSE	0.999147	0.4501	FALSE	0.949834	FALSE	0.95467	FALSE	0.950417
17070	Q9UKI3	VPREB3	pre-B lymphocyte 3	[u'NM_013378']	22	24095066	24096550	FALSE		chr22:24583544G>A (rs116712499)	2.96335e-05	FALSE	chr22:24095263G>C (rs200623624)	0.00475847	FALSE	0.98787	0.0970615	0.987828	0.0972405	0.988567	0.094002	0.00772334	0.31818	0.999993	0.00443257	0.999992	0.00455294	1.00002	0.00121754	0.00706483	0.548477	0.52143	0.52143	FALSE	0.999145	FALSE	0.999162	FALSE	0.921856	FALSE	0.999879	FALSE	0.999125	FALSE	0.999147	0.609871	FALSE	0.969263	FALSE	0.971625	FALSE	0.969539
3302	P13196	ALAS1	5'-aminolevulinate synthase 1	[u'NM_000688']	3	52233258	52248193	FALSE		chr3:52554540A>G (rs566869214)	0.000307247	FALSE	chr3:52238783G>A (rs564339135)	0.0239703	FALSE	0.991201	0.0799342	0.99117	0.080083	0.991719	0.0773909	0.00696347	0.258984	0.999973	0.00441143	0.999974	0.00432956	0.999956	0.00561065	-0.0037348	0.933297	0.521513	0.521513	FALSE	0.999145	FALSE	0.999162	FALSE	0.900568	FALSE	0.999879	FALSE	0.999125	FALSE	0.999147	0.266876	FALSE	0.911936	FALSE	0.919856	FALSE	0.912789
1319	O43609	SPRY1	sprouty RTK signaling antagonist 1	[u'NM_001258038']	4	124322747	124323703	FALSE		chr4:124024947C>T (rs424272)	1.48691e-06	FALSE	chr4:124323350T>G (rs768635986)	0.0826145	FALSE	0.995974	0.0493069	0.99595	0.0494443	0.996382	0.0469366	0.00896417	0.270058	1.00001	0.00201141	1.00001	0.00206844	1.00002	0.000372036	0.001845	0.718408	0.521601	0.521601	FALSE	0.999145	FALSE	0.999162	FALSE	0.904646	FALSE	0.999879	FALSE	0.999125	FALSE	0.999147	0.319803	FALSE	0.931193	FALSE	0.937592	FALSE	0.931821
7627	Q3KQV3	ZNF792	zinc finger protein 792	[u'NM_175872']	19	35448863	35454566	FALSE		chr19:35260408C>T (rs546242932)	0.00114643	FALSE	chr19:35449186G>A (rs3746244)	0.0196821	FALSE	0.830212	0.115315	0.830209	0.115311	0.830252	0.11537	0.000365873	0.707303	0.97785	0.0528363	0.977828	0.0528495	0.978233	0.0526126	0.00768638	0.260933	0.521642	0.521642	FALSE	0.999145	FALSE	0.999162	FALSE	0.980538	FALSE	0.999879	FALSE	0.999125	FALSE	0.999147	0.791575	FALSE	0.985021	FALSE	0.986188	FALSE	0.985141
391	A6NND4	OR2AT4	olfactory receptor family 2 subfamily AT member 4	[u'NM_001005285']	11	74799799	74800758	FALSE		chr11:74559278T>C (rs776070506)	0.00165112	FALSE	chr11:74799932T>C (rs184388727)	0.0397061	FALSE	0.980304	0.123524	0.980288	0.123532	0.980578	0.123397	0.00235543	0.715845	0.999971	0.0049782	0.999973	0.00476159	0.999937	0.00775961	-0.00564793	0.286491	0.521817	0.521817	FALSE	0.999145	FALSE	0.999162	FALSE	0.981636	FALSE	0.999879	FALSE	0.999125	FALSE	0.999147	0.688949	FALSE	0.979262	FALSE	0.981618	FALSE	0.979428
15985	Q9NS67	GPR27	G protein-coupled receptor 27	[u'NM_018971']	3	71803201	71804325	FALSE		chr3:71542279C>A (rs73093445)	0.00170161	FALSE	chr3:71803300G>A (rs548560622)	0.123928	FALSE	0.999519	0.00851837	0.999514	0.00858487	0.999588	0.00731133	0.00920954	0.259456	1	1.07256e-05	1	1.10113e-05	1	3.2796e-06	0	0.858439	0.521818	0.521818	FALSE	0.999145	FALSE	0.999162	FALSE	0.900568	FALSE	0.999879	FALSE	0.999125	FALSE	0.999147	0.554715	FALSE	0.959197	FALSE	0.962247	FALSE	0.959558
2716	P05546	SERPIND1	serpin family D member 1	[u'NM_000185']	22	21133601	21141351	FALSE	0.00541667	chr22:21372344C>T (rs564945525)	2.05586e-05	FALSE	chr22:21134223G>A (rs5907)	0.049463	FALSE	0.975548	0.113034	0.975616	0.112782	0.974408	0.117175	-0.0105045	0.297017	0.99996	0.00704007	0.999959	0.00715479	0.999983	0.00471316	0.0039256	0.678215	0.521841	0.521841	FALSE	0.999145	FALSE	0.999162	FALSE	0.91262	FALSE	0.999879	FALSE	0.999125	FALSE	0.999147	0.498257	FALSE	0.957566	FALSE	0.962146	FALSE	0.958053
8473	Q5VV17	OTUD1	OTU deubiquitinase 1	[u'XM_166659']	10	23728387	23729829	FALSE		chr10:23399192A>G (rs191932981)	0.0037085	FALSE	chr10:23729362A>T (rs139969083)	0.353119	FALSE	0.945435	0.212101	0.945529	0.211932	0.943851	0.214916	-0.00785898	0.369757	0.999394	0.0227131	0.999403	0.0225486	0.999248	0.0253158	-0.00646467	0.42615	0.521886	0.521886	FALSE	0.999145	FALSE	0.999162	FALSE	0.928184	FALSE	0.999879	FALSE	0.999125	FALSE	0.999147	0.413553	FALSE	0.94612	FALSE	0.950989	FALSE	0.946831
5723	P62995	TRA2B	transformer 2 beta homolog (Drosophila)	[u'NM_004593']	3	185635506	185655648	FALSE	0.00253333	chr3:185513392A>G (rs7651090)	2.79652e-22	TRUE	chr3:185655638C>T (rs199747170)	0.224535	FALSE	0.999848	0.00390557	0.99985	0.00391643	0.999822	0.00371837	-0.0071956	0.264243	1	8.2922e-06	1	8.31915e-06	1	7.82536e-06	0.0147609	0.835546	0.521948	0.521948	FALSE	0.999145	FALSE	0.999162	FALSE	0.903428	FALSE	0.999879	FALSE		FALSE	0.999147	0.29312	FALSE	0.922605	FALSE		FALSE	0.923343
5955	Q00610	CLTC	clathrin heavy chain	[u'NM_004859']	17	57697493	57771210	FALSE		chr17:57288766G>C (rs367951172)	0.000238585	FALSE	chr17:57762576A>G (rs576298046)	0.0184023	FALSE	0.997195	0.0225549	0.997207	0.0224875	0.997001	0.0236584	-0.00888891	0.263562	1	0.00036522	1	0.000375922	1	1.33908e-05	0.00179272	0.835079	0.521975	0.521975	FALSE	0.999145	FALSE	0.999162	FALSE	0.903428	FALSE	0.999879	FALSE	0.999125	FALSE	0.999147	0.313465	FALSE	0.929686	FALSE	0.936107	FALSE	0.93033
12483	Q92502	STARD8	StAR related lipid transfer domain containing 8	[u'NM_014725']	X	67936217	67944261	FALSE		chrX:68410257C>A (rs56230427)	8.06516e-06	FALSE	chrX:67940194C>T (rs201953116)	0.0291022	FALSE	0.950632	0.0860936	0.950299	0.0863026	0.956226	0.0823049	0.0702816	0.290543	0.990128	0.033173	0.990314	0.0328949	0.987008	0.0373993	-0.0938753	0.669191	0.52199	0.52199	FALSE	0.999145	FALSE	0.999162	FALSE	0.911874	FALSE	0.999879	FALSE	0.999125	FALSE	0.999147	0.209013	FALSE	0.901338	FALSE	0.911416	FALSE	0.902517
13494	Q96M15	IGF2BP2-AS1	IGF2BP2 antisense RNA 1	[u'NR_027317']	3	185431216	185434596	FALSE		chr3:185513392A>G (rs7651090)	2.79652e-22	TRUE	chr3:185434366G>A (rs780378930)	0.208091	FALSE	0.999071	0.0167426	0.999071	0.0166677	0.999067	0.0179537	-0.0002443	0.981937	1	6.94347e-05	1	1.60134e-05	0.999998	0.000285443	-0.0106144	0.261478	0.522002	0.522002	FALSE	0.999145	FALSE	0.999162	FALSE	0.998566	FALSE	0.999879	FALSE		FALSE	0.999147	0.636362	FALSE	0.972114	FALSE		FALSE	0.972341
12612	Q92828	CORO2A	coronin 2A	[u'NM_003389']	9	100887059	100919942	FALSE		chr9:100845160T>G (rs186141807)	0.00022228	FALSE	chr9:100888844T>G (rs536898207)	0.0861914	FALSE	0.991578	0.0558278	0.991545	0.0559908	0.992132	0.0530126	0.010766	0.276303	1.00002	0.00162788	1.00001	0.00166983	1.00002	0.000571497	0.00439398	0.727378	0.522016	0.522016	FALSE	0.999145	FALSE	0.999162	FALSE	0.907575	FALSE	0.999879	FALSE	0.999125	FALSE	0.999147	0.254735	FALSE	0.910666	FALSE	0.918847	FALSE	0.911594
14287	Q9BT04	FUZ	fuzzy planar cell polarity protein	[u'NM_025129']	19	50310411	50316363	FALSE		chr19:50364740T>C (rs202043603)	0.0010771	FALSE	chr19:50316243AAGGCCCCACCTGCTGACGGGCGG>A (19:50316243_AAGGCCCCACCTGCTGACGGGCGG_A)	0.0147394	FALSE	0.95136	0.194025	0.951389	0.193926	0.950857	0.195682	-0.0027323	0.867127	0.999624	0.0182497	0.999615	0.0184384	0.999766	0.0147222	0.00900281	0.268624	0.522038	0.522038	FALSE	0.999145	FALSE	0.999162	FALSE	0.991327	FALSE	0.999879	FALSE	0.999125	FALSE	0.999147	0.563006	FALSE	0.959252	FALSE	0.962247	FALSE	0.95959
7611	Q3C1V0	MS4A18	membrane spanning 4-domains A18	[u'XM_001715696']	11	60496789	60511239	FALSE		chr11:60563112T>C (rs555748192)	0.00169413	FALSE	chr11:60497021T>C (rs115356259)	0.0492149	FALSE	0.950292	0.154863	0.950369	0.154704	0.949003	0.157515	-0.0087489	0.302319	0.999842	0.0124041	0.999843	0.0124228	0.999823	0.0120863	-0.00162438	0.612692	0.522061	0.522061	FALSE	0.999145	FALSE	0.999162	FALSE	0.915447	FALSE	0.999879	FALSE	0.999125	FALSE	0.999147	0.373212	FALSE	0.939721	FALSE	0.945411	FALSE	0.940422
15660	Q9HCU4	CELSR2	cadherin EGF LAG seven-pass G-type receptor 2	[u'NM_001408']	1	109792702	109816668	FALSE		chr1:110086969G>A (rs190128878)	9.68961e-05	FALSE	chr1:109801698A>G (rs546994010)	0.00364412	FALSE	0.563546	0.124801	0.563498	0.124737	0.564339	0.125864	0.00670815	0.604128	0.836873	0.154587	0.836771	0.154584	0.838598	0.154615	0.0118222	0.258839	0.522065	0.522065	FALSE	0.999145	FALSE	0.999162	FALSE	0.962785	FALSE	0.999879	FALSE	0.999125	FALSE	0.999147	0.00984945	FALSE	0.614488	FALSE	0.676055	FALSE	0.624932
17517	Q9Y2G0	EFR3B	EFR3 homolog B	[u'NM_014971']	2	25265182	25377206	FALSE		chr2:25014607C>T (rs56336001)	0.000884496	FALSE	chr2:25315871G>A (rs185796025)	0.0281307	FALSE	0.996378	0.0214009	0.996365	0.0214389	0.996604	0.020751	0.0113487	0.258475	1	0.000356104	1	0.000364763	1	0.000148258	0.0038535	0.890221	0.522138	0.522138	FALSE	0.999145	FALSE	0.999162	FALSE	0.900568	FALSE	0.999879	FALSE	0.999125	FALSE	0.999147	0.0528359	FALSE	0.794756	FALSE	0.820806	FALSE	0.798051
11620	Q8NGE3	OR10P1	olfactory receptor family 10 subfamily P member 1	[u'NM_206899']	12	56030676	56031614	FALSE		chr12:56477669G>A (rs143770796)	0.000961942	FALSE	chr12:56031036T>C (rs138659594)	0.0493632	FALSE	0.443255	0.354345	0.443251	0.35435	0.443307	0.354262	0.000155696	0.931257	0.914807	0.215309	0.91468	0.215391	0.916939	0.213911	0.0105282	0.280742	0.522152	0.522152	FALSE	0.999145	FALSE	0.999162	FALSE	0.995615	FALSE	0.999879	FALSE	0.999125	FALSE	0.999147	0.657677	FALSE	0.974613	FALSE	0.976997	FALSE	0.97482
8464	Q5VUD6	FAM69B	family with sequence similarity 69 member B	[u'NM_152421']	9	139607118	139618223	FALSE		chr9:139402908T>C (rs3812603)	4.24543e-05	FALSE	chr9:139617675C>G (rs202023600)	0.119097	FALSE	0.176123	0.0332469	0.176134	0.0333251	0.175937	0.0319049	-0.00604584	0.465429	0.308248	0.200388	0.308139	0.200229	0.310072	0.203033	0.00958633	0.42648	0.522259	0.522259	FALSE	0.999145	FALSE	0.999162	FALSE	0.938319	FALSE	0.999879	FALSE	0.999125	FALSE	0.999147	0.663711	FALSE	0.975443	FALSE	0.977772	FALSE	0.975626
10701	Q8IZU2	WDR17	WD repeat domain 17	[u'NM_170710']	4	177017671	177100727	FALSE		chr4:177113907A>G (rs200960535)	0.00154002	FALSE	chr4:177098225C>T (rs200502473)	0.0096387	FALSE	0.478722	0.2429	0.478754	0.242869	0.478175	0.24343	-0.00238419	0.801186	0.901922	0.146499	0.901995	0.146411	0.900698	0.147948	-0.00881424	0.281879	0.522319	0.522319	FALSE	0.999145	FALSE	0.999162	FALSE	0.986763	FALSE	0.999879	FALSE	0.999125	FALSE	0.999147	0.975307	FALSE	1	FALSE	1	FALSE	1
333	A6NJZ3	OR6C65	olfactory receptor family 6 subfamily C member 65	[u'NM_001005518']	12	55794313	55795248	FALSE		chr12:55725666G>A (rs372567255)	0.00119011	FALSE	chr12:55794350T>A (rs12424958)	0.033901	FALSE	0.360235	0.109478	0.360296	0.10967	0.359206	0.106206	-0.0100962	0.367776	0.62447	0.250375	0.624603	0.250424	0.622234	0.249536	-0.00947787	0.372605	0.522334	0.522334	FALSE	0.999145	FALSE	0.999162	FALSE	0.928184	FALSE	0.999879	FALSE	0.999125	FALSE	0.999147	0.773862	FALSE	0.983642	FALSE	0.98487	FALSE	0.983773
16808	Q9UGK3	STAP2	signal transducing adaptor family member 2	[u'NM_001013841']	19	4324133	4338750	FALSE	0.0070673	chr19:3844767A>G (rs1122500)	0.000387318	FALSE	chr19:4325248G>C (rs138002546)	0.0126195	FALSE	0.493935	0.271714	0.494082	0.271792	0.491476	0.270379	-0.0096123	0.259302	0.83746	0.246463	0.837478	0.246456	0.837163	0.246586	-0.00127565	0.736484	0.52256	0.52256	FALSE	0.999145	FALSE	0.999162	FALSE	0.900568	FALSE	0.999879	FALSE	0.999125	FALSE	0.999147	0.783712	FALSE	0.983814	FALSE	0.984962	FALSE	0.98394
5941	Q00266	MAT1A	methionine adenosyltransferase 1A	[u'NM_000429']	10	82033540	82049179	FALSE		chr10:82545530C>T (rs78867939)	0.00144289	FALSE	chr10:82033553C>T (rs769060199)	0.0715961	FALSE	0.998022	0.0269836	0.998024	0.027056	0.997978	0.0257378	-0.00174942	0.863318	1	0.000200411	1	0.000198917	0.999998	0.000224016	-0.00590874	0.257537	0.522631	0.522631	FALSE	0.999145	FALSE	0.999162	FALSE	0.990619	FALSE	0.999879	FALSE	0.999125	FALSE	0.999147	0.092452	FALSE	0.846317	FALSE	0.865034	FALSE	0.848083
4435	P36544	CHRNA7	cholinergic receptor nicotinic alpha 7 subunit	[u'NM_000746']	15	32322798	32460656	FALSE	0.0333333	chr15:32414984C>G (rs117607568)	0.00378831	FALSE	chr15:32450693C>T (rs140316734)	0.0150392	FALSE	0.992383	0.0565505	0.99242	0.0562985	0.991775	0.0606243	-0.0110241	0.272177	1.00001	0.000481357	1.00001	0.000493384	1.00001	0.000186632	-0.000958786	0.762631	0.522741	0.522741	FALSE	0.999145	FALSE	0.999162	FALSE	0.905849	FALSE	0.999879	FALSE	0.999125	FALSE	0.999147	0.341193	FALSE	0.939721	FALSE	0.945411	FALSE	0.940422
11123	Q8N812	C12orf76	chromosome 12 open reading frame 76	[u'NM_207435']	12	110480159	110503679	FALSE		chr12:110775989A>G (rs11065630)	0.00190835	FALSE	chr12:110495000A>C (rs566943890)	0.181512	FALSE	0.999638	0.0116379	0.999638	0.0117309	0.999644	0.00994785	0.000515157	0.931129	1	1.367e-05	1	1.38879e-05	1	9.27233e-06	0	0.255727	0.522763	0.522763	FALSE	0.999145	FALSE	0.999162	FALSE	0.995615	FALSE	0.999879	FALSE	0.999125	FALSE	0.999147	0.974735	FALSE	1	FALSE	1	FALSE	1
12955	Q96CN4	EVI5L	ecotropic viral integration site 5 like	[u'NM_145245']	19	7911429	7928585	FALSE		chr19:7970635A>G (rs4804833)	2.64439e-08	TRUE	chr19:7928454G>C (rs199525028)	0.0381681	FALSE	0.998844	0.0142279	0.998852	0.0141506	0.998708	0.0154676	-0.00973056	0.263777	1	0.000183363	1	0.000188733	1	8.2614e-06	0.00356962	0.863644	0.522937	0.522937	FALSE	0.999145	FALSE	0.999162	FALSE	0.903428	FALSE	0.999879	FALSE		FALSE	0.999147	0.0708025	FALSE	0.818944	FALSE		FALSE	0.82149
5294	P55058	PLTP	phospholipid transfer protein	[u'NM_006227']	20	44527583	44540091	FALSE	0.0135462	chr20:44639848G>A (rs28763886)	9.03588e-05	FALSE	chr20:44536499C>T (rs546592737)	0.00385709	FALSE	0.988283	0.0809379	0.988319	0.0808047	0.98767	0.0831414	-0.00792267	0.284102	1	0.00270577	1	0.00278466	1.00001	0.000217525	0.0044061	0.723761	0.5232	0.5232	FALSE	0.999145	FALSE	0.999162	FALSE	0.911874	FALSE	0.999879	FALSE	0.999125	FALSE	0.999147	0.806371	FALSE	0.986262	FALSE	0.987443	FALSE	0.986364
12131	Q8TEQ8	PIGO	phosphatidylinositol glycan anchor biosynthesis class O	[u'NM_032634']	9	35089092	35095562	FALSE		chr9:34625752G>C (rs568084594)	7.3718e-05	FALSE	chr9:35095163G>A (rs561715009)	0.0645296	FALSE	0.986166	0.0773253	0.986134	0.0774811	0.986703	0.0746578	0.00747148	0.275986	1	0.00218242	0.999999	0.00224624	1.00001	0.000128395	0.00520769	0.726221	0.523218	0.523218	FALSE	0.999145	FALSE	0.999162	FALSE	0.907575	FALSE	0.999879	FALSE	0.999125	FALSE	0.999147	0.930429	FALSE	0.996986	FALSE	0.997487	FALSE	0.99704
13090	Q96EU6	RRP36	ribosomal RNA processing 36	[u'NM_033112']	6	42989393	42996963	FALSE		chr6:43155044C>G (6:43155044_C_G)	0.000504364	FALSE	chr6:42994986G>A (rs201667467)	0.0115221	FALSE	0.893307	0.189698	0.893371	0.189677	0.892229	0.190039	-0.00601515	0.469556	0.996713	0.0267041	0.996701	0.0266848	0.99691	0.0270252	0.00775921	0.442561	0.523233	0.523233	FALSE	0.999145	FALSE	0.999162	FALSE	0.938587	FALSE	0.999879	FALSE	0.999125	FALSE	0.999147	0.159921	FALSE	0.876265	FALSE	0.89097	FALSE	0.877461
10728	Q8N0Y3	OR4N4	olfactory receptor family 4 subfamily N member 4	[u'NM_001005241']	15	22382473	22383420	FALSE		chr15:22876052G>A (rs8028399)	0.00648626	FALSE	chr15:22382987A>T (rs139404935)	0.0107166	FALSE	0.58792	0.17112	0.587994	0.171185	0.586683	0.170016	-0.00768284	0.256533	0.933057	0.0722217	0.933065	0.0722443	0.932916	0.0718402	-0.00207252	0.735968	0.523255	0.523255	FALSE	0.999145	FALSE	0.999162	FALSE	0.900294	FALSE	0.999879	FALSE	0.999125	FALSE	0.999147	0.765488	FALSE	0.983642	FALSE	0.98487	FALSE	0.983773
5811	P78412	IRX6	iroquois homeobox 6	[u'NM_024335']	16	55359004	55364214	FALSE		chr16:55563800C>T (rs549974087)	0.00263822	FALSE	chr16:55360398G>A (rs201856880)	0.00399444	FALSE	0.994003	0.0395173	0.993986	0.0395646	0.994298	0.0387124	0.00797351	0.308014	1.00001	0.000365841	1.00001	0.000376074	1	7.95631e-05	-0.00745577	0.612981	0.523259	0.523259	FALSE	0.999145	FALSE	0.999162	FALSE	0.917954	FALSE	0.999879	FALSE	0.999125	FALSE	0.999147	0.641497	FALSE	0.972114	FALSE	0.973936	FALSE	0.972341
12214	Q8WUB2	FAM216A	family with sequence similarity 216 member A	[u'NM_013300']	12	110906681	110927939	FALSE		chr12:111340243T>C (rs10774610)	0.00188087	FALSE	chr12:110924395T>G (rs141692297)	0.0487074	FALSE	0.977823	0.132926	0.977773	0.133053	0.978652	0.130778	0.00666079	0.575546	0.999888	0.0100296	0.999892	0.00984704	0.999819	0.012709	-0.00642265	0.344413	0.523266	0.523266	FALSE	0.999145	FALSE	0.999162	FALSE	0.960269	FALSE	0.999879	FALSE	0.999125	FALSE	0.999147	0.619321	FALSE	0.970409	FALSE	0.972653	FALSE	0.970667
585	D6RA61	USP17L22	ubiquitin specific peptidase 17-like family member 22	[u'NM_001256863']	4	9269345	9270934	FALSE		chr4:9452233A>T (rs564521813)	0.026553	FALSE	chr4:9270284C>A (rs568086080)	0.0401843	FALSE	0.99772	0.0284055	0.997732	0.0282732	0.997505	0.0305408	-0.00774303	0.349422	1	0.000395216	1	0.000397705	1	0.000350779	-0.00604031	0.498894	0.523375	0.523375	FALSE	0.999145	FALSE	0.999162	FALSE	0.926222	FALSE	0.999879	FALSE	0.999125	FALSE	0.999147	0.558362	FALSE	0.959252	FALSE	0.962247	FALSE	0.95959
11365	Q8NCN4	RNF169	ring finger protein 169	[u'XM_495886']	11	74459926	74547772	FALSE		chr11:74559278T>C (rs776070506)	0.00165112	FALSE	chr11:74547278G>A (rs202125673)	0.0356585	FALSE	0.976341	0.0891273	0.976374	0.0890386	0.975779	0.0906015	-0.00662912	0.377886	0.999923	0.00615176	0.999926	0.00607941	0.999877	0.00725961	-0.00731753	0.437056	0.523448	0.523448	FALSE	0.999145	FALSE	0.999162	FALSE	0.931996	FALSE	0.999879	FALSE	0.999125	FALSE	0.999147	0.193979	FALSE	0.901338	FALSE	0.911416	FALSE	0.902517
5130	P52292	KPNA2	karyopherin subunit alpha 2	[u'NM_002266']	17	66033249	66042709	FALSE		chr17:66424923C>T (rs1002446)	0.000700056	FALSE	chr17:66038362C>G (rs142601381)	0.120449	FALSE	0.945945	0.170768	0.946038	0.170598	0.944386	0.173583	-0.00959995	0.298088	0.999685	0.012824	0.999688	0.0127354	0.999638	0.0142286	-0.00373448	0.587981	0.5235	0.5235	FALSE	0.999145	FALSE	0.999162	FALSE	0.91262	FALSE	0.999879	FALSE	0.999125	FALSE	0.999147	0.400466	FALSE	0.944513	FALSE	0.949862	FALSE	0.94527
6166	Q05481	ZNF91	zinc finger protein 91	[u'NM_003430']	19	23542208	23578156	FALSE		chr19:24067865C>T (rs73021261)	0.000420428	FALSE	chr19:23543095T>C (rs296093)	0.0391498	FALSE	0.609154	0.36661	0.609221	0.366577	0.608026	0.367159	-0.0032562	0.677869	0.960236	0.148173	0.960305	0.148051	0.959088	0.150212	-0.00815883	0.257171	0.523592	0.523592	FALSE	0.999145	FALSE	0.999162	FALSE	0.974526	FALSE	0.999879	FALSE	0.999125	FALSE	0.999147	0.0457395	FALSE	0.783485	FALSE	0.812069	FALSE	0.787175
11045	Q8N6G5	CSGALNACT2	chondroitin sulfate N-acetylgalactosaminyltransferase 2	[u'NM_018590']	10	43650598	43678987	FALSE		chr10:43478876T>C (rs61845279)	9.58072e-05	FALSE	chr10:43650697T>C (rs549097243)	0.0230998	FALSE	0.634831	0.377661	0.634607	0.377666	0.638585	0.377554	0.0105339	0.350791	0.947741	0.178197	0.947651	0.178338	0.949251	0.175819	0.00903346	0.364618	0.523642	0.523642	FALSE	0.999145	FALSE	0.999162	FALSE	0.927309	FALSE	0.999879	FALSE	0.999125	FALSE	0.999147	0.897248	FALSE	0.992237	FALSE	0.992926	FALSE	0.992257
17328	Q9UNX9	KCNJ14	potassium voltage-gated channel subfamily J member 14	[u'NM_013348']	19	48964982	48968031	FALSE		chr19:49337606C>T (rs373458804)	0.00145311	FALSE	chr19:48967891T>G (rs562301083)	0.0407541	FALSE	0.983726	0.0726603	0.983708	0.0727351	0.98402	0.0713904	0.00432317	0.415132	0.999956	0.00289405	0.999957	0.00284294	0.999936	0.00364685	-0.00654436	0.449657	0.523685	0.523685	FALSE	0.999145	FALSE	0.999162	FALSE	0.935333	FALSE	0.999879	FALSE	0.999125	FALSE	0.999147	0.705598	FALSE	0.97967	FALSE	0.981618	FALSE	0.979807
1370	O43772	SLC25A20	solute carrier family 25 member 20	[u'NM_000387']	3	48895146	48936227	FALSE		chr3:48669153C>T (rs747388039)	0.000150745	FALSE	chr3:48916850A>G (rs149174359)	0.128711	FALSE	0.995139	0.0413171	0.995118	0.0415264	0.995489	0.0376262	0.0093564	0.299723	0.999999	0.000550931	0.999999	0.000566742	1	8.21952e-05	0.00544617	0.592818	0.523708	0.523708	FALSE	0.999145	FALSE	0.999162	FALSE	0.913451	FALSE	0.999879	FALSE	0.999125	FALSE	0.999147	0.397526	FALSE	0.942955	FALSE	0.948385	FALSE	0.943594
16853	Q9UHD2	TBK1	TANK binding kinase 1	[u'NM_013254']	12	64849651	64895158	FALSE	0.00526111	chr12:64881451A>G (rs73120395)	0.00577689	FALSE	chr12:64889553G>A (rs186475789)	0.0728755	FALSE	0.976115	0.0973949	0.97615	0.0972852	0.975512	0.0992162	-0.00650003	0.319534	0.999853	0.00660267	0.999851	0.00666344	0.999884	0.00548233	0.00549007	0.652753	0.523711	0.523711	FALSE	0.999145	FALSE	0.999162	FALSE	0.921856	FALSE	0.999879	FALSE	0.999125	FALSE	0.999147	0.306783	FALSE	0.928981	FALSE	0.935637	FALSE	0.929672
1932	O75970	MPDZ	multiple PDZ domain crumbs cell polarity complex component	[u'NM_003829']	9	13106967	13250314	FALSE		chr9:13675244A>C (rs8192977)	0.000156435	FALSE	chr9:13219751C>G (rs201889514)	0.0139234	FALSE	0.931816	0.158356	0.931761	0.158572	0.932744	0.154684	0.00627515	0.370288	1.00008	0.0130347	1.00007	0.0131943	1.00015	0.00997984	0.00663407	0.444827	0.523758	0.523758	FALSE	0.999145	FALSE	0.999162	FALSE	0.928184	FALSE	0.999879	FALSE	0.999125	FALSE	0.999147	0.391806	FALSE	0.942051	FALSE	0.947458	FALSE	0.942703
7075	Q15113	PCOLCE	procollagen C-endopeptidase enhancer	[u'NM_002593']	7	100200080	100205723	FALSE		chr7:100682736G>C (rs561121980)	2.45805e-05	FALSE	chr7:100205641G>A (rs112685211)	0.142619	FALSE	0.88253	0.217771	0.882465	0.217901	0.883612	0.215572	0.00529055	0.423153	0.998034	0.0271866	0.998041	0.0271756	0.997901	0.0273701	-0.00514463	0.555924	0.523765	0.523765	FALSE	0.999145	FALSE	0.999162	FALSE	0.935333	FALSE	0.999879	FALSE	0.999125	FALSE	0.999147	0.796859	FALSE	0.98581	FALSE	0.986957	FALSE	0.985925
7344	Q16587	ZNF74	zinc finger protein 74	[u'NM_003426']	22	20748919	20761255	FALSE		chr22:21096605G>A (rs199961373)	0.00107173	FALSE	chr22:20759897C>A (rs576065501)	0.0138984	FALSE	0.982762	0.082608	0.982743	0.0827161	0.983077	0.0807703	0.00408306	0.47866	1.00008	0.00377409	1.00007	0.00375903	1.0001	0.00401847	0.00716926	0.388909	0.523774	0.523774	FALSE	0.999145	FALSE	0.999162	FALSE	0.940836	FALSE	0.999879	FALSE	0.999125	FALSE	0.999147	0.429014	FALSE	0.948915	FALSE	0.95418	FALSE	0.949583
4011	P27216	ANXA13	annexin A13	[u'NM_004306']	8	124693483	124749574	FALSE		chr8:125074268G>A (rs201279972)	0.00127846	FALSE	chr8:124696867C>T (rs2294015)	0.019416	FALSE	0.557216	0.219596	0.557223	0.219617	0.557096	0.219242	-0.000579396	0.826841	0.941747	0.139314	0.941824	0.13927	0.940461	0.140055	-0.00975695	0.290863	0.52381	0.52381	FALSE	0.999145	FALSE	0.999162	FALSE	0.987839	FALSE	0.999879	FALSE	0.999125	FALSE	0.999147	0.794482	FALSE	0.985467	FALSE	0.986727	FALSE	0.985584
9991	Q86TJ2	TADA2B	transcriptional adaptor 2B	[u'NM_152293']	4	7045307	7056778	FALSE		chr4:7537090G>A (rs114788972)	0.000167289	FALSE	chr4:7056480A>G (rs557910360)	0.0374969	FALSE	0.998206	0.023373	0.998195	0.0235	0.998394	0.0211256	0.00890428	0.260599	1	0.000160638	1	0.000165342	1	7.50327e-06	0	0.818932	0.523844	0.523844	FALSE	0.999145	FALSE	0.999162	FALSE	0.90138	FALSE	0.999879	FALSE	0.999125	FALSE	0.999147	0.0387359	FALSE	0.783485	FALSE	0.812069	FALSE	0.787175
9349	Q6ZMR3	LDHAL6A	lactate dehydrogenase A like 6A	[u'NM_144972']	11	18478228	18500414	FALSE		chr11:18034532T>C (rs192881652)	0.00533258	FALSE	chr11:18497991T>C (rs202093514)	0.140694	FALSE	0.98753	0.0981578	0.987571	0.097944	0.986844	0.101679	-0.00727945	0.399082	0.99995	0.0065322	0.999947	0.00672263	0.999996	0.000526314	0.0101879	0.496024	0.523858	0.523858	FALSE	0.999145	FALSE	0.999162	FALSE	0.934404	FALSE	0.999879	FALSE	0.999125	FALSE	0.999147	0.683259	FALSE	0.97786	FALSE	0.980346	FALSE	0.978032
15172	Q9H3U7	SMOC2	SPARC related modular calcium binding 2	[u'NM_001166412']	6	168842051	169067115	FALSE		chr6:168588994T>C (rs6912794)	0.00154832	FALSE	chr6:169064783A>G (rs118133242)	0.010326	FALSE	0.990497	0.0468047	0.990515	0.0467665	0.990193	0.0474409	-0.00683168	0.435708	0.999989	0.00160157	0.99999	0.00156818	0.999973	0.00208377	-0.00924412	0.390637	0.524012	0.524012	FALSE	0.999145	FALSE	0.999162	FALSE	0.936292	FALSE	0.999879	FALSE	0.999125	FALSE	0.999147	0.0936349	FALSE	0.846317	FALSE	0.865034	FALSE	0.848083
14419	Q9BVG4	PBDC1	polysaccharide biosynthesis domain containing 1	[u'NM_016500']	X	75392974	75397740	FALSE		chrX:75347434G>A (rs5937496)	0.00231906	FALSE	chrX:75393483G>T (rs781911481)	0.140852	FALSE	0.999481	0.00649164	0.999475	0.00659593	0.999575	0.00438299	0.0179138	0.564956	0.999905	0.00247063	0.999906	0.00252617	0.999892	0.00120124	-0.00726245	0.257561	0.524052	0.524052	FALSE	0.999145	FALSE	0.999162	FALSE	0.956347	FALSE	0.999879	FALSE	0.999125	FALSE	0.999147	0.792206	FALSE	0.985021	FALSE	0.986216	FALSE	0.985141
17241	Q9ULZ3	PYCARD	PYD and CARD domain containing	[u'NM_013258']	16	31212909	31214011	FALSE	0.0024	chr16:31471276C>T (rs574798073)	0.000471444	FALSE	chr16:31213092A>T (rs556680739)	0.0445511	FALSE	0.998436	0.0244687	0.998446	0.0243701	0.998267	0.0260681	-0.00711002	0.420056	1	3.62641e-05	1	3.62267e-05	1	3.68863e-05	0.00978249	0.41683	0.524323	0.524323	FALSE	0.999145	FALSE	0.999162	FALSE	0.935333	FALSE	0.999879	FALSE	0.999125	FALSE	0.999147	0.77055	FALSE	0.983642	FALSE	0.98487	FALSE	0.983773
11040	Q8N6D5	ANKRD29	ankyrin repeat domain 29	[u'NM_173505']	18	21181193	21242694	FALSE		chr18:20855259G>C (rs11873921)	6.98484e-05	FALSE	chr18:21197733T>C (rs35406181)	0.00942478	FALSE	0.995742	0.0446304	0.995714	0.0446922	0.996219	0.0435759	0.0114503	0.260592	0.999998	0.00116324	0.999998	0.00119736	1	2.13612e-05	0.00380097	0.837015	0.524451	0.524451	FALSE	0.999145	FALSE	0.999162	FALSE	0.90138	FALSE	0.999879	FALSE	0.999125	FALSE	0.999147	0.0534534	FALSE	0.794756	FALSE	0.820806	FALSE	0.798051
426	A8K8V0	ZNF785	zinc finger protein 785	[u'NM_152458']	16	30593884	30596932	FALSE		chr16:30419384G>C (rs199795270)	7.89683e-06	FALSE	chr16:30596884C>A (rs551359434)	0.0158131	FALSE	0.983398	0.111523	0.983364	0.111652	0.98398	0.109329	0.00557603	0.576673	0.999971	0.00646462	0.999967	0.00664628	1.00003	0.00133748	0.0142365	0.303676	0.524452	0.524452	FALSE	0.999145	FALSE	0.999162	FALSE	0.96042	FALSE	0.999879	FALSE	0.999125	FALSE	0.999147	0.439552	FALSE	0.949834	FALSE	0.95467	FALSE	0.950417
481	A8MYJ7	TTC34	tetratricopeptide repeat domain 34	[u'XM_002342015']	1	2572810	2706156	FALSE		chr1:2315032G>A (rs115217673)	0.00018449	FALSE	chr1:2700308C>T (rs567400523)	0.0161149	FALSE	0.984516	0.0687904	0.984525	0.0687861	0.984366	0.0688615	-0.00230975	0.875409	0.999997	0.00225862	0.999995	0.00229591	1.00002	0.00149957	0.0117115	0.263548	0.524453	0.524453	FALSE	0.999145	FALSE	0.999162	FALSE	0.991383	FALSE	0.999879	FALSE	0.999125	FALSE	0.999147	0.182412	FALSE	0.891722	FALSE	0.90483	FALSE	0.892734
17511	Q9Y2E4	DIP2C	disco interacting protein 2 homolog C	[u'NM_014974']	10	323268	735518	FALSE		chr10:1228575G>A (rs76022202)	5.18528e-05	FALSE	chr10:412326G>T (rs200662111)	0.0136683	FALSE	0.996245	0.0205732	0.996248	0.0205541	0.996192	0.0208915	-0.00268924	0.771873	1	0.000155519	1	0.000154709	1	0.000168534	-0.00736908	0.275805	0.524639	0.524639	FALSE	0.999145	FALSE	0.999162	FALSE	0.985585	FALSE	0.999879	FALSE	0.999125	FALSE	0.999147	0.608003	FALSE	0.968924	FALSE	0.971288	FALSE	0.9692
11078	Q8N743	KIR3DL3	killer cell immunoglobulin like receptor, three Ig domains and long cytoplasmic tail 3	[u'NM_153443']	19	55236002	55247560	FALSE		chr19:55591075C>G (rs551816363)	3.79614e-05	FALSE	chr19:55246731C>A (rs602444)	0.0989256	FALSE	0.260801	0.175804	0.260762	0.175708	0.261459	0.177403	0.00394866	0.39818	0.831569	0.243922	0.831659	0.243961	0.830055	0.243261	-0.00658605	0.397387	0.524685	0.524685	FALSE	0.999145	FALSE	0.999162	FALSE	0.934404	FALSE	0.999879	FALSE	0.999125	FALSE	0.999147	0.960531	FALSE	0.999799	FALSE	0.999911	FALSE	0.99983
5675	P62333	PSMC6	proteasome 26S subunit, ATPase 6	[u'NM_002806']	14	53173938	53194332	FALSE		chr14:53489280G>C (rs4901335)	0.00243858	FALSE	chr14:53173974C>T (rs151244912)	0.246722	FALSE	0.999998	9.60643e-05	0.999998	9.78729e-05	0.999999	5.77679e-05	0.0126089	0.265416	1	6.78515e-10	1	6.88076e-10	1	4.9086e-10	0	0.507835	0.52474	0.52474	FALSE	0.999145	FALSE	0.999162	FALSE	0.903428	FALSE	0.999879	FALSE	0.999125	FALSE	0.999147	0.277202	FALSE	0.916914	FALSE	0.92422	FALSE	0.917722
17553	Q9Y2L8	ZKSCAN5	zinc finger with KRAB and SCAN domains 5	[u'NM_014569']	7	99103668	99129869	FALSE		chr7:98861307T>C (rs6465748)	0.000150209	FALSE	chr7:99129238G>T (rs139466060)	0.0661239	FALSE	0.984706	0.0866496	0.98474	0.0865702	0.984136	0.0879717	-0.00692182	0.332149	0.999956	0.00435612	0.999958	0.00423276	0.999923	0.00606371	-0.00678233	0.503019	0.524746	0.524746	FALSE	0.999145	FALSE	0.999162	FALSE	0.923398	FALSE	0.999879	FALSE	0.999125	FALSE	0.999147	0.265869	FALSE	0.911936	FALSE	0.919856	FALSE	0.912789
5185	P53004	BLVRA	biliverdin reductase A	[u'NM_000712']	7	43810758	43846831	FALSE		chr7:43916365T>C (rs757488108)	0.00043548	FALSE	chr7:43843296G>A (rs146795036)	0.183555	FALSE	0.579021	0.13036	0.579082	0.130337	0.577997	0.130736	-0.00831309	0.320763	0.831819	0.15261	0.831869	0.152605	0.830978	0.152693	-0.0058336	0.533965	0.524823	0.524823	FALSE	0.999145	FALSE	0.999162	FALSE	0.921911	FALSE	0.999879	FALSE	0.999125	FALSE	0.999147	0.723647	FALSE	0.981455	FALSE	0.983184	FALSE	0.981655
7948	Q5CZA5	ZNF805	zinc finger protein 805	[u'NM_001023563']	19	57752260	57766068	FALSE		chr19:58018015T>G (rs181702559)	0.00254789	FALSE	chr19:57764649G>A (rs377720732)	0.0166969	FALSE	0.407605	0.327659	0.407608	0.327658	0.407549	0.327689	-0.000181357	0.840826	0.842879	0.264466	0.842792	0.264512	0.844327	0.263685	0.00581199	0.26222	0.52485	0.52485	FALSE	0.999145	FALSE	0.999162	FALSE	0.987839	FALSE	0.999879	FALSE	0.999125	FALSE	0.999147	0.521339	FALSE	0.959197	FALSE	0.962247	FALSE	0.959558
2072	O95070	YIF1A	Yip1 interacting factor homolog A, membrane trafficking protein	[u'NM_020470']	11	66052111	66056456	FALSE		chr11:66062496A>T (rs573113242)	0.00014426	FALSE	chr11:66052893G>T (rs536918442)	0.00823301	FALSE	0.968767	0.0938402	0.96874	0.0938296	0.96922	0.0940165	0.005101	0.661443	0.999563	0.00922368	0.999568	0.00917291	0.99948	0.0100377	-0.0091499	0.327419	0.524913	0.524913	FALSE	0.999145	FALSE	0.999162	FALSE	0.973016	FALSE	0.999879	FALSE	0.999125	FALSE	0.999147	0.513366	FALSE	0.959197	FALSE	0.962247	FALSE	0.959558
14981	Q9H114	CSTL1	cystatin like 1	[u'NM_138283']	20	23420905	23425512	FALSE		chr20:23472444A>T (rs376287768)	0.00118204	FALSE	chr20:23424569A>G (rs181837110)	0.0210743	FALSE	0.312198	0.402202	0.312153	0.40217	0.312949	0.402733	0.00197837	0.764789	0.797146	0.359898	0.797328	0.359783	0.794088	0.361811	-0.00898187	0.351868	0.525032	0.525032	FALSE	0.999145	FALSE	0.999162	FALSE	0.985585	FALSE	0.999879	FALSE	0.999125	FALSE	0.999147	0.658121	FALSE	0.974638	FALSE	0.977076	FALSE	0.974842
10859	Q8N365	CIART	circadian associated repressor of transcription	[u'NM_144697']	1	150255678	150259363	FALSE		chr1:150551327G>A (rs11580946)	3.31943e-05	FALSE	chr1:150259119C>A (rs782377934)	0.038571	FALSE	0.995347	0.0444929	0.995323	0.044645	0.995755	0.0418538	0.00997958	0.291871	0.999997	0.00128748	0.999997	0.00132522	1	3.85365e-05	0.00413272	0.63632	0.525125	0.525125	FALSE	0.999145	FALSE	0.999162	FALSE	0.911874	FALSE	0.999879	FALSE	0.999125	FALSE	0.999147	0.292692	FALSE	0.922605	FALSE	0.929867	FALSE	0.923343
12836	Q96AN5	TMEM143	transmembrane protein 143	[u'NM_018273']	19	48836479	48867177	FALSE		chr19:49337606C>T (rs373458804)	0.00145311	FALSE	chr19:48845878T>C (rs541280160)	0.0420315	FALSE	0.992062	0.0465629	0.992052	0.0466293	0.992229	0.0454328	0.0038377	0.757684	0.999999	0.000903451	0.999999	0.000847932	0.999989	0.00156496	-0.00781411	0.275017	0.525334	0.525334	FALSE	0.999145	FALSE	0.999162	FALSE	0.985585	FALSE	0.999879	FALSE	0.999125	FALSE	0.999147	0.760009	FALSE	0.983642	FALSE	0.98487	FALSE	0.983773
6119	Q03701	CEBPZ	CCAAT/enhancer binding protein zeta	[u'NM_005760']	2	37428910	37458710	FALSE	0.0130079	chr2:37046711C>T (rs4670627)	0.000419405	FALSE	chr2:37439016C>T (rs551295420)	0.0335909	FALSE	0.811555	0.241168	0.811502	0.241232	0.812453	0.240085	0.0039531	0.676065	0.968351	0.0515395	0.968321	0.051804	0.968844	0.046872	0.0105878	0.304976	0.525351	0.525351	FALSE	0.999145	FALSE	0.999162	FALSE	0.974248	FALSE	0.999879	FALSE	0.999125	FALSE	0.999147	0.342761	FALSE	0.939721	FALSE	0.945411	FALSE	0.940422
1773	O75449	KATNA1	katanin catalytic subunit A1	[u'NM_007044']	6	149916175	149959683	FALSE		chr6:150267688T>A (rs537356181)	0.00175677	FALSE	chr6:149916195T>C (rs199531016)	0.00511709	FALSE	0.996669	0.0347558	0.99668	0.0346646	0.996492	0.0362527	-0.00529706	0.504178	0.999996	0.000975961	0.999995	0.00100455	1	4.112e-05	0.00746193	0.358952	0.525411	0.525411	FALSE	0.999145	FALSE	0.999162	FALSE	0.946896	FALSE	0.999879	FALSE	0.999125	FALSE	0.999147	0.54765	FALSE	0.959197	FALSE	0.962247	FALSE	0.959558
9560	Q70EK9	USP51	ubiquitin specific peptidase 51	[u'NM_201286']	X	55513240	55515372	FALSE		chrX:55129982T>C (rs954958)	0.0014361	FALSE	chrX:55515005G>A (rs757510621)	0.0645838	FALSE	0.990523	0.0673494	0.990496	0.0672896	0.990973	0.068344	0.00703016	0.334653	0.997639	0.0367585	0.9977	0.0362855	0.996617	0.0439357	-0.0268788	0.821806	0.525442	0.525442	FALSE	0.999145	FALSE	0.999162	FALSE	0.923398	FALSE	0.999879	FALSE	0.999125	FALSE	0.999147	0.643992	FALSE	0.972422	FALSE	0.974369	FALSE	0.97264
1002	O15034	RIMBP2	RIMS binding protein 2	[u'NM_015347']	12	130883683	130963558	FALSE		chr12:131179602C>T (rs4759754)	0.00460333	FALSE	chr12:130921664G>C (rs2292664)	0.0120944	FALSE	0.983618	0.0615243	0.9836	0.0615817	0.983929	0.0605516	0.00539058	0.495447	1.00001	0.00217462	1.00001	0.00213795	0.99999	0.00271741	-0.00682615	0.371858	0.525536	0.525536	FALSE	0.999145	FALSE	0.999162	FALSE	0.943615	FALSE	0.999879	FALSE	0.999125	FALSE	0.999147	0.574697	FALSE	0.961039	FALSE	0.963775	FALSE	0.961366
453	A8MU46	SMTNL1	smoothelin like 1	[u'XM_166203']	11	57310116	57317582	FALSE		chr11:57003481C>A (rs140133715)	0.000283995	FALSE	chr11:57311371G>A (rs372459556)	0.0286184	FALSE	0.701889	0.206434	0.701769	0.206398	0.703906	0.207024	0.0103404	0.262154	0.942312	0.12216	0.942292	0.12218	0.942644	0.12183	0.00288679	0.838923	0.525567	0.525567	FALSE	0.999145	FALSE	0.999162	FALSE	0.90251	FALSE	0.999879	FALSE	0.999125	FALSE	0.999147	0.0855396	FALSE	0.837502	FALSE	0.857534	FALSE	0.839606
3780	P21953	BCKDHB	branched chain keto acid dehydrogenase E1 subunit beta	[u'NM_000056']	6	80816411	81053518	FALSE	0.00333333	chr6:80578348C>T (rs188163027)	0.00846775	FALSE	chr6:80910649A>T (rs201507001)	0.0773909	FALSE	0.991091	0.0729811	0.991127	0.0727069	0.990484	0.0774388	-0.00856969	0.385952	0.999992	0.00239342	0.999993	0.00234741	0.99997	0.00306454	-0.00849427	0.441475	0.525585	0.525585	FALSE	0.999145	FALSE	0.999162	FALSE	0.933809	FALSE	0.999879	FALSE	0.999125	FALSE	0.999147	0.309691	FALSE	0.929686	FALSE	0.936107	FALSE	0.93033
10070	Q86UY8	NT5DC3	5'-nucleotidase domain containing 3	[u'NM_016575']	12	104171610	104234934	FALSE		chr12:104048446G>T (rs149524008)	0.00340299	FALSE	chr12:104171666A>G (rs201964057)	0.11699	FALSE	0.970611	0.149015	0.970594	0.148922	0.970895	0.150578	0.0020128	0.893082	0.999882	0.0102054	0.999875	0.0104914	0.999983	0.0021803	0.0142148	0.256895	0.525602	0.525602	FALSE	0.999145	FALSE	0.999162	FALSE	0.992749	FALSE	0.999879	FALSE	0.999125	FALSE	0.999147	0.111117	FALSE	0.852807	FALSE	0.870123	FALSE	0.854342
12433	Q8WYA0	IFT81	intraflagellar transport 81	[u'NM_014055']	12	110565186	110656028	FALSE		chr12:110775989A>G (rs11065630)	0.00190835	FALSE	chr12:110630498G>A (rs201576388)	0.0787244	FALSE	0.982244	0.0755437	0.982265	0.0754798	0.981882	0.0766069	-0.00503907	0.636249	0.999923	0.00472165	0.99992	0.00478529	0.999963	0.00348304	0.0101118	0.321457	0.525618	0.525618	FALSE	0.999145	FALSE	0.999162	FALSE	0.96947	FALSE	0.999879	FALSE	0.999125	FALSE	0.999147	0.865243	FALSE	0.991344	FALSE	0.992265	FALSE	0.991383
15300	Q9H6P5	TASP1	taspase 1	[u'NM_017714']	20	13371010	13610725	FALSE		chr20:13769242C>T (rs141840218)	6.31809e-05	FALSE	chr20:13610656T>C (rs201467026)	0.0259433	FALSE	0.994691	0.0456231	0.994689	0.0456347	0.994725	0.045428	0.000791998	0.916076	0.999999	0.00036658	0.999999	0.000345188	0.999994	0.000624549	-0.00956817	0.263652	0.525626	0.525626	FALSE	0.999145	FALSE	0.999162	FALSE	0.99427	FALSE	0.999879	FALSE	0.999125	FALSE	0.999147	0.0677316	FALSE	0.817417	FALSE	0.838022	FALSE	0.820082
6673	Q13572	ITPK1	inositol-tetrakisphosphate 1-kinase	[u'NM_014216']	14	93407909	93581508	FALSE		chr14:92909750C>T (rs183808799)	0.00126955	FALSE	chr14:93408058T>C (rs551826450)	0.0170451	FALSE	0.993702	0.0588077	0.993693	0.05892	0.993868	0.0568876	0.0030228	0.596028	1	0.000688866	1	0.000707979	1.00001	0.000161744	0.00766074	0.313182	0.525709	0.525709	FALSE	0.999145	FALSE	0.999162	FALSE	0.962523	FALSE	0.999879	FALSE	0.999125	FALSE	0.999147	0.967043	FALSE	1	FALSE	1	FALSE	1
2689	P05160	F13B	coagulation factor XIII B chain	[u'NM_001994']	1	197008511	197036353	FALSE	0.00246667	chr1:196936029A>G (rs115991773)	0.00122906	FALSE	chr1:197026589C>T (rs574867134)	0.0670232	FALSE	0.742082	0.0586871	0.742091	0.0586889	0.741929	0.0586562	-0.00276728	0.741671	0.87598	0.0645571	0.875943	0.0645329	0.876591	0.06496	0.0100076	0.258853	0.525713	0.525713	FALSE	0.999145	FALSE	0.999162	FALSE	0.985585	FALSE	0.999879	FALSE	0.999125	FALSE	0.999147	0.161369	FALSE	0.877053	FALSE	0.89097	FALSE	0.878237
2220	O95490	ADGRL2	adhesion G protein-coupled receptor L2	[u'NM_012302']	1	82302670	82456826	FALSE		chr1:82562877C>A (rs10874286)	0.00339631	FALSE	chr1:82409003T>C (rs561209754)	0.00786525	FALSE	0.969416	0.0798229	0.969434	0.0797928	0.969118	0.0803263	-0.00394362	0.585754	0.999967	0.00380896	0.999969	0.00376568	0.999927	0.00447361	-0.0102781	0.325387	0.525763	0.525763	FALSE	0.999145	FALSE	0.999162	FALSE	0.961216	FALSE	0.999879	FALSE	0.999125	FALSE	0.999147	0.226519	FALSE	0.905268	FALSE	0.914677	FALSE	0.90631
11885	Q8TAT6	NPLOC4	NPL4 homolog, ubiquitin recognition factor	[u'NM_017921']	17	79526288	79603956	FALSE		chr17:79478870C>A (rs9912403)	0.000140517	FALSE	chr17:79564318C>T (rs552390573)	0.178378	FALSE	0.995874	0.0392543	0.99585	0.0394072	0.996275	0.0365884	0.011172	0.272824	0.999998	0.00103411	0.999998	0.00106434	1	6.52642e-05	0.00553349	0.718005	0.525775	0.525775	FALSE	0.999145	FALSE	0.999162	FALSE	0.906013	FALSE	0.999879	FALSE	0.999125	FALSE	0.999147	0.284038	FALSE	0.919642	FALSE	0.926818	FALSE	0.920424
7630	Q3KR16	PLEKHG6	pleckstrin homology and RhoGEF domain containing G6	[u'NM_018173']	12	6421393	6437308	FALSE		chr12:6631152A>C (rs61751201)	0.000382371	FALSE	chr12:6436589C>T (rs373575546)	0.019272	FALSE	0.889174	0.0711872	0.889182	0.0710703	0.889043	0.0731223	-0.00192693	0.929294	0.976869	0.0328848	0.97685	0.032892	0.9772	0.032761	0.0106729	0.257466	0.525801	0.525801	FALSE	0.999145	FALSE	0.999162	FALSE	0.995355	FALSE	0.999879	FALSE	0.999125	FALSE	0.999147	0.805076	FALSE	0.986262	FALSE	0.987443	FALSE	0.986364
8548	Q5VZR4	MFSD14C	major facilitator superfamily domain containing 14C	[u'NM_032318']	9	99711196	99775648	FALSE		chr9:100070337G>A (rs541674481)	0.000393441	FALSE	chr9:99735209T>C (rs550739852)	0.423254	FALSE	0.998163	0.0358177	0.998177	0.0356723	0.997923	0.0381773	-0.00687906	0.341621	1	1.78525e-06	1	1.83763e-06	1	5.00581e-09	0	0.771622	0.525942	0.525942	FALSE	0.999145	FALSE	0.999162	FALSE	0.923986	FALSE	0.999879	FALSE	0.999125	FALSE	0.999147	0.534477	FALSE	0.959197	FALSE	0.962247	FALSE	0.959558
2019	O94887	FARP2	FERM, ARH/RhoGEF and pleckstrin domain protein 2	[u'NM_001282983']	2	242312523	242433537	FALSE	0	chr2:242147924C>G (rs967559)	0.00149055	FALSE	chr2:242422890G>A (rs144542827)	0.00851406	FALSE	0.816461	0.294091	0.816413	0.294113	0.817263	0.293733	0.00288996	0.690498	0.993241	0.0639241	0.993211	0.0640611	0.993737	0.0615754	0.0083719	0.263116	0.525953	0.525953	FALSE	0.999145	FALSE	0.999162	FALSE	0.976588	FALSE	0.999879	FALSE	0.999125	FALSE	0.999147	0.637899	FALSE	0.972114	FALSE	0.973936	FALSE	0.972341
8864	Q6NUK4	REEP3	receptor accessory protein 3	[u'NM_001001330']	10	65281306	65380626	FALSE		chr10:65115664T>C (rs113262551)	0.00116799	FALSE	chr10:65358955C>T (rs200155346)	0.483046	FALSE	0.99791	0.0260201	0.997916	0.0259741	0.997818	0.0267805	-0.00368513	0.543849	0.999999	0.000700853	0.999999	0.000721349	1	4.05845e-05	0.00373348	0.345465	0.526002	0.526002	FALSE	0.999145	FALSE	0.999162	FALSE	0.951242	FALSE	0.999879	FALSE	0.999125	FALSE	0.999147	0.611536	FALSE	0.969924	FALSE	0.972219	FALSE	0.970198
15805	Q9NQ79	CRTAC1	cartilage acidic protein 1	[u'NM_018058']	10	99625308	99790229	FALSE	0	chr10:99803425C>T (rs80260767)	0.000109504	FALSE	chr10:99655677T>C (rs781587663)	0.0249489	FALSE	0.788906	0.23513	0.788784	0.23518	0.790937	0.234281	0.00917111	0.305863	0.993397	0.0527379	0.993377	0.052796	0.993733	0.0517502	0.00682294	0.488197	0.526005	0.526005	FALSE	0.999145	FALSE	0.999162	FALSE	0.917503	FALSE	0.999879	FALSE	0.999125	FALSE	0.999147	0.788927	FALSE	0.984516	FALSE	0.985663	FALSE	0.984638
16659	Q9UBC2	EPS15L1	epidermal growth factor receptor pathway substrate 15 like 1	[u'NM_021235']	19	16472584	16582756	FALSE		chr19:16855274C>T (rs145594463)	0.00278007	FALSE	chr19:16472631G>T (rs561483634)	0.00780209	FALSE	0.99792	0.0172916	0.99791	0.0173397	0.998089	0.016462	0.0105872	0.264433	1	0.000333477	1	0.000343192	1	2.83852e-05	0.00342694	0.819379	0.526044	0.526044	FALSE	0.999145	FALSE	0.999162	FALSE	0.903428	FALSE	0.999879	FALSE	0.999125	FALSE	0.999147	0.425916	FALSE	0.948233	FALSE	0.953591	FALSE	0.948905
15870	Q9NR20	DYRK4	dual specificity tyrosine phosphorylation regulated kinase 4	[u'NM_001282285']	12	4700347	4722916	FALSE		chr12:4386064A>G (rs3217795)	9.83132e-11	TRUE	chr12:4721752C>A (rs201883485)	0.0217767	FALSE	0.976103	0.0938238	0.976055	0.0938391	0.976899	0.0935633	0.009008	0.2637	0.9999	0.0117763	0.999899	0.0117484	0.999912	0.0122346	0.00111815	0.918487	0.526109	0.526109	FALSE	0.999145	FALSE	0.999162	FALSE	0.903428	FALSE	0.999879	FALSE		FALSE	0.999147	0.0832045	FALSE	0.83712	FALSE		FALSE	0.83925
14448	Q9BW19	KIFC1	kinesin family member C1	[u'NM_002263']	6	33359763	33377464	FALSE		chr6:32986508T>C (rs115469976)	1.57291e-05	FALSE	chr6:33365808G>T (rs142060160)	0.0155899	FALSE	0.963764	0.116362	0.963793	0.116257	0.963273	0.11811	-0.00444337	0.427737	0.999931	0.00581047	0.999933	0.00579806	0.999908	0.006015	-0.0041771	0.408514	0.526168	0.526168	FALSE	0.999145	FALSE	0.999162	FALSE	0.935333	FALSE	0.999879	FALSE	0.999125	FALSE	0.999147	0.174031	FALSE	0.882167	FALSE	0.895895	FALSE	0.883232
17814	Q9Y5F3	PCDHB1	protocadherin beta 1	[u'NM_013340']	5	140431056	140433509	FALSE		chr5:140810541C>T (rs141488923)	7.26435e-05	FALSE	chr5:140433436G>A (rs530357860)	0.004821	FALSE	0.946986	0.129579	0.946956	0.129655	0.94749	0.128293	0.00413984	0.651483	0.999631	0.0109404	0.999638	0.0108742	0.99952	0.0119973	-0.0103284	0.313312	0.526184	0.526184	FALSE	0.999145	FALSE	0.999162	FALSE	0.972043	FALSE	0.999879	FALSE	0.999125	FALSE	0.999147	0.062744	FALSE	0.805862	FALSE	0.827645	FALSE	0.80872
14089	Q99986	VRK1	vaccinia related kinase 1	[u'NM_003384']	14	97299809	97347542	FALSE	0	chr14:96813521C>T (rs78100888)	0.00100958	FALSE	chr14:97347538A>G (rs200068271)	0.00514273	FALSE	0.993892	0.066198	0.993858	0.0664725	0.994472	0.0614012	0.00959549	0.344242	1	0.000330566	1	0.00033911	1	0.000114826	-0.0056506	0.503492	0.526241	0.526241	FALSE	0.999145	FALSE	0.999162	FALSE	0.923986	FALSE	0.999879	FALSE	0.999125	FALSE	0.999147	0.589133	FALSE	0.965092	FALSE	0.967535	FALSE	0.965398
12556	Q92636	NSMAF	neutral sphingomyelinase activation associated factor	[u'NM_003580']	8	59496668	59572190	FALSE	0.00426481	chr8:59239432A>C (rs7819891)	0.000121577	FALSE	chr8:59520362C>T (rs199548636)	0.0143977	FALSE	0.989753	0.0762755	0.989716	0.0764042	0.990371	0.074077	0.00870193	0.268285	0.999999	0.00172799	0.999999	0.00177867	1	3.31165e-05	0.00241654	0.789263	0.526334	0.526334	FALSE	0.999145	FALSE	0.999162	FALSE	0.903886	FALSE	0.999879	FALSE	0.999125	FALSE	0.999147	0.810013	FALSE	0.986355	FALSE	0.98751	FALSE	0.986457
5277	P54855	UGT2B15	UDP glucuronosyltransferase family 2 member B15	[u'NM_001076']	4	69512825	69536336	FALSE	0.00345	chr4:69816908A>G (rs561986343)	1.43394e-05	FALSE	chr4:69535997G>A (rs765332840)	0.00235707	FALSE	0.186966	0.226057	0.187091	0.226145	0.184869	0.224554	-0.00985946	0.273774	0.773092	0.354049	0.773224	0.353944	0.770879	0.355798	-0.00660724	0.635008	0.526468	0.526468	FALSE	0.999145	FALSE	0.999162	FALSE	0.907368	FALSE	0.999879	FALSE	0.999125	FALSE	0.999147	0.126378	FALSE	0.859057	FALSE	0.874885	FALSE	0.860324
6357	Q0ZGT2	NEXN	nexilin F-actin binding protein	[u'NM_144573']	1	78381792	78408511	FALSE		chr1:78383902C>G (Affx-89007743)	0.0011318	FALSE	chr1:78395085A>C (rs559464457)	0.0143254	FALSE	0.895146	0.130278	0.895111	0.130306	0.895742	0.129817	0.00485365	0.540233	0.993105	0.032746	0.993088	0.0327797	0.993379	0.0321748	0.00895576	0.284635	0.526514	0.526514	FALSE	0.999145	FALSE	0.999162	FALSE	0.951242	FALSE	0.999879	FALSE	0.999125	FALSE	0.999147	0.106329	FALSE	0.850628	FALSE	0.868276	FALSE	0.852178
9647	Q7L4E1	MIGA2	mitoguardin 2	[u'NM_032809']	9	131802874	131832729	FALSE		chr9:131939515G>A (rs374100558)	0.000211213	FALSE	chr9:131811715C>T (rs149939507)	0.0336453	FALSE	0.969575	0.0929405	0.969603	0.0929156	0.969103	0.0933575	-0.00536998	0.47961	1.00032	0.00853855	1.00031	0.00849525	1.0004	0.00923513	0.00964648	0.319469	0.526799	0.526799	FALSE	0.999145	FALSE	0.999162	FALSE	0.941064	FALSE	0.999879	FALSE	0.999125	FALSE	0.999147	0.729987	FALSE	0.982912	FALSE	0.984732	FALSE	0.983105
6113	Q03431	PTH1R	parathyroid hormone 1 receptor	[u'NM_000316']	3	46925050	46945143	FALSE	0	chr3:46988561C>T (rs13092573)	2.30821e-05	FALSE	chr3:46945009G>A (rs200667470)	0.127714	FALSE	0.982574	0.0673302	0.98254	0.0674802	0.983152	0.0647572	0.00926344	0.257719	0.999938	0.00345103	0.999938	0.00339037	0.999935	0.00434511	-0.00065767	0.929357	0.526856	0.526856	FALSE	0.999145	FALSE	0.999162	FALSE	0.900568	FALSE	0.999879	FALSE	0.999125	FALSE	0.999147	0.963008	FALSE	1	FALSE	1	FALSE	1
6430	Q12906	ILF3	interleukin enhancer binding factor 3	[u'NM_001137673']	19	10781282	10799985	FALSE		chr19:11289357G>A (rs372713779)	4.38905e-05	FALSE	chr19:10799893G>A (rs145544698)	0.0125508	FALSE	0.897399	0.157052	0.897391	0.157007	0.897533	0.157815	0.000904985	0.883237	0.995572	0.0276215	0.995557	0.0277043	0.995827	0.0261895	0.00999618	0.268154	0.52687	0.52687	FALSE	0.999145	FALSE	0.999162	FALSE	0.991968	FALSE	0.999879	FALSE	0.999125	FALSE	0.999147	0.777981	FALSE	0.983642	FALSE	0.98487	FALSE	0.983773
2990	P0C263	SBK2	SH3 domain binding kinase family member 2	[u'NM_001101401']	19	56041103	56047661	FALSE		chr19:55591075C>G (rs551816363)	3.79614e-05	FALSE	chr19:56041518C>A (rs554561970)	0.0593699	FALSE	0.0298509	0.0201972	0.0298514	0.020202	0.0298427	0.0201153	-0.000431411	0.931848	0.289638	0.341359	0.289801	0.341492	0.286893	0.339115	-0.00854419	0.259079	0.526873	0.526873	FALSE	0.999145	FALSE	0.999162	FALSE	0.995615	FALSE	0.999879	FALSE	0.999125	FALSE	0.999147	0.332722	FALSE	0.935306	FALSE	0.941009	FALSE	0.935891
1422	O60234	GMFG	glia maturation factor gamma	[u'NM_001301008']	19	39819120	39826616	FALSE		chr19:39423329CAGA>C (19:39423329_CAGA_C)	0.00110629	FALSE	chr19:39819713C>G (rs143143126)	0.0383544	FALSE	0.999673	0.0113879	0.999672	0.0115131	0.999695	0.00902892	0.00231025	0.820457	1	2.25498e-06	1	2.02752e-06	1	4.63078e-06	0	0.27018	0.526929	0.526929	FALSE	0.999145	FALSE	0.999162	FALSE	0.98751	FALSE	0.999879	FALSE	0.999125	FALSE	0.999147	0.261171	FALSE	0.911005	FALSE	0.919025	FALSE	0.911885
8032	Q5JPH6	EARS2	glutamyl-tRNA synthetase 2, mitochondrial	[u'NM_133451']	16	23535695	23568664	FALSE		chr16:23387135G>A (rs200966246)	0.00128479	FALSE	chr16:23540944A>C (rs568925129)	0.0239956	FALSE	0.724947	0.0700582	0.724917	0.0702989	0.72545	0.0658825	0.00781821	0.491256	0.876266	0.0779516	0.876297	0.0779653	0.87575	0.0777184	-0.00702695	0.365588	0.527069	0.527069	FALSE	0.999145	FALSE	0.999162	FALSE	0.942116	FALSE	0.999879	FALSE	0.999125	FALSE	0.999147	0.218393	FALSE	0.902082	FALSE	0.912058	FALSE	0.903256
12690	Q93050	ATP6V0A1	ATPase H+ transporting V0 subunit a1	[u'NM_001130020']	17	40612913	40673135	FALSE		chr17:40772288T>C (rs35635959)	2.09649e-06	FALSE	chr17:40659622A>G (rs112247526)	0.0125365	FALSE	0.990006	0.0726591	0.989969	0.0727984	0.990621	0.0702761	0.00911127	0.271789	0.999993	0.00268757	0.999992	0.00276595	1	0.000211744	0.00568229	0.743622	0.527148	0.527148	FALSE	0.999145	FALSE	0.999162	FALSE	0.905406	FALSE	0.999879	FALSE	0.999125	FALSE	0.999147	0.0751448	FALSE	0.824606	FALSE	0.844013	FALSE	0.82701
12966	Q96CS7	PLEKHB2	pleckstrin homology domain containing B2	[u'NM_017958']	2	131878515	131904343	FALSE		chr2:132213471G>A (rs116151858)	0.000366916	FALSE	chr2:131890491C>T (rs148948709)	0.165827	FALSE	0.995304	0.0471751	0.995316	0.0469824	0.995104	0.0503016	-0.00434265	0.380528	0.999998	0.000824508	0.999999	0.00074718	0.999987	0.00164947	-0.00935661	0.424878	0.527347	0.527347	FALSE	0.999145	FALSE	0.999162	FALSE	0.932113	FALSE	0.999879	FALSE	0.999125	FALSE	0.999147	0.243979	FALSE	0.907753	FALSE	0.916635	FALSE	0.908745
17019	Q9UJX6	ANAPC2	anaphase promoting complex subunit 2	[u'NM_013366']	9	140069397	140082984	FALSE		chr9:140034535T>C (Affx-33400575)	0.000192758	FALSE	chr9:140082980G>T (9:140082980_G_T)	0.015715	FALSE	0.988896	0.0720735	0.988933	0.0719005	0.98827	0.0749176	-0.00902782	0.28156	1.00001	0.000863157	1.00001	0.000884495	1.00001	0.000344618	0.00266398	0.715418	0.527352	0.527352	FALSE	0.999145	FALSE	0.999162	FALSE	0.91102	FALSE	0.999879	FALSE	0.999125	FALSE	0.999147	0.772643	FALSE	0.983642	FALSE	0.98487	FALSE	0.983773
4263	P32302	CXCR5	C-X-C motif chemokine receptor 5	[u'NM_001716']	11	118754651	118765369	FALSE	0.00571667	chr11:119050549C>T (rs370852951)	0.000603806	FALSE	chr11:118764833C>T (rs138622461)	0.162631	FALSE	0.97902	0.0892773	0.97903	0.089254	0.978845	0.0896678	-0.00206275	0.812957	0.999877	0.0061393	0.999873	0.00623331	0.99994	0.00426062	0.0124817	0.280436	0.527498	0.527498	FALSE	0.999145	FALSE	0.999162	FALSE	0.987117	FALSE	0.999879	FALSE	0.999125	FALSE	0.999147	0.916312	FALSE	0.995341	FALSE	0.996091	FALSE	0.995408
15671	Q9HD26	GOPC	golgi associated PDZ and coiled-coil motif containing	[u'NM_020399']	6	117884420	117923451	FALSE	0.00333333	chr6:118016774A>G (rs6899715)	7.4534e-06	FALSE	chr6:117894773C>T (rs41311406)	0.0250456	FALSE	0.994343	0.0556875	0.994364	0.055595	0.993991	0.0572181	-0.0066079	0.359486	0.999999	0.000317738	0.999999	0.000327031	1	1.81011e-05	0.00643401	0.532841	0.527508	0.527508	FALSE	0.999145	FALSE	0.999162	FALSE	0.928184	FALSE	0.999879	FALSE	0.999125	FALSE	0.999147	0.575606	FALSE	0.961366	FALSE	0.964059	FALSE	0.961691
7391	Q16739	UGCG	UDP-glucose ceramide glucosyltransferase	[u'NM_003358']	9	114659496	114695274	FALSE	0.00515572	chr9:114770843T>G (rs75200401)	0.00295669	FALSE	chr9:114695114C>T (rs765205930)	0.0347469	FALSE	0.978034	0.125457	0.9781	0.125274	0.976932	0.128488	-0.00920249	0.267038	0.999961	0.00599554	0.99996	0.00591171	0.999969	0.00726018	0.00137749	0.866591	0.527613	0.527613	FALSE	0.999145	FALSE	0.999162	FALSE	0.903619	FALSE	0.999879	FALSE	0.999125	FALSE	0.999147	0.166412	FALSE	0.877281	FALSE	0.89097	FALSE	0.878409
15695	Q9NP55	BPIFA1	BPI fold containing family A member 1	[u'NM_130852']	20	31825518	31830330	FALSE	0.0054	chr20:31984865G>C (rs200366840)	0.000944573	FALSE	chr20:31827643G>A (rs551074214)	0.0408419	FALSE	0.999122	0.0189825	0.999124	0.0189791	0.999092	0.0190383	-0.00167757	0.767784	1	7.59478e-05	1	7.71453e-05	1	5.18536e-05	-0.00906846	0.282357	0.527629	0.527629	FALSE	0.999145	FALSE	0.999162	FALSE	0.985585	FALSE	0.999879	FALSE	0.999125	FALSE	0.999147	0.760191	FALSE	0.983642	FALSE	0.98487	FALSE	0.983773
12614	Q92831	KAT2B	lysine acetyltransferase 2B	[u'NM_003884']	3	20081970	20194014	FALSE		chr3:20164252G>T (rs553434368)	0.00324283	FALSE	chr3:20164252G>T (rs553434368)	0.00324283	FALSE	0.985362	0.0848369	0.985405	0.0846142	0.984646	0.0884897	-0.00877268	0.347966	0.999993	0.00201529	0.999993	0.00207373	1	0.000219276	0.00735698	0.533006	0.527667	0.527667	FALSE	0.999145	FALSE	0.999162	FALSE	0.925223	FALSE	0.999879	FALSE	0.999125	FALSE	0.999147	0.00552734	FALSE	0.60445	FALSE	0.667269	FALSE	0.614997
28	A0A0C4DH25	IGKV3D-20	immunoglobulin kappa variable 3D-20	[u'NG_000833']	2	90077777	90078311	FALSE		chr2:90025251C>G (rs573959305)	0.00286204	FALSE	chr2:90078016C>T (rs530249444)	0.0334849	FALSE	0.985491	0.0694515	0.985476	0.0694137	0.985734	0.0700829	0.00369425	0.723844	1.00025	0.00258506	1.00025	0.0026238	1.00023	0.00181484	-0.0095119	0.26012	0.527706	0.527706	FALSE	0.999145	FALSE	0.999162	FALSE	0.982936	FALSE	0.999879	FALSE	0.999125	FALSE	0.999147	0.42898	FALSE	0.948915	FALSE	0.95418	FALSE	0.949583
17740	Q9Y4G2	PLEKHM1	pleckstrin homology and RUN domain containing M1	[u'NM_014798']	17	43515227	43559850	FALSE		chr17:43481419G>A (rs201721078)	0.000256049	FALSE	chr17:43522968T>A (rs202150970)	0.0956652	FALSE	0.989258	0.0570338	0.989233	0.0571263	0.989672	0.0554553	0.00778925	0.46316	1.00001	0.00122137	1.00001	0.00116948	1	0.00189082	-0.00682459	0.403752	0.527754	0.527754	FALSE	0.999145	FALSE	0.999162	FALSE	0.938306	FALSE	0.999879	FALSE	0.999125	FALSE	0.999147	0.970286	FALSE	1	FALSE	1	FALSE	1
12653	Q92917	GPKOW	G-patch domain and KOW motifs	[u'NM_015698']	X	48970562	48980072	FALSE		chrX:49375423C>T (rs6417816)	0.00101668	FALSE	chrX:48979029C>T (rs782709277)	0.0178415	FALSE	0.99389	0.0593627	0.993832	0.0596967	0.994875	0.0534333	0.0184143	0.52623	0.998542	0.028063	0.998576	0.0278146	0.997968	0.031941	-0.0203081	0.764258	0.527843	0.527843	FALSE	0.999145	FALSE	0.999162	FALSE	0.948688	FALSE	0.999879	FALSE	0.999125	FALSE	0.999147	0.205697	FALSE	0.901338	FALSE	0.911416	FALSE	0.902517
17951	Q9Y693	LHFP	lipoma HMGIC fusion partner	[u'NM_005780']	13	39918076	40175353	FALSE		chr13:39544348G>A (rs145475983)	9.03947e-05	FALSE	chr13:39918141C>T (rs367901772)	0.129049	FALSE	0.999742	0.00733187	0.999737	0.00749042	0.999813	0.00377904	0.01277	0.25843	1	1.99663e-05	1	2.05489e-05	1	1.50329e-06	0.00409117	0.975276	0.527854	0.527854	FALSE	0.999145	FALSE	0.999162	FALSE	0.900568	FALSE	0.999879	FALSE	0.999125	FALSE	0.999147	0.187196	FALSE	0.897405	FALSE	0.910042	FALSE	0.89839
7330	Q16557	PSG3	pregnancy specific beta-1-glycoprotein 3	[u'NM_021016']	19	43228137	43244536	FALSE		chr19:43258466G>C (rs114100413)	0.00102497	FALSE	chr19:43233289G>A (rs550724628)	0.0144223	FALSE	0.224529	0.384576	0.224396	0.384488	0.226767	0.386039	0.00615383	0.343302	0.817559	0.364064	0.817413	0.364156	0.819995	0.3625	0.00710408	0.399772	0.527856	0.527856	FALSE	0.999145	FALSE	0.999162	FALSE	0.923986	FALSE	0.999879	FALSE	0.999125	FALSE	0.999147	0.784421	FALSE	0.983814	FALSE	0.984962	FALSE	0.98394
15129	Q9H329	EPB41L4B	erythrocyte membrane protein band 4.1 like 4B	[u'NM_018424']	9	111936837	112082726	FALSE		chr9:111763105G>C (rs116976406)	0.001293	FALSE	chr9:111956574G>A (rs754732737)	0.0651767	FALSE	0.866425	0.0584027	0.866399	0.0583203	0.866865	0.0597679	0.00788456	0.450721	0.971425	0.03292	0.971442	0.0329178	0.971137	0.0329563	-0.00926724	0.358642	0.527887	0.527887	FALSE	0.999145	FALSE	0.999162	FALSE	0.936727	FALSE	0.999879	FALSE	0.999125	FALSE	0.999147	0.606823	FALSE	0.968343	FALSE	0.970474	FALSE	0.968623
7974	Q5FYB1	ARSI	arylsulfatase family member I	[u'NM_001012301']	5	149676780	149681936	FALSE	0.00193333	chr5:149580727G>T (rs200205151)	0.000711241	FALSE	chr5:149677111C>T (rs140478189)	0.0235633	FALSE	0.986593	0.0712644	0.986559	0.0714078	0.987154	0.0688106	0.00848068	0.292179	1.00001	0.00130168	1.00001	0.00133557	1.00001	0.000439581	0.00491595	0.668048	0.528015	0.528015	FALSE	0.999145	FALSE	0.999162	FALSE	0.911874	FALSE	0.999879	FALSE	0.999125	FALSE	0.999147	0.795861	FALSE	0.985616	FALSE	0.98681	FALSE	0.985732
941	O14830	PPEF2	protein phosphatase with EF-hand domain 2	[u'NM_006239']	4	76781823	76817478	FALSE		chr4:77222933A>C (rs10019831)	0.000397834	FALSE	chr4:76787425G>A (rs202109955)	0.0268755	FALSE	0.45856	0.195025	0.458613	0.195001	0.457667	0.195428	-0.00484725	0.899661	0.784928	0.174326	0.785031	0.174288	0.783204	0.174948	-0.0104618	0.258952	0.528099	0.528099	FALSE	0.999145	FALSE	0.999162	FALSE	0.993365	FALSE	0.999879	FALSE	0.999125	FALSE	0.999147	0.323785	FALSE	0.931546	FALSE	0.938028	FALSE	0.932164
9639	Q7L2K0	C16orf59	chromosome 16 open reading frame 59	[u'NM_025108']	16	2510146	2514666	FALSE		chr16:2139992T>G (Affx-80252676)	0.000409499	FALSE	chr16:2512728G>A (rs114328627)	0.044231	FALSE	0.973917	0.120708	0.973995	0.12048	0.972596	0.124457	-0.0114251	0.261804	0.999949	0.00604659	0.999951	0.00600711	0.999929	0.00667483	-0.00346378	0.847009	0.528102	0.528102	FALSE	0.999145	FALSE	0.999162	FALSE	0.901963	FALSE	0.999879	FALSE	0.999125	FALSE	0.999147	0.198751	FALSE	0.901338	FALSE	0.911416	FALSE	0.902517
9506	Q6ZUX3	TOGARAM2	TOG array regulator of axonemal microtubules 2	[u'NM_199280']	2	29217701	29274956	FALSE		chr2:29456522T>C (rs563120454)	0.000139384	FALSE	chr2:29274747C>T (rs560926041)	0.00566345	FALSE	0.615187	0.195338	0.615081	0.195373	0.616961	0.194728	0.00963877	0.2587	1.00011	0.0648404	1.00011	0.0649547	1.00026	0.0628892	0.00238865	0.980946	0.528115	0.528115	FALSE	0.999145	FALSE	0.999162	FALSE	0.900568	FALSE	0.999879	FALSE	0.999125	FALSE	0.999147	0.720374	FALSE	0.981258	FALSE	0.983009	FALSE	0.981458
2269	O95741	CPNE6	copine 6	[u'NM_001280558']	14	24542146	24546936	FALSE		chr14:24677237C>T (rs551364396)	0.00141356	FALSE	chr14:24546118G>A (rs141811909)	0.00429097	FALSE	0.996387	0.029885	0.996408	0.029617	0.996035	0.0340708	-0.0117	0.287845	1	0.000465697	0.999999	0.00047929	1	3.39467e-05	0.00473668	0.719973	0.528246	0.528246	FALSE	0.999145	FALSE	0.999162	FALSE	0.911874	FALSE	0.999879	FALSE	0.999125	FALSE	0.999147	0.440466	FALSE	0.949834	FALSE	0.95467	FALSE	0.950417
2636	P04439	HLA-A	major histocompatibility complex, class I, A	[u'NM_002116']	6	29910331	29913229	FALSE		chr6:29429549G>T (rs62408592)	0.000169487	FALSE	chr6:29910397T>A (rs41564012)	0.0280687	FALSE	0.0188495	0.128863	0.0188991	0.129072	0.0180173	0.125293	-0.00693191	0.460505	0.752092	0.558408	0.751912	0.558451	0.755117	0.557677	0.00574254	0.421388	0.528306	0.528306	FALSE	0.999145	FALSE	0.999162	FALSE	0.938306	FALSE	0.999879	FALSE	0.999125	FALSE	0.999147	0.478018	FALSE	0.95417	FALSE	0.958691	FALSE	0.9547
9755	Q7Z3C6	ATG9A	autophagy related 9A	[u'NM_024085']	2	220085172	220092746	FALSE		chr2:219878668T>C (rs148224341)	0.000283787	FALSE	chr2:220092519A>C (rs180953382)	0.0175134	FALSE	0.946306	0.11675	0.946243	0.116862	0.947365	0.114842	0.00968129	0.267964	0.999096	0.0123502	0.999097	0.0123453	0.999083	0.012433	-0.0011354	0.914641	0.528309	0.528309	FALSE	0.999145	FALSE	0.999162	FALSE	0.903619	FALSE	0.999879	FALSE	0.999125	FALSE	0.999147	0.157175	FALSE	0.875826	FALSE	0.890826	FALSE	0.877046
6193	Q06190	PPP2R3A	protein phosphatase 2 regulatory subunit B''alpha	[u'NM_002718']	3	135720341	135864005	FALSE		chr3:135974216G>A (rs9844666)	0.00030409	FALSE	chr3:135721061G>A (rs144802055)	0.00580359	FALSE	0.798239	0.127787	0.798305	0.127753	0.797131	0.128341	-0.00916734	0.280839	0.983855	0.0463677	0.983867	0.0463505	0.983658	0.0466547	-0.00450148	0.635986	0.528371	0.528371	FALSE	0.999145	FALSE	0.999162	FALSE	0.91102	FALSE	0.999879	FALSE	0.999125	FALSE	0.999147	0.0488281	FALSE	0.784575	FALSE	0.81317	FALSE	0.788208
16877	Q9UHL0	DDX25	DEAD-box helicase 25	[u'NM_013264']	11	125774413	125792773	FALSE		chr11:126081530C>T (rs531992017)	0.000169234	FALSE	chr11:125788629A>C (rs751278992)	0.0809394	FALSE	0.986416	0.0941661	0.986379	0.0942577	0.987038	0.0926127	0.00705071	0.476315	0.999558	0.0204273	0.999566	0.0202535	0.999419	0.0231517	-0.00675491	0.492522	0.528442	0.528442	FALSE	0.999145	FALSE	0.999162	FALSE	0.940518	FALSE	0.999879	FALSE	0.999125	FALSE	0.999147	0.379187	FALSE	0.940009	FALSE	0.945656	FALSE	0.940709
1333	O43665	RGS10	regulator of G-protein signaling 10	[u'NM_002925']	10	121259628	121286961	FALSE		chr10:120789629G>A (rs556217592)	0.000524187	FALSE	chr10:121286915C>G (rs201036573)	0.119127	FALSE	0.999252	0.0138797	0.99926	0.0137105	0.999114	0.016462	-0.00963583	0.347096	1	2.40033e-05	1	2.43117e-05	1	1.80533e-05	0	0.528646	0.528448	0.528448	FALSE	0.999145	FALSE	0.999162	FALSE	0.924618	FALSE	0.999879	FALSE	0.999125	FALSE	0.999147	0.452885	FALSE	0.949834	FALSE	0.95467	FALSE	0.950417
3125	P0DMV8	HSPA1A	heat shock protein family A (Hsp70) member 1A	[u'NM_005345']	6	31783534	31785456	FALSE	0.0062	chr6:31472720G>T (rs2855812)	7.40398e-08	TRUE	chr6:31785308T>C (rs540214133)	0.160451	FALSE	0.863097	0.289187	0.863253	0.289053	0.86048	0.29142	-0.0095558	0.25888	0.994374	0.060512	0.994378	0.0604931	0.994313	0.0608285	-0.00107593	0.812421	0.528608	0.528608	FALSE	0.999145	FALSE	0.999162	FALSE	0.900568	FALSE	0.999879	FALSE		FALSE	0.999147	0.111729	FALSE	0.853585	FALSE		FALSE	0.855097
6861	Q14416	GRM2	glutamate metabotropic receptor 2	[u'NM_000839']	3	51743000	51752125	FALSE		chr3:51312531C>A (rs574674331)	0.000486184	FALSE	chr3:51749278G>A (rs199514469)	0.0042125	FALSE	0.956508	0.159803	0.956533	0.159715	0.956083	0.161273	-0.00280242	0.547917	0.999871	0.0122523	0.999878	0.0120519	0.999755	0.0152287	-0.00895864	0.317471	0.528635	0.528635	FALSE	0.999145	FALSE	0.999162	FALSE	0.951242	FALSE	0.999879	FALSE	0.999125	FALSE	0.999147	0.198738	FALSE	0.901338	FALSE	0.911416	FALSE	0.902517
5874	P82933	MRPS9	mitochondrial ribosomal protein S9	[u'NM_182640']	2	105654551	105716216	FALSE		chr2:105897841G>C (rs34357249)	2.0577e-05	FALSE	chr2:105716194G>A (rs368179371)	0.0379144	FALSE	0.967885	0.130849	0.967924	0.130789	0.967226	0.131843	-0.00531106	0.703802	0.999955	0.00616329	0.999951	0.00628344	1.00001	0.00358746	0.0111608	0.293622	0.528643	0.528643	FALSE	0.999145	FALSE	0.999162	FALSE	0.980187	FALSE	0.999879	FALSE	0.999125	FALSE	0.999147	0.709299	FALSE	0.97967	FALSE	0.981618	FALSE	0.979807
15581	Q9HC07	TMEM165	transmembrane protein 165	[u'NM_018475']	4	56262357	56291616	FALSE		chr4:56336939T>C (rs193269746)	0.00219941	FALSE	chr4:56277947A>C (rs201923085)	0.0296186	FALSE	0.995086	0.0501071	0.995063	0.0502848	0.995472	0.04702	0.00840689	0.269088	0.999995	0.00126885	0.999995	0.00130608	1	5.46236e-06	0.00548582	0.657383	0.528652	0.528652	FALSE	0.999145	FALSE	0.999162	FALSE	0.90421	FALSE	0.999879	FALSE	0.999125	FALSE	0.999147	0.378134	FALSE	0.939721	FALSE	0.945411	FALSE	0.940422
10095	Q86VE9	SERINC5	serine incorporator 5	[u'NM_178276']	5	79409427	79551741	FALSE		chr5:79965707C>T (rs41547521)	0.000197823	FALSE	chr5:79454783G>C (rs565438285)	0.120612	FALSE	0.983686	0.097823	0.983697	0.097839	0.983501	0.0975546	-0.00201271	0.815153	0.999979	0.00356379	0.999981	0.00340753	0.999947	0.00556719	-0.0073094	0.263906	0.528659	0.528659	FALSE	0.999145	FALSE	0.999162	FALSE	0.987117	FALSE	0.999879	FALSE	0.999125	FALSE	0.999147	0.975416	FALSE	1	FALSE	1	FALSE	1
3835	P22792	CPN2	carboxypeptidase N subunit 2	[u'NM_001080513']	3	194061797	194063431	FALSE		chr3:194338402C>T (rs376325057)	0.00196886	FALSE	chr3:194062347T>C (rs186606263)	0.00629667	FALSE	0.191505	0.270342	0.191552	0.270291	0.190719	0.271201	-0.00307587	0.538913	0.557913	0.349251	0.557854	0.349276	0.558893	0.348838	0.00297667	0.887714	0.528717	0.528717	FALSE	0.999145	FALSE	0.999162	FALSE	0.95052	FALSE	0.999879	FALSE	0.999125	FALSE	0.999147	0.294159	FALSE	0.922765	FALSE	0.930008	FALSE	0.923502
15558	Q9HBL0	TNS1	tensin 1	[u'NM_022648']	2	218669185	218762688	FALSE		chr2:218682979T>A (rs558458788)	0.00012182	FALSE	chr2:218682979T>A (rs558458788)	0.00012182	FALSE	0.606349	0.116345	0.606299	0.11631	0.607189	0.116941	0.00763957	0.504145	0.954232	0.0814305	0.954212	0.0814055	0.954569	0.0818487	0.00437903	0.497481	0.528819	0.528819	FALSE	0.999145	FALSE	0.999162	FALSE	0.946896	FALSE	0.999879	FALSE	0.999125	FALSE	0.999147	0.585245	FALSE	0.964685	FALSE	0.967138	FALSE	0.964997
8388	Q5TGJ6	HDGFL1	hepatoma derived growth factor-like 1	[u'NM_138574']	6	22569805	22570557	FALSE		chr6:22570483G>A (rs201583790)	7.27672e-05	FALSE	chr6:22570483G>A (rs201583790)	7.27672e-05	FALSE	0.912435	0.161115	0.912361	0.161167	0.91368	0.160232	0.00820667	0.284659	0.998291	0.0215966	0.998286	0.021611	0.998389	0.0213547	0.00482759	0.625888	0.528903	0.528903	FALSE	0.999145	FALSE	0.999162	FALSE	0.911874	FALSE	0.999879	FALSE	0.999125	FALSE	0.999147	0.0186226	FALSE	0.701241	FALSE	0.767183	FALSE	0.70816
397	A6NNP5	CCDC169	coiled-coil domain containing 169	[u'NM_001144981']	13	36805333	36871856	FALSE		chr13:36888384G>T (rs549957370)	0.00476304	FALSE	chr13:36822764A>T (rs546507300)	0.0328023	FALSE	0.737947	0.155935	0.738027	0.155969	0.736595	0.155356	-0.00919709	0.266238	0.942863	0.102226	0.942886	0.102213	0.942493	0.102443	-0.00383742	0.581853	0.528962	0.528962	FALSE	0.999145	FALSE	0.999162	FALSE	0.903473	FALSE	0.999879	FALSE	0.999125	FALSE	0.999147	0.206889	FALSE	0.901338	FALSE	0.911416	FALSE	0.902517
4202	P31267	HOXA6	homeobox A6	[u'NM_024014']	7	27185280	27187368	FALSE		chr7:27183082A>G (rs557797046)	0.00128311	FALSE	chr7:27186982G>C (rs200483396)	0.417172	FALSE	0.999836	0.00611719	0.999834	0.00618659	0.999881	0.00480409	0.00846938	0.269901	1	1.19051e-06	1	1.22544e-06	1	3.32917e-09	0	0.757085	0.529039	0.529039	FALSE	0.999145	FALSE	0.999162	FALSE	0.904646	FALSE	0.999879	FALSE	0.999125	FALSE	0.999147	0.615418	FALSE	0.970409	FALSE	0.972653	FALSE	0.970667
10022	Q86UD3	MARCH3	membrane associated ring-CH-type finger 3	[u'NM_178450']	5	126206328	126253863	FALSE		chr5:126668683G>A (rs2546078)	0.000644221	FALSE	chr5:126206461C>T (rs750922022)	0.273832	FALSE	0.968821	0.129904	0.968833	0.129873	0.968623	0.130426	-0.00161251	0.957137	0.999666	0.0122423	0.999671	0.0121431	0.999576	0.0138007	-0.0073323	0.260096	0.529054	0.529054	FALSE	0.999145	FALSE	0.999162	FALSE	0.99781	FALSE	0.999879	FALSE	0.999125	FALSE	0.999147	0.91511	FALSE	0.995327	FALSE	0.996091	FALSE	0.995395
9419	Q6ZQW0	IDO2	indoleamine 2,3-dioxygenase 2	[u'NM_194294']	8	39792716	39873118	FALSE		chr8:39463825G>A (rs549535959)	0.00239595	FALSE	chr8:39792738G>A (rs537523508)	0.00280093	FALSE	0.121499	0.28294	0.121554	0.282973	0.120583	0.282391	-0.00343436	0.772375	0.528975	0.467922	0.52922	0.467938	0.524847	0.467629	-0.0093485	0.262758	0.529094	0.529094	FALSE	0.999145	FALSE	0.999162	FALSE	0.985585	FALSE	0.999879	FALSE	0.999125	FALSE	0.999147	0.549523	FALSE	0.959197	FALSE	0.962247	FALSE	0.959558
12063	Q8TDQ1	CD300LF	CD300 molecule like family member f	[u'NM_139018']	17	72691238	72709005	FALSE		chr17:72943418G>A (rs34805215)	0.000161012	FALSE	chr17:72694606T>C (rs552740986)	0.0912253	FALSE	0.41483	0.0964174	0.414879	0.0965685	0.414012	0.0938395	-0.00910279	0.261519	0.741708	0.190131	0.741736	0.190145	0.741233	0.189903	-0.00264455	0.725182	0.529159	0.529159	FALSE	0.999145	FALSE	0.999162	FALSE	0.901963	FALSE	0.999879	FALSE	0.999125	FALSE	0.999147	0.699927	FALSE	0.97967	FALSE	0.981618	FALSE	0.979807
17633	Q9Y394	DHRS7	dehydrogenase/reductase 7	[u'NM_016029']	14	60611687	60632027	FALSE		chr14:61113278T>A (rs142301715)	0.00241407	FALSE	chr14:60611700T>G (rs529650700)	0.130229	FALSE	0.979215	0.119917	0.97927	0.119729	0.978294	0.123029	-0.00804434	0.442315	0.999939	0.00725434	0.999943	0.00707973	0.999875	0.00972904	-0.00795837	0.380917	0.529239	0.529239	FALSE	0.999145	FALSE	0.999162	FALSE	0.936727	FALSE	0.999879	FALSE	0.999125	FALSE	0.999147	0.571272	FALSE	0.960206	FALSE	0.963083	FALSE	0.960537
10785	Q8N1F7	NUP93	nucleoporin 93	[u'NM_014669']	16	56782160	56878518	FALSE		chr16:56902213G>A (Affx-80253970)	0.00103518	FALSE	chr16:56855472C>G (rs140226964)	0.00991302	FALSE	0.996523	0.0430533	0.996507	0.0431632	0.996798	0.0411635	0.00691792	0.435567	1.00001	0.000170154	1.00001	0.000173463	1.00001	9.93053e-05	-0.00674765	0.401391	0.529295	0.529295	FALSE	0.999145	FALSE	0.999162	FALSE	0.936292	FALSE	0.999879	FALSE	0.999125	FALSE	0.999147	0.0504875	FALSE	0.792009	FALSE	0.819247	FALSE	0.795524
7446	Q17RN3	FAM98C	family with sequence similarity 98 member C	[u'NM_174905']	19	38893794	38899519	FALSE		chr19:38855602G>T (rs187860202)	0.000130934	FALSE	chr19:38899415C>T (rs551110568)	0.0647017	FALSE	0.902345	0.253252	0.902456	0.253118	0.900494	0.255488	-0.00771234	0.561248	0.99927	0.0235375	0.999262	0.0236374	0.999407	0.021791	0.00637396	0.356677	0.529318	0.529318	FALSE	0.999145	FALSE	0.999162	FALSE	0.954676	FALSE	0.999879	FALSE	0.999125	FALSE	0.999147	0.606037	FALSE	0.967956	FALSE	0.970115	FALSE	0.968237
9015	Q6PD62	CTR9	CTR9 homolog, Paf1/RNA polymerase II complex component	[u'NM_014633']	11	10772960	10800649	FALSE		chr11:10771526G>C (rs9787961)	0.00218802	FALSE	chr11:10800269G>C (rs567678481)	0.0618899	FALSE	0.99781	0.0170078	0.99782	0.0169712	0.997643	0.0176109	-0.0102018	0.263319	1	0.000392751	1	0.000401388	1	0.000197659	-0.000753604	0.974217	0.529341	0.529341	FALSE	0.999145	FALSE	0.999162	FALSE	0.903428	FALSE	0.999879	FALSE	0.999125	FALSE	0.999147	0.268979	FALSE	0.913632	FALSE	0.921248	FALSE	0.914473
12633	Q92878	RAD50	RAD50 double strand break repair protein	[u'NM_005732']	5	131893017	131978053	FALSE		chr5:132334397A>G (rs142042047)	0.000734951	FALSE	chr5:131977907C>T (rs199579239)	0.00100886	FALSE	0.990717	0.0356402	0.990708	0.0356705	0.990869	0.0351264	0.00453608	0.422653	1.00001	0.000820293	1.00001	0.000837722	1.00002	0.000433067	0.00607818	0.435595	0.52936	0.52936	FALSE	0.999145	FALSE	0.999162	FALSE	0.935333	FALSE	0.999879	FALSE	0.999125	FALSE	0.999147	0.547144	FALSE	0.959197	FALSE	0.962247	FALSE	0.959558
8582	Q629K1	TRIQK	triple QxxK/R motif containing	[u'NM_001171795']	8	93898853	93929217	FALSE	0	chr8:93607935G>A (rs57151164)	0.0113999	FALSE	chr8:93904255A>C (rs533730771)	0.274497	FALSE	0.999958	0.0023511	0.999957	0.00240933	0.999979	0.000933722	0.0122333	0.288124	1	3.88733e-09	1	3.89603e-09	1	3.73828e-09	0	0.682047	0.52941	0.52941	FALSE	0.999145	FALSE	0.999162	FALSE	0.911874	FALSE	0.999879	FALSE	0.999125	FALSE	0.999147	0.277583	FALSE	0.916914	FALSE	0.92422	FALSE	0.917722
17120	Q9UKX5	ITGA11	integrin subunit alpha 11	[u'NM_012211']	15	68595400	68724405	FALSE		chr15:68466212A>G (rs565432107)	0.000368446	FALSE	chr15:68609647G>T (rs2271725)	0.00119999	FALSE	0.102007	0.101671	0.10194	0.101508	0.103138	0.104369	0.0116399	0.282374	0.430815	0.403176	0.43068	0.403125	0.433085	0.404023	0.0059584	0.571893	0.529494	0.529494	FALSE	0.999145	FALSE	0.999162	FALSE	0.91102	FALSE	0.999879	FALSE	0.999125	FALSE	0.999147	0.00289945	FALSE	0.488065	FALSE	0.576458	FALSE	0.506807
16063	Q9NUC0	SERTAD4	SERTA domain containing 4	[u'NM_019605']	1	210411306	210415679	FALSE		chr1:210577884G>A (rs2294851)	0.000179585	FALSE	chr1:210415569A>T (rs144356617)	0.0185835	FALSE	0.968981	0.127037	0.968911	0.127203	0.970148	0.12421	0.00983665	0.307294	0.999901	0.00730355	0.999899	0.00736573	0.999926	0.00616623	0.00395755	0.587134	0.52956	0.52956	FALSE	0.999145	FALSE	0.999162	FALSE	0.917503	FALSE	0.999879	FALSE	0.999125	FALSE	0.999147	0.141909	FALSE	0.866248	FALSE	0.881983	FALSE	0.867632
5764	P68371	TUBB4B	tubulin beta 4B class IVb	[u'NM_006088']	9	140135813	140138005	FALSE		chr9:140034535T>C (Affx-33400575)	0.000192758	FALSE	chr9:140138004C>T (9:140138004_C_T)	0.835873	FALSE	0.999165	0.0147256	0.999162	0.0148055	0.99922	0.0133115	0.00413217	0.529593	1	8.19518e-05	1	8.43563e-05	1	2.59739e-09	0.00299777			0.529593	FALSE	0.999145	FALSE		FALSE	0.948757	FALSE		FALSE	0.999125	FALSE	0.999147	0.618803	FALSE	0.970409	FALSE	0.972653	FALSE	0.970667
7240	Q15782	CHI3L2	chitinase 3 like 2	[u'NM_004000']	1	111770352	111784983	FALSE		chr1:111743059C>T (rs116341180)	8.29963e-05	FALSE	chr1:111773445T>C (rs538439659)	0.0057955	FALSE	0.768868	0.385273	0.768977	0.385209	0.767038	0.386349	-0.00502557	0.368381	0.988003	0.101752	0.987978	0.10184	0.988426	0.10026	0.00442847	0.625432	0.52965	0.52965	FALSE	0.999145	FALSE	0.999162	FALSE	0.928184	FALSE	0.999879	FALSE	0.999125	FALSE	0.999147	0.673848	FALSE	0.975443	FALSE	0.977772	FALSE	0.975626
9211	Q6UX07	DHRS13	dehydrogenase/reductase 13	[u'NM_144683']	17	27225462	27229962	FALSE		chr17:27417932G>T (rs377682900)	0.000509656	FALSE	chr17:27228115T>A (rs141594239)	0.0131612	FALSE	0.927632	0.133655	0.92767	0.133601	0.926992	0.134551	-0.00506216	0.453397	0.997467	0.0212556	0.997474	0.0212327	0.997352	0.0216368	-0.0056836	0.334373	0.529709	0.529709	FALSE	0.999145	FALSE	0.999162	FALSE	0.936727	FALSE	0.999879	FALSE	0.999125	FALSE	0.999147	0.377875	FALSE	0.939721	FALSE	0.945411	FALSE	0.940422
12806	Q96A47	ISL2	ISL LIM homeobox 2	[u'NM_145805']	15	76629225	76634173	FALSE		chr15:76158983G>A (rs1394125)	8.94159e-05	FALSE	chr15:76630774G>A (rs543303969)	0.0671415	FALSE	0.993774	0.0452713	0.993755	0.0454368	0.994099	0.0423925	0.00784174	0.339626	0.999995	0.000931825	0.999995	0.000936806	0.999992	0.000843767	-0.00427896	0.598479	0.529975	0.529975	FALSE	0.999145	FALSE	0.999162	FALSE	0.923651	FALSE	0.999879	FALSE	0.999125	FALSE	0.999147	0.491129	FALSE	0.955848	FALSE	0.960242	FALSE	0.95635
2231	O95567	C22orf31	chromosome 22 open reading frame 31	[u'NM_015370']	22	29454733	29457780	FALSE		chr22:29835060T>C (rs16987627)	0.00125185	FALSE	chr22:29456587C>T (rs144151788)	0.0141986	FALSE	0.921955	0.242616	0.922045	0.24247	0.920436	0.245059	-0.00660115	0.491012	0.998864	0.032102	0.998849	0.0323126	0.999125	0.0283324	0.00907573	0.422586	0.530023	0.530023	FALSE	0.999145	FALSE	0.999162	FALSE	0.942116	FALSE	0.999879	FALSE	0.999125	FALSE	0.999147	0.976415	FALSE	1	FALSE	1	FALSE	1
5743	P63241	EIF5A	eukaryotic translation initiation factor 5A	[u'NM_001970']	17	7212955	7214956	FALSE		chr17:7296934C>G (rs199962387)	0.000570082	FALSE	chr17:7214939A>G (rs573766022)	0.946509	FALSE	0.99879	0.0191649	0.998791	0.0191941	0.998778	0.0186686	-0.000676855	0.965858	1	2.09475e-05	1	2.1159e-05	1	1.70046e-05	-0.0062106	0.261735	0.530063	0.530063	FALSE	0.999145	FALSE	0.999162	FALSE	0.997914	FALSE	0.999879	FALSE	0.999125	FALSE	0.999147	0.966865	FALSE	1	FALSE	1	FALSE	1
6678	Q13586	STIM1	stromal interaction molecule 1	[u'NM_003156']	11	3877501	4113025	FALSE	0.00578889	chr11:4510699C>T (rs570619154)	0.00120777	FALSE	chr11:4080575C>A (rs372235564)	0.0574959	FALSE	0.99276	0.0534974	0.992726	0.05363	0.993326	0.0512159	0.0114408	0.260086	0.999996	0.000989847	0.999996	0.000980992	0.999997	0.00112823	0.00135314	0.953314	0.53018	0.53018	FALSE	0.999145	FALSE	0.999162	FALSE	0.900821	FALSE	0.999879	FALSE	0.999125	FALSE	0.999147	0.64572	FALSE	0.972422	FALSE	0.974369	FALSE	0.97264
9863	Q7Z5Y6	BMP8A	bone morphogenetic protein 8a	[u'NM_181809']	1	39957664	39991467	FALSE		chr1:39917864G>A (rs146089082)	0.000610885	FALSE	chr1:39957979A>G (rs76039610)	0.0436202	FALSE	0.670846	0.0843258	0.670893	0.0842565	0.670061	0.0854766	-0.0097987	0.274885	0.846928	0.0864156	0.846915	0.0863994	0.84714	0.0866883	0.00259992	0.715265	0.530276	0.530276	FALSE	0.999145	FALSE	0.999162	FALSE	0.907575	FALSE	0.999879	FALSE	0.999125	FALSE	0.999147	0.130468	FALSE	0.860653	FALSE	0.875991	FALSE	0.861805
9707	Q7RTU1	TCF23	transcription factor 23	[u'NM_175769']	2	27372002	27375732	FALSE		chr2:27742603T>C (rs780093)	1.75314e-08	TRUE	chr2:27373132G>A (rs199691868)	0.168326	FALSE	0.991239	0.0715671	0.991279	0.0712895	0.990567	0.0760743	-0.00965049	0.292657	1	0.000129507	1	0.000132073	1	7.4175e-05	0.00445184	0.67457	0.530381	0.530381	FALSE	0.999145	FALSE	0.999162	FALSE	0.911874	FALSE	0.999879	FALSE		FALSE	0.999147	0.465065	FALSE	0.952775	FALSE		FALSE	0.95334
9867	Q7Z614	SNX20	sorting nexin 20	[u'NM_153337']	16	50707320	50711437	FALSE		chr16:50707754G>T (rs562563894)	2.27014e-05	FALSE	chr16:50707754G>T (rs562563894)	2.27014e-05	FALSE	0.993632	0.0615326	0.993659	0.0614109	0.993182	0.0635398	-0.00763702	0.276024	0.999997	0.00154067	0.999997	0.00158538	0.999999	0.000161272	0.00216875	0.811127	0.530447	0.530447	FALSE	0.999145	FALSE	0.999162	FALSE	0.907575	FALSE	0.999879	FALSE	0.999125	FALSE	0.999147	0.863266	FALSE	0.991344	FALSE	0.992265	FALSE	0.991383
5446	P57789	KCNK10	potassium two pore domain channel subfamily K member 10	[u'NM_021161']	14	88651882	88792799	FALSE		chr14:88692911G>A (rs1940543)	0.00136728	FALSE	chr14:88729851T>C (rs766139101)	0.0664197	FALSE	0.866026	0.148232	0.865969	0.148263	0.866996	0.147716	0.00694482	0.438411	0.98769	0.0444902	0.987672	0.0445207	0.987991	0.0439733	0.00720948	0.324654	0.530498	0.530498	FALSE	0.999145	FALSE	0.999162	FALSE	0.936727	FALSE	0.999879	FALSE	0.999125	FALSE	0.999147	0.726588	FALSE	0.982278	FALSE	0.983904	FALSE	0.982473
12973	Q96CW6	SLC7A6OS	solute carrier family 7 member 6 opposite strand	[u'NM_032178']	16	68335181	68344829	FALSE		chr16:68731806T>C (rs3114408)	0.000227918	FALSE	chr16:68337993G>A (rs139184366)	0.00168185	FALSE	0.497264	0.231681	0.497394	0.231723	0.495073	0.230965	-0.010035	0.344205	0.893789	0.172964	0.893735	0.172976	0.894704	0.172759	0.00560436	0.551039	0.530546	0.530546	FALSE	0.999145	FALSE	0.999162	FALSE	0.923986	FALSE	0.999879	FALSE	0.999125	FALSE	0.999147	0.271548	FALSE	0.914054	FALSE	0.921548	FALSE	0.91489
1896	O75884	RBBP9	RB binding protein 9, serine hydrolase	[u'NM_006606']	20	18470411	18477811	FALSE		chr20:18369992A>G (rs2424182)	0.0042633	FALSE	chr20:18474612C>T (rs371788986)	0.0368519	FALSE	0.934518	0.153578	0.934447	0.153797	0.935705	0.149833	0.00828381	0.287975	0.999002	0.0132126	0.999004	0.0131694	0.998981	0.0139176	-0.00168933	0.962962	0.53058	0.53058	FALSE	0.999145	FALSE	0.999162	FALSE	0.911874	FALSE	0.999879	FALSE	0.999125	FALSE	0.999147	0.347216	FALSE	0.939721	FALSE	0.945411	FALSE	0.940422
14542	Q9BXL5	HEMGN	hemogen	[u'NM_197978']	9	100689669	100700418	FALSE	0.00530996	chr9:100845160T>G (rs186141807)	0.00022228	FALSE	chr9:100692914C>A (rs781594044)	0.0475528	FALSE	0.996748	0.0308574	0.996766	0.0306742	0.996446	0.0337845	-0.00991415	0.292689	1	0.000437512	1	0.000448485	1	0.00016779	0.00352071	0.721143	0.530676	0.530676	FALSE	0.999145	FALSE	0.999162	FALSE	0.911874	FALSE	0.999879	FALSE	0.999125	FALSE	0.999147	0.718245	FALSE	0.981214	FALSE	0.983009	FALSE	0.981346
7481	Q2KHT3	CLEC16A	C-type lectin domain family 16 member A	[u'NM_015226']	16	11038575	11272544	FALSE	0.00126667	chr16:11260274C>T (rs76325160)	0.00273378	FALSE	chr16:11260274C>T (rs76325160)	0.00273378	FALSE	0.994399	0.0230108	0.994399	0.0230418	0.994404	0.0224823	0.000222564	0.954975	1.00001	0.000507822	1.00001	0.000503673	1	0.000573018	-0.0092811	0.262331	0.53069	0.53069	FALSE	0.999145	FALSE	0.999162	FALSE	0.99781	FALSE	0.999879	FALSE	0.999125	FALSE	0.999147	0.433599	FALSE	0.949834	FALSE	0.95467	FALSE	0.950417
16697	Q9UBM8	MGAT4C	MGAT4 family member C	[u'NM_013244']	12	86373070	86383324	FALSE		chr12:86144036C>T (rs10779203)	0.0309336	FALSE	chr12:86373144G>A (rs78521308)	0.0808792	FALSE	0.904963	0.191823	0.905077	0.191742	0.903054	0.193176	-0.0105087	0.302309	0.996377	0.0361527	0.996369	0.0361911	0.996497	0.0355009	0.00355656	0.816415	0.530745	0.530745	FALSE	0.999145	FALSE	0.999162	FALSE	0.915447	FALSE	0.999879	FALSE	0.999125	FALSE	0.999147	0.842266	FALSE	0.990889	FALSE	0.991921	FALSE	0.99096
5405	P56962	STX17	syntaxin 17	[u'NM_017919']	9	102677522	102730952	FALSE	0	chr9:103109301T>C (rs200607155)	0.00497151	FALSE	chr9:102713445C>T (rs141654021)	0.00661217	FALSE	0.858098	0.294412	0.857958	0.294532	0.860467	0.292378	0.0085504	0.312625	0.994127	0.0626635	0.994137	0.062609	0.993948	0.0635713	-0.00300801	0.774195	0.530791	0.530791	FALSE	0.999145	FALSE	0.999162	FALSE	0.919904	FALSE	0.999879	FALSE	0.999125	FALSE	0.999147	0.388341	FALSE	0.941335	FALSE	0.946608	FALSE	0.942004
15055	Q9H254	SPTBN4	spectrin beta, non-erythrocytic 4	[u'NM_020971']	19	40978529	41081472	FALSE		chr19:40541960C>T (rs560949536)	0.00237413	FALSE	chr19:41038665A>G (rs79030027)	0.00648904	FALSE	0.855256	0.0871625	0.855281	0.0871596	0.854832	0.08721	-0.00515137	0.704814	0.993445	0.0257705	0.993431	0.0257761	0.993691	0.025674	0.010109	0.268072	0.530814	0.530814	FALSE	0.999145	FALSE	0.999162	FALSE	0.980269	FALSE	0.999879	FALSE	0.999125	FALSE	0.999147	0.12192	FALSE	0.859057	FALSE	0.874885	FALSE	0.860324
765	O00482	NR5A2	nuclear receptor subfamily 5 group A member 2	[u'NM_001276464']	1	199996976	200143335	FALSE	0.0015	chr1:200635475T>C (rs546480720)	0.00682145	FALSE	chr1:200017818C>G (rs200093294)	0.0588809	FALSE	0.993898	0.0528524	0.993863	0.0531434	0.994487	0.0476959	0.0123463	0.26891	0.999995	0.00135903	0.999995	0.0013951	0.999997	0.00042259	0.00260219	0.772302	0.530841	0.530841	FALSE	0.999145	FALSE	0.999162	FALSE	0.90421	FALSE	0.999879	FALSE	0.999125	FALSE	0.999147	0.231872	FALSE	0.905268	FALSE	0.914677	FALSE	0.90631
122	A2RUB6	CCDC66	coiled-coil domain containing 66	[u'NM_001012506']	3	56591271	56655643	FALSE		chr3:57139956C>T (rs577890523)	0.0054916	FALSE	chr3:56605311A>G (rs79655969)	0.00880318	FALSE	0.00950901	0.0655589	0.00953225	0.0656164	0.00911866	0.0645844	-0.00635296	0.545143	0.101273	0.182148	0.101374	0.182206	0.0995845	0.18117	-0.00984674	0.261773	0.530874	0.530874	FALSE	0.999145	FALSE	0.999162	FALSE	0.951242	FALSE	0.999879	FALSE	0.999125	FALSE	0.999147	0.999758	FALSE	1	FALSE	1	FALSE	1
4143	P30101	PDIA3	protein disulfide isomerase family A member 3	[u'NM_005313']	15	44038738	44063413	FALSE		chr15:44092163G>C (15:44092163_G_C)	0.00195398	FALSE	chr15:44046037G>C (rs535800039)	0.0628279	FALSE	0.991335	0.0531195	0.991328	0.0531091	0.991448	0.053294	0.00225863	0.905297	1.00001	0.00129721	1.00001	0.00125856	1.00002	0.00182791	0.00683682	0.266528	0.53088	0.53088	FALSE	0.999145	FALSE	0.999162	FALSE	0.99345	FALSE	0.999879	FALSE	0.999125	FALSE	0.999147	0.647224	FALSE	0.972422	FALSE	0.974369	FALSE	0.97264
8362	Q5TC84	OGFRL1	opioid growth factor receptor like 1	[u'NM_024576']	6	71998640	72011749	FALSE		chr6:72455311T>C (rs17722701)	0.00226246	FALSE	chr6:71998778T>C (rs112585190)	0.0852875	FALSE	0.919349	0.213718	0.919273	0.213814	0.920625	0.212094	0.00635075	0.432733	0.998328	0.0290566	0.998337	0.0289135	0.998174	0.0313622	-0.00541847	0.489691	0.530884	0.530884	FALSE	0.999145	FALSE	0.999162	FALSE	0.935912	FALSE	0.999879	FALSE	0.999125	FALSE	0.999147	0.555519	FALSE	0.959197	FALSE	0.962247	FALSE	0.959558
9980	Q86T96	RNF180	ring finger protein 180	[u'NM_178532']	5	63496635	63665638	FALSE		chr5:63024606C>T (rs1030221)	0.00160047	FALSE	chr5:63509431G>A (rs202006196)	0.0229064	FALSE	0.867368	0.247918	0.867288	0.247962	0.868711	0.247174	0.00574598	0.573631	0.994502	0.0530251	0.994479	0.053129	0.994898	0.0512489	0.0080299	0.287079	0.531024	0.531024	FALSE	0.999145	FALSE	0.999162	FALSE	0.959414	FALSE	0.999879	FALSE	0.999125	FALSE	0.999147	0.112127	FALSE	0.853585	FALSE	0.871293	FALSE	0.855097
6685	Q13607	OR2F1	olfactory receptor family 2 subfamily F member 1 (gene/pseudogene)	[u'NM_012369']	7	143657064	143658014	FALSE		chr7:144095491G>A (rs564664696)	9.88616e-05	FALSE	chr7:143657353G>A (rs143509009)	0.131027	FALSE	0.832332	0.358982	0.832208	0.359089	0.83442	0.357186	0.00617718	0.311094	0.998908	0.0593477	0.998919	0.059332	0.99871	0.0596098	-0.00352791	0.655126	0.531104	0.531104	FALSE	0.999145	FALSE	0.999162	FALSE	0.919904	FALSE	0.999879	FALSE	0.999125	FALSE	0.999147	0.400834	FALSE	0.944544	FALSE	0.949888	FALSE	0.945301
11359	Q8NCL4	GALNT6	polypeptide N-acetylgalactosaminyltransferase 6	[u'NM_007210']	12	51748166	51773565	FALSE		chr12:51271297G>A (rs74842648)	0.00182385	FALSE	chr12:51751913C>T (rs770218207)	0.0128248	FALSE	0.987573	0.0687459	0.987603	0.0687108	0.987072	0.0693295	-0.0076884	0.310923	1.00002	0.000761882	1.00002	0.000774842	1.00003	0.000495979	0.00458124	0.607159	0.531115	0.531115	FALSE	0.999145	FALSE	0.999162	FALSE	0.919785	FALSE	0.999879	FALSE	0.999125	FALSE	0.999147	0.267615	FALSE	0.911936	FALSE	0.919856	FALSE	0.912789
1590	O60830	TIMM17B	translocase of inner mitochondrial membrane 17B	[u'NM_005834']	X	48751015	48755032	FALSE		chrX:48554637G>A (rs3761543)	0.00217993	FALSE	chrX:48752350G>T (rs782391885)	0.00316853	FALSE	0.997838	0.0360074	0.997805	0.0363306	0.998392	0.0300579	0.0176264	0.295666	0.999452	0.0173167	0.999457	0.0172663	0.999368	0.0181424	-0.0050552	0.318506	0.531122	0.531122	FALSE	0.999145	FALSE	0.999162	FALSE	0.911899	FALSE	0.999879	FALSE	0.999125	FALSE	0.999147	0.348405	FALSE	0.939721	FALSE	0.945411	FALSE	0.940422
8257	Q5T481	RBM20	RNA binding motif protein 20	[u'NM_001134363']	10	112404213	112595733	FALSE		chr10:112557340C>T (rs76048624)	0.00233048	FALSE	chr10:112541624G>C (rs570518490)	0.0195107	FALSE	0.801834	0.0827446	0.801865	0.0826696	0.801315	0.0839928	-0.00659176	0.458051	0.9594	0.0342057	0.95939	0.0342126	0.959573	0.0340885	0.00537741	0.489382	0.531161	0.531161	FALSE	0.999145	FALSE	0.999162	FALSE	0.93766	FALSE	0.999879	FALSE	0.999125	FALSE	0.999147	0.796272	FALSE	0.985619	FALSE	0.98681	FALSE	0.985735
4236	P31939	ATIC	5-aminoimidazole-4-carboxamide ribonucleotide formyltransferase/IMP cyclohydrolase	[u'NM_004044']	2	216176866	216214375	FALSE	0.00286667	chr2:216251587G>T (Affx-89020010)	0.00324342	FALSE	chr2:216191586T>G (rs77239104)	0.0468903	FALSE	0.6119	0.343429	0.611769	0.343408	0.614107	0.343773	0.00680528	0.364339	0.939022	0.179444	0.939062	0.179396	0.938364	0.180254	-0.00387807	0.718838	0.531184	0.531184	FALSE	0.999145	FALSE	0.999162	FALSE	0.928184	FALSE	0.999879	FALSE	0.999125	FALSE	0.999147	0.119076	FALSE	0.857247	FALSE	0.874272	FALSE	0.858647
5597	P61236	YPEL3	yippee like 3	[u'NM_031477']	16	30104034	30106689	FALSE		chr16:30419384G>C (rs199795270)	7.89683e-06	FALSE	chr16:30104062T>G (rs200869087)	0.522986	FALSE	0.999734	0.00861363	0.999732	0.00867957	0.999775	0.00741892	0.00532271	0.531252	1	0.000110766	1	0.000114016	1	2.35408e-09	0.00295725			0.531252	FALSE	0.999145	FALSE		FALSE	0.948757	FALSE		FALSE	0.999125	FALSE	0.999147	0.525361	FALSE	0.959197	FALSE	0.962247	FALSE	0.959558
6138	Q04725	TLE2	transducin like enhancer of split 2	[u'NM_003260']	19	2997849	3028902	FALSE	0.002	chr19:2877587A>T (rs756627681)	0.00102167	FALSE	chr19:3019409C>T (rs576245434)	0.070106	FALSE	0.990612	0.0370968	0.990634	0.0370093	0.99024	0.038535	-0.0104395	0.267117	1.00005	0.00100333	1.00005	0.00099801	1.00005	0.00108876	0.00410921	0.652	0.531271	0.531271	FALSE	0.999145	FALSE	0.999162	FALSE	0.903619	FALSE	0.999879	FALSE	0.999125	FALSE	0.999147	0.948054	FALSE	0.999308	FALSE	0.99945	FALSE	0.999346
16085	Q9NUQ3	TXLNG	taxilin gamma	[u'NM_018360']	X	16804611	16859886	FALSE		chrX:16726533G>A (rs55880193)	0.00978646	FALSE	chrX:16804627A>G (rs555598273)	0.077348	FALSE	0.982016	0.0735826	0.981937	0.0737521	0.983352	0.070662	0.0195888	0.315333	0.996223	0.0284423	0.996307	0.0281564	0.994816	0.0328425	-0.048735	0.748042	0.531337	0.531337	FALSE	0.999145	FALSE	0.999162	FALSE	0.92116	FALSE	0.999879	FALSE	0.999125	FALSE	0.999147	0.297929	FALSE	0.925141	FALSE	0.932271	FALSE	0.925861
5317	P55212	CASP6	caspase 6	[u'NM_001226']	4	110610489	110624551	FALSE	0.0028	chr4:110943113C>A (rs111567709)	0.000739094	FALSE	chr4:110617637G>A (rs187930015)	0.0592056	FALSE	0.999011	0.0196766	0.999019	0.0195756	0.998883	0.0213005	-0.00662589	0.400807	1	3.28235e-05	1	3.35497e-05	1	1.63665e-05	-0.00451627	0.462849	0.531435	0.531435	FALSE	0.999145	FALSE	0.999162	FALSE	0.934404	FALSE	0.999879	FALSE	0.999125	FALSE	0.999147	0.198147	FALSE	0.901338	FALSE	0.911416	FALSE	0.902517
16099	Q9NUY8	TBC1D23	TBC1 domain family member 23	[u'NM_018309']	3	99979863	100042509	FALSE	0	chr3:99681097A>T (rs76150668)	0.0013238	FALSE	chr3:100016777A>T (rs201941803)	0.175723	FALSE	0.987721	0.0764438	0.987715	0.0764481	0.987817	0.0763704	0.00133782	0.951381	0.999982	0.00317778	0.999984	0.00298824	0.999942	0.00545192	-0.00965346	0.260873	0.531496	0.531496	FALSE	0.999145	FALSE	0.999162	FALSE	0.99781	FALSE	0.999879	FALSE	0.999125	FALSE	0.999147	0.911214	FALSE	0.994674	FALSE	0.99541	FALSE	0.994745
4178	P30679	GNA15	G protein subunit alpha 15	[u'NM_002068']	19	3136449	3163014	FALSE		chr19:2877587A>T (rs756627681)	0.00102167	FALSE	chr19:3163007A>G (rs575093003)	0.123802	FALSE	0.103282	0.00719914	0.103286	0.00718437	0.103227	0.00744273	-0.00802538	0.370459	0.151845	0.00981809	0.151839	0.00972479	0.151951	0.0112695	0.0106348	0.260609	0.531554	0.531554	FALSE	0.999145	FALSE	0.999162	FALSE	0.928184	FALSE	0.999879	FALSE	0.999125	FALSE	0.999147	0.525637	FALSE	0.959197	FALSE	0.962247	FALSE	0.959558
14422	Q9BVH7	ST6GALNAC5	ST6 N-acetylgalactosaminide alpha-2,6-sialyltransferase 5	[u'NM_030965']	1	77333361	77528888	FALSE		chr1:76883982T>C (rs75759128)	0.000353365	FALSE	chr1:77528748C>T (rs371237652)	0.0371711	FALSE	0.967879	0.136856	0.96782	0.136992	0.968869	0.134543	0.0077273	0.297454	0.999829	0.0101431	0.999826	0.0102288	0.999877	0.00857774	0.00531675	0.615286	0.531611	0.531611	FALSE	0.999145	FALSE	0.999162	FALSE	0.91262	FALSE	0.999879	FALSE	0.999125	FALSE	0.999147	0.300752	FALSE	0.925349	FALSE	0.932381	FALSE	0.926059
4722	P46663	BDKRB1	bradykinin receptor B1	[u'NM_000710']	14	96730020	96731078	FALSE	0.00489098	chr14:96569341T>C (rs79746610)	0.000483594	FALSE	chr14:96731073C>T (rs140613086)	0.0194434	FALSE	0.98048	0.112793	0.980509	0.112716	0.980001	0.114073	-0.00447417	0.507269	0.999956	0.0056946	0.999954	0.00586014	1	0.000550197	0.0111133	0.396628	0.531652	0.531652	FALSE	0.999145	FALSE	0.999162	FALSE	0.948133	FALSE	0.999879	FALSE	0.999125	FALSE	0.999147	0.323929	FALSE	0.931546	FALSE	0.938028	FALSE	0.932164
13019	Q96DR8	MUCL1	mucin like 1	[u'NM_058173']	12	55248367	55252023	FALSE		chr12:54792389C>T (rs577771775)	8.84041e-05	FALSE	chr12:55250677G>A (rs556943211)	0.00612672	FALSE	0.998611	0.0205722	0.998608	0.0205309	0.998664	0.0212537	0.00267281	0.725017	1	7.30031e-05	1	7.36088e-05	1	6.19506e-05	-0.00525692	0.291199	0.531698	0.531698	FALSE	0.999145	FALSE	0.999162	FALSE	0.983263	FALSE	0.999879	FALSE	0.999125	FALSE	0.999147	0.780362	FALSE	0.983642	FALSE	0.98487	FALSE	0.983773
16251	Q9NX62	IMPAD1	inositol monophosphatase domain containing 1	[u'NM_017813']	8	57876355	57906144	FALSE		chr8:57700558C>T (rs78898231)	0.00357497	FALSE	chr8:57890636T>C (rs536533447)	0.117401	FALSE	0.972881	0.124378	0.972901	0.124327	0.972546	0.125229	-0.00284269	0.750454	0.999882	0.00821372	0.999877	0.00837302	0.99996	0.00480478	0.0122158	0.293092	0.531811	0.531811	FALSE	0.999145	FALSE	0.999162	FALSE	0.985585	FALSE	0.999879	FALSE	0.999125	FALSE	0.999147	0.213231	FALSE	0.901338	FALSE	0.911416	FALSE	0.902517
848	O14561	NDUFAB1	NADH:ubiquinone oxidoreductase subunit AB1	[u'NM_005003']	16	23593608	23607611	FALSE	0.174852	chr16:23387135G>A (rs200966246)	0.00128479	FALSE	chr16:23607494C>G (rs552099184)	0.334359	FALSE	0.999404	0.0172962	0.999396	0.0174246	0.999539	0.0149747	0.00880904	0.262212	1	7.35046e-05	1	7.56613e-05	1	5.72436e-09	0.00334228	0.814677	0.53182	0.53182	FALSE	0.999145	FALSE	0.999162	FALSE	0.90251	FALSE	0.999879	FALSE	0.999125	FALSE	0.999147	0.553331	FALSE	0.959197	FALSE	0.962247	FALSE	0.959558
2329	O95907	SLC16A8	solute carrier family 16 member 8	[u'NM_013356']	22	38474398	38478880	FALSE		chr22:38459430C>T (rs35706623)	0.00108899	FALSE	chr22:38477661C>A (rs529402942)	0.0233658	FALSE	0.342079	0.234551	0.342159	0.234616	0.340737	0.233458	-0.00607818	0.477675	0.891727	0.218608	0.89185	0.218498	0.889662	0.220445	-0.00996646	0.332692	0.531857	0.531857	FALSE	0.999145	FALSE	0.999162	FALSE	0.940834	FALSE	0.999879	FALSE	0.999125	FALSE	0.999147	0.735739	FALSE	0.983642	FALSE	0.98487	FALSE	0.983773
4305	P34059	GALNS	galactosamine (N-acetyl)-6-sulfatase	[u'NM_000512']	16	88880850	88923285	FALSE		chr16:88643704C>T (rs200921944)	0.000221949	FALSE	chr16:88907463G>A (rs112454391)	0.0021061	FALSE	0.866648	0.269908	0.86674	0.269762	0.865103	0.272346	-0.00603969	0.370196	0.997975	0.0374603	0.997986	0.0373036	0.997783	0.039999	-0.00525387	0.448758	0.531868	0.531868	FALSE	0.999145	FALSE	0.999162	FALSE	0.928184	FALSE	0.999879	FALSE	0.999125	FALSE	0.999147	0.0665549	FALSE	0.814498	FALSE	0.834695	FALSE	0.817218
9235	Q6UXD5	SEZ6L2	seizure related 6 homolog like 2	[u'NM_012410']	16	29883023	29910340	FALSE		chr16:30021402C>T (rs1140239)	0.000139621	FALSE	chr16:29900017G>A (rs545967635)	0.00981561	FALSE	0.770032	0.0536979	0.770004	0.0537335	0.770507	0.053094	0.00941807	0.356858	0.91214	0.0679678	0.912164	0.0679805	0.911737	0.067754	-0.00629004	0.403885	0.531884	0.531884	FALSE	0.999145	FALSE	0.999162	FALSE	0.928184	FALSE	0.999879	FALSE	0.999125	FALSE	0.999147	0.301492	FALSE	0.926125	FALSE	0.933125	FALSE	0.926834
11615	Q8NGD4	OR4K1	olfactory receptor family 4 subfamily K member 1	[u'NM_001004063']	14	20403826	20404758	FALSE		chr14:20216116A>G (rs547424732)	0.000362307	FALSE	chr14:20403937T>A (rs564580528)	0.00765824	FALSE	0.237713	0.26774	0.237795	0.26774	0.236321	0.26773	-0.00550636	0.344342	0.900605	0.235233	0.900695	0.235016	0.899097	0.238847	-0.00674259	0.51892	0.531901	0.531901	FALSE	0.999145	FALSE	0.999162	FALSE	0.923986	FALSE	0.999879	FALSE	0.999125	FALSE	0.999147	0.330657	FALSE	0.934515	FALSE	0.940624	FALSE	0.935114
9750	Q7Z398	ZNF550	zinc finger protein 550	[u'NM_153231']	19	58058346	58071050	FALSE		chr19:58453815C>T (rs544489771)	0.0014586	FALSE	chr19:58058570A>G (rs532893630)	0.00972081	FALSE	0.415349	0.274534	0.415288	0.274478	0.416384	0.275472	0.00398671	0.630855	0.803478	0.283466	0.803352	0.283512	0.805585	0.282697	0.00788427	0.264494	0.531927	0.531927	FALSE	0.999145	FALSE	0.999162	FALSE	0.968566	FALSE	0.999879	FALSE	0.999125	FALSE	0.999147	0.184537	FALSE	0.893951	FALSE	0.906846	FALSE	0.894945
1178	O15550	KDM6A	lysine demethylase 6A	[u'NM_021140']	X	44732798	44970653	FALSE		chrX:44237544G>T (rs5952572)	0.0058663	FALSE	chrX:44950078G>T (rs750303397)	0.0294083	FALSE	0.977979	0.0504442	0.977858	0.0505912	0.980024	0.0478618	0.0439953	0.783263	0.996478	0.0173899	0.996549	0.0172993	0.995292	0.0188075	-0.0695597	0.501033	0.531978	0.531978	FALSE	0.999145	FALSE	0.999162	FALSE	0.985585	FALSE	0.999879	FALSE	0.999125	FALSE	0.999147	0.184077	FALSE	0.893008	FALSE	0.906083	FALSE	0.894009
13610	Q96NL0	RUNDC3B	RUN domain containing 3B	[u'NM_138290']	7	87258140	87459342	FALSE		chr7:86827147G>A (rs75771893)	0.00218561	FALSE	chr7:87329802C>T (rs563701368)	0.161755	FALSE	0.998199	0.0196385	0.998188	0.0197753	0.998376	0.0171795	0.0101685	0.267203	1	0.000621166	1	0.000639365	1	2.43546e-05	0.00171268	0.777741	0.53198	0.53198	FALSE	0.999145	FALSE	0.999162	FALSE	0.903619	FALSE	0.999879	FALSE	0.999125	FALSE	0.999147	0.819317	FALSE	0.988232	FALSE	0.989526	FALSE	0.988324
625	G3V211	LINC01619	long intergenic non-protein coding RNA 1619	[u'NR_132339']	12	92381357	92387179	FALSE		chr12:92381439G>C (rs752562658)	0.000224061	FALSE	chr12:92381439G>C (rs752562658)	0.000224061	FALSE	0.981268	0.11463	0.981203	0.114814	0.982352	0.111492	0.0101533	0.268707	0.999909	0.00765282	0.999909	0.00762443	0.999906	0.00811476	-0.000461793	0.912178	0.532135	0.532135	FALSE	0.999145	FALSE	0.999162	FALSE	0.90421	FALSE	0.999879	FALSE	0.999125	FALSE	0.999147	0.0760548	FALSE	0.827972	FALSE	0.846907	FALSE	0.830362
1579	O60779	SLC19A2	solute carrier family 19 member 2	[u'NM_006996']	1	169435090	169455004	FALSE	0.0042	chr1:169138708G>T (rs59827137)	0.00266837	FALSE	chr1:169446935A>G (rs752357863)	0.0523053	FALSE	0.996062	0.0355711	0.996064	0.0355074	0.996038	0.0366246	-0.000705599	0.898118	1	0.000143023	1	0.000146184	1	7.14408e-05	0.00932528	0.263992	0.532148	0.532148	FALSE	0.999145	FALSE	0.999162	FALSE	0.993365	FALSE	0.999879	FALSE	0.999125	FALSE	0.999147	0.891616	FALSE	0.99213	FALSE	0.992926	FALSE	0.992154
5016	P50991	CCT4	chaperonin containing TCP1 subunit 4	[u'NM_001256721']	2	62095830	62115642	FALSE		chr2:62069528C>T (rs11125896)	0.00155839	FALSE	chr2:62099260C>T (rs146765948)	0.03982	FALSE	0.998124	0.0170326	0.998117	0.0171292	0.998234	0.0153195	0.00719676	0.28232	1	0.000174959	1	0.000179384	1	6.53987e-05	0.00529778	0.728969	0.532205	0.532205	FALSE	0.999145	FALSE	0.999162	FALSE	0.91102	FALSE	0.999879	FALSE	0.999125	FALSE	0.999147	0.217496	FALSE	0.901338	FALSE	0.911416	FALSE	0.902517
16641	Q9P2V4	LRIT1	leucine rich repeat, Ig-like and transmembrane domains 1	[u'NM_015613']	10	85991686	86001195	FALSE	0.0041037	chr10:85982438T>A (rs570987800)	5.42762e-05	FALSE	chr10:85993852T>C (rs143001655)	0.00284092	FALSE	0.923319	0.116097	0.923266	0.116147	0.924209	0.115243	0.00814866	0.328151	0.999375	0.0142223	0.99937	0.0142415	0.999445	0.0138949	0.00528294	0.569399	0.532237	0.532237	FALSE	0.999145	FALSE	0.999162	FALSE	0.923398	FALSE	0.999879	FALSE	0.999125	FALSE	0.999147	0.506994	FALSE	0.959197	FALSE	0.962247	FALSE	0.959558
9992	Q86TJ5	ZNF554	zinc finger protein 554	[u'NM_152303']	19	2820070	2834847	FALSE		chr19:2877587A>T (rs756627681)	0.00102167	FALSE	chr19:2834273C>T (rs374224608)	0.00373433	FALSE	0.801451	0.259793	0.801353	0.259776	0.803092	0.260076	0.00668931	0.522937	0.988989	0.0614997	0.988963	0.0615691	0.989431	0.0603208	0.00769163	0.300799	0.532296	0.532296	FALSE	0.999145	FALSE	0.999162	FALSE	0.948688	FALSE	0.999879	FALSE	0.999125	FALSE	0.999147	0.460091	FALSE	0.950001	FALSE	0.955076	FALSE	0.950575
5013	P50897	PPT1	palmitoyl-protein thioesterase 1	[u'NM_000310']	1	40539736	40562910	FALSE		chr1:40431601C>T (rs115104693)	0.00305549	FALSE	chr1:40544330C>G (rs200434104)	0.0838626	FALSE	0.932204	0.213409	0.932303	0.213272	0.930551	0.215692	-0.00816653	0.328653	0.998813	0.0280325	0.998806	0.028119	0.99893	0.0265373	0.00454563	0.678158	0.532367	0.532367	FALSE	0.999145	FALSE	0.999162	FALSE	0.923398	FALSE	0.999879	FALSE	0.999125	FALSE	0.999147	0.16578	FALSE	0.877281	FALSE	0.89097	FALSE	0.878409
6127	Q03989	ARID5A	AT-rich interaction domain 5A	[u'NM_212481']	2	97202564	97218047	FALSE		chr2:97643663T>TTCA (Affx-52362801)	0.00200635	FALSE	chr2:97217176T>C (rs200133265)	0.118872	FALSE	0.992492	0.0399061	0.992502	0.0398745	0.992316	0.0404326	-0.00464463	0.516578	0.99999	0.00156254	0.99999	0.00154172	0.999981	0.00187797	-0.00523855	0.346336	0.532377	0.532377	FALSE	0.999145	FALSE	0.999162	FALSE	0.948133	FALSE	0.999879	FALSE	0.999125	FALSE	0.999147	0.419629	FALSE	0.948233	FALSE	0.953591	FALSE	0.948905
17227	Q9ULW2	FZD10	frizzled class receptor 10	[u'NM_007197']	12	130647488	130649230	FALSE		chr12:130148685A>G (rs2123075)	0.00310242	FALSE	chr12:130648127G>A (rs549217660)	0.0090827	FALSE	0.997117	0.0327394	0.997102	0.0329378	0.997362	0.0292046	0.00836033	0.264458	1	0.000484955	1	0.000499094	1	3.89395e-05	0.00303087	0.863863	0.532539	0.532539	FALSE	0.999145	FALSE	0.999162	FALSE	0.903428	FALSE	0.999879	FALSE	0.999125	FALSE	0.999147	0.343292	FALSE	0.939721	FALSE	0.945411	FALSE	0.940422
6071	Q02575	NHLH1	nescient helix-loop-helix 1	[u'NM_005598']	1	160340522	160340920	FALSE		chr1:160580549G>T (rs3796504)	0.00113843	FALSE	chr1:160340919T>A (rs200476598)	0.234821	FALSE	0.999474	0.0101878	0.999481	0.0100134	0.999359	0.0127655	-0.0106405	0.262356	1	6.51471e-05	1	6.62986e-05	1	4.12594e-05	-0.00215892	0.902826	0.532582	0.532582	FALSE	0.999145	FALSE	0.999162	FALSE	0.90251	FALSE	0.999879	FALSE	0.999125	FALSE	0.999147	0.247577	FALSE	0.908949	FALSE	0.91749	FALSE	0.909909
4160	P30419	NMT1	N-myristoyltransferase 1	[u'NM_021079']	17	43138698	43183004	FALSE	0.00405	chr17:43481419G>A (rs201721078)	0.000256049	FALSE	chr17:43159044A>G (rs774451911)	0.0212432	FALSE	0.99891	0.0143546	0.998914	0.0143395	0.998848	0.0146058	-0.00458363	0.598315	1	4.37249e-05	1	4.28224e-05	1	5.67758e-05	0.00711196	0.314882	0.532763	0.532763	FALSE	0.999145	FALSE	0.999162	FALSE	0.962523	FALSE	0.999879	FALSE	0.999125	FALSE	0.999147	0.183051	FALSE	0.892522	FALSE	0.905798	FALSE	0.893531
1907	O75909	CCNK	cyclin K	[u'NM_001099402']	14	99959015	99977116	FALSE		chr14:100099039C>T (rs72706367)	0.000976644	FALSE	chr14:99976620C>T (rs535214522)	0.207342	FALSE	0.995037	0.0406992	0.99502	0.0407999	0.995325	0.0389683	0.00763909	0.263503	0.999999	0.000791586	0.999999	0.000813259	1	0.000206137	0.00160755	0.869733	0.532799	0.532799	FALSE	0.999145	FALSE	0.999162	FALSE	0.903428	FALSE	0.999879	FALSE	0.999125	FALSE	0.999147	0.541585	FALSE	0.959197	FALSE	0.962247	FALSE	0.959558
13616	Q96NN9	AIFM3	apoptosis inducing factor, mitochondria associated 3	[u'NM_144704']	22	21322233	21335317	FALSE		chr22:21372344C>T (rs564945525)	2.05586e-05	FALSE	chr22:21332187C>G (rs140853714)	0.0122203	FALSE	0.949189	0.179833	0.949276	0.179631	0.947725	0.183189	-0.00854783	0.289586	0.999772	0.01061	0.999775	0.0105037	0.999712	0.0122589	-0.00551398	0.661647	0.532832	0.532832	FALSE	0.999145	FALSE	0.999162	FALSE	0.911874	FALSE	0.999879	FALSE	0.999125	FALSE	0.999147	0.179751	FALSE	0.889413	FALSE	0.90246	FALSE	0.890443
12885	Q96BJ3	AIDA	axin interactor, dorsalization associated	[u'NM_022831']	1	222843238	222885659	FALSE	0.0024	chr1:222613134G>A (rs114348698)	0.00151027	FALSE	chr1:222860286G>T (rs544672109)	0.211383	FALSE	0.999268	0.0204542	0.999257	0.0205943	0.999451	0.0179377	0.0100587	0.287809	1	9.08884e-06	1	9.35292e-06	1	9.03202e-07	0	0.693893	0.532931	0.532931	FALSE	0.999145	FALSE	0.999162	FALSE	0.911874	FALSE	0.999879	FALSE	0.999125	FALSE	0.999147	0.537531	FALSE	0.959197	FALSE	0.962247	FALSE	0.959558
17294	Q9UNA3	A4GNT	alpha-1,4-N-acetylglucosaminyltransferase	[u'NM_016161']	3	137843109	137850098	FALSE		chr3:138061954G>A (rs9845672)	1.21255e-05	FALSE	chr3:137843213T>C (rs554487175)	0.0989984	FALSE	0.13262	0.281063	0.132493	0.280886	0.134739	0.284005	0.00794936	0.320363	0.551938	0.468056	0.55201	0.468056	0.550741	0.46805	-0.00271018	0.853696	0.533079	0.533079	FALSE	0.999145	FALSE	0.999162	FALSE	0.921911	FALSE	0.999879	FALSE	0.999125	FALSE	0.999147	0.570656	FALSE	0.960206	FALSE	0.963083	FALSE	0.960537
10929	Q8N4C8	MINK1	misshapen like kinase 1	[u'NM_015716']	17	4736879	4800579	FALSE		chr17:4273483C>T (rs12602456)	2.75062e-05	FALSE	chr17:4797353C>A (rs544525710)	0.0228324	FALSE	0.884214	0.0904981	0.884249	0.0905323	0.883641	0.0899185	-0.00672903	0.484079	1.0087	0.0191494	1.00871	0.0191348	1.00864	0.0193925	-0.0032426	0.574991	0.533222	0.533222	FALSE	0.999145	FALSE	0.999162	FALSE	0.941697	FALSE	0.999879	FALSE	0.999125	FALSE	0.999147	0.287297	FALSE	0.92164	FALSE	0.928628	FALSE	0.922408
6691	Q13615	MTMR3	myotubularin related protein 3	[u'NM_021090']	22	30367049	30421787	FALSE	0	chr22:29985049C>G (rs74893590)	0.000249135	FALSE	chr22:30416527A>G (rs41278853)	0.00149934	FALSE	0.981422	0.0416236	0.98141	0.0416191	0.981634	0.0416973	0.00537838	0.576584	0.999776	0.00309987	0.999774	0.00311341	0.9998	0.00286281	0.00845022	0.316551	0.5333	0.5333	FALSE	0.999145	FALSE	0.999162	FALSE	0.96042	FALSE	0.999879	FALSE	0.999125	FALSE	0.999147	0.0608836	FALSE	0.804631	FALSE	0.827615	FALSE	0.807573
17999	Q9Y6K8	AK5	adenylate kinase 5	[u'NM_174858']	1	77747999	78024352	FALSE	0	chr1:78383902C>G (Affx-89007743)	0.0011318	FALSE	chr1:77984384T>A (rs143683857)	0.0351762	FALSE	0.578331	0.0922227	0.578358	0.0922967	0.577877	0.090969	-0.00524462	0.440417	0.804112	0.153838	0.804061	0.153823	0.804955	0.154098	0.00580638	0.559891	0.533346	0.533346	FALSE	0.999145	FALSE	0.999162	FALSE	0.936727	FALSE	0.999879	FALSE	0.999125	FALSE	0.999147	0.417516	FALSE	0.947803	FALSE	0.952865	FALSE	0.948507
15634	Q9HCK5	AGO4	argonaute 4, RISC catalytic component	[u'NM_017629']	1	36274018	36319203	FALSE		chr1:35824932G>T (rs536720693)	0.000420256	FALSE	chr1:36297090A>T (rs200766835)	0.0172296	FALSE	0.951339	0.117319	0.95129	0.117373	0.952162	0.116408	0.00746056	0.28576	0.999406	0.00918069	0.999403	0.00922602	0.999448	0.0083827	0.00511895	0.545105	0.533416	0.533416	FALSE	0.999145	FALSE	0.999162	FALSE	0.911874	FALSE	0.999879	FALSE	0.999125	FALSE	0.999147	0.400998	FALSE	0.944679	FALSE	0.950015	FALSE	0.945436
3635	P19387	POLR2C	RNA polymerase II subunit C	[u'NM_032940']	16	57496637	57505028	FALSE		chr16:57765090G>A (rs563128211)	0.000878982	FALSE	chr16:57504898A>G (rs144082904)	0.0695382	FALSE	0.999844	0.00669696	0.999848	0.00655668	0.999788	0.0087218	-0.00769435	0.27371	1	1.19762e-06	1	1.23276e-06	1	1.90109e-09	0	0.853676	0.533561	0.533561	FALSE	0.999145	FALSE	0.999162	FALSE	0.907368	FALSE	0.999879	FALSE	0.999125	FALSE	0.999147	0.583625	FALSE	0.964685	FALSE	0.967138	FALSE	0.964997
17312	Q9UNN4	GTF2A1L	general transcription factor IIA subunit 1 like	[u'NM_006872']	2	48845014	48906578	FALSE	0.00206667	chr2:48713808C>T (rs200165146)	0.000404112	FALSE	chr2:48896990A>G (rs534704000)	0.0017634	FALSE	0.794306	0.241691	0.794276	0.241791	0.794806	0.240005	0.00220183	0.780647	0.987745	0.0553064	0.987712	0.055452	0.988296	0.0527984	0.0107878	0.266695	0.53359	0.53359	FALSE	0.999145	FALSE	0.999162	FALSE	0.985585	FALSE	0.999879	FALSE	0.999125	FALSE	0.999147	0.89787	FALSE	0.992237	FALSE	0.992926	FALSE	0.992257
17752	Q9Y4P1	ATG4B	autophagy related 4B cysteine peptidase	[u'NM_013325']	2	242577130	242611676	FALSE		chr2:242147924C>G (rs967559)	0.00149055	FALSE	chr2:242606083C>G (rs201601658)	0.0433627	FALSE	0.0919007	0.215993	0.0919886	0.21618	0.0904233	0.212822	-0.00729718	0.304575	0.450921	0.456336	0.451021	0.456342	0.449239	0.456232	-0.00390629	0.464186	0.533647	0.533647	FALSE	0.999145	FALSE	0.999162	FALSE	0.916617	FALSE	0.999879	FALSE	0.999125	FALSE	0.999147	0.868524	FALSE	0.991344	FALSE	0.992265	FALSE	0.991383
3162	P10586	PTPRF	protein tyrosine phosphatase, receptor type F	[u'NM_002840']	1	44010747	44087671	FALSE	0.0024	chr1:44236590G>A (rs3791048)	0.000135021	FALSE	chr1:44044547C>T (rs758657312)	0.0266738	FALSE	0.984228	0.0674455	0.984261	0.0673022	0.98368	0.0698064	-0.00847574	0.482303	1.00003	0.00147885	1.00003	0.00149223	1.00002	0.00123273	-0.00531312	0.404912	0.533651	0.533651	FALSE	0.999145	FALSE	0.999162	FALSE	0.941565	FALSE	0.999879	FALSE	0.999125	FALSE	0.999147	0.661788	FALSE	0.975243	FALSE	0.977624	FALSE	0.975444
9691	Q7RTM1	OTOP1	otopetrin 1	[u'NM_177998']	4	4190533	4228591	FALSE		chr4:4375243G>A (rs7438169)	0.00195039	FALSE	chr4:4190586T>G (rs149188671)	0.0704982	FALSE	0.41535	0.192697	0.415406	0.192695	0.414414	0.192722	-0.00514921	0.775352	0.794343	0.208567	0.794229	0.208586	0.796263	0.208224	0.00976072	0.272111	0.533757	0.533757	FALSE	0.999145	FALSE	0.999162	FALSE	0.985585	FALSE	0.999879	FALSE	0.999125	FALSE	0.999147	0.732737	FALSE	0.983603	FALSE	0.98487	FALSE	0.983773
16703	Q9UBP5	HEY2	hes related family bHLH transcription factor with YRPW motif 2	[u'NM_012259']	6	126070923	126080945	FALSE		chr6:126210833T>A (rs139109113)	0.00168566	FALSE	chr6:126073177C>T (rs531916278)	0.101292	FALSE	0.958331	0.116814	0.958387	0.116726	0.957398	0.118275	-0.00840935	0.312087	0.999384	0.0115709	0.999383	0.0115316	0.999402	0.0122124	0.00158586	0.787452	0.533896	0.533896	FALSE	0.999145	FALSE	0.999162	FALSE	0.919904	FALSE	0.999879	FALSE	0.999125	FALSE	0.999147	0.505885	FALSE	0.959197	FALSE	0.962247	FALSE	0.959558
10942	Q8N4L8	CCDC24	coiled-coil domain containing 24	[u'NM_152499']	1	44457551	44461829	FALSE		chr1:44236590G>A (rs3791048)	0.000135021	FALSE	chr1:44460816G>T (rs538658636)	0.0250537	FALSE	0.983516	0.0522067	0.983485	0.0522637	0.984025	0.0512372	0.0104357	0.273996	0.999904	0.00335042	0.999904	0.00335177	0.999903	0.00332777	-0.000374783	0.884595	0.533939	0.533939	FALSE	0.999145	FALSE	0.999162	FALSE	0.907368	FALSE	0.999879	FALSE	0.999125	FALSE	0.999147	0.514409	FALSE	0.959197	FALSE	0.962247	FALSE	0.959558
14806	Q9C0F0	ASXL3	additional sex combs like 3, transcriptional regulator	[u'NM_030632']	18	31158596	31326556	FALSE		chr18:31320214C>G (rs534714036)	0.00784883	FALSE	chr18:31320214C>G (rs534714036)	0.00784883	FALSE	0.960522	0.0257177	0.960509	0.0257795	0.960743	0.024655	0.00925137	0.330344	1.0013	0.00522863	1.0013	0.00522895	1.00128	0.00522329	-0.00540604	0.478302	0.53397	0.53397	FALSE	0.999145	FALSE	0.999162	FALSE	0.923398	FALSE	0.999879	FALSE	0.999125	FALSE	0.999147	0.0319223	FALSE	0.770756	FALSE	0.812069	FALSE	0.775398
10123	Q86VW1	SLC22A16	solute carrier family 22 member 16	[u'NM_033125']	6	110746079	110797777	FALSE		chr6:110323385C>A (rs6901860)	0.00314732	FALSE	chr6:110777964T>C (rs200263837)	0.0602218	FALSE	0.433719	0.369662	0.43355	0.36959	0.436556	0.370854	0.00811851	0.269558	0.958447	0.18212	0.958482	0.182145	0.957852	0.181696	-0.0034635	0.959644	0.53399	0.53399	FALSE	0.999145	FALSE	0.999162	FALSE	0.904646	FALSE	0.999879	FALSE	0.999125	FALSE	0.999147	0.756116	FALSE	0.983642	FALSE	0.98487	FALSE	0.983773
13927	Q99453	PHOX2B	paired like homeobox 2b	[u'NM_003924']	4	41747827	41750627	FALSE		chr4:41447510G>T (rs4560447)	0.00110834	FALSE	chr4:41750390C>A (rs550472167)	0.173103	FALSE	0.996216	0.0378046	0.996191	0.038032	0.996626	0.0337549	0.0120877	0.270583	0.999998	0.000485492	0.999998	0.00049954	1	5.7476e-05	0.00553201	0.741757	0.534066	0.534066	FALSE	0.999145	FALSE	0.999162	FALSE	0.904823	FALSE	0.999879	FALSE	0.999125	FALSE	0.999147	0.422894	FALSE	0.948233	FALSE	0.953591	FALSE	0.948905
7822	Q502X0	MORN2	MORN repeat containing 2	[u'NM_194270']	2	39108583	39109653	FALSE		chr2:38635682T>G (rs75943045)	0.00150281	FALSE	chr2:39109583T>A (rs558959178)	0.214894	FALSE	0.831068	0.304694	0.830989	0.304745	0.832408	0.303831	0.00466532	0.571182	0.99025	0.0769759	0.99028	0.0768593	0.989743	0.078906	-0.00688723	0.417208	0.534106	0.534106	FALSE	0.999145	FALSE	0.999162	FALSE	0.958603	FALSE	0.999879	FALSE	0.999125	FALSE	0.999147	0.890866	FALSE	0.99213	FALSE	0.992926	FALSE	0.992154
13542	Q96MN2	NLRP4	NLR family pyrin domain containing 4	[u'NM_134444']	19	56363447	56392950	FALSE		chr19:56719545A>G (rs117883767)	0.000504427	FALSE	chr19:56369244C>T (rs117212164)	0.0117116	FALSE	0.646723	0.202666	0.646747	0.202607	0.646322	0.203653	-0.00208951	0.786332	0.99032	0.0768278	0.990359	0.0768103	0.989662	0.0771182	-0.00905635	0.285575	0.534116	0.534116	FALSE	0.999145	FALSE	0.999162	FALSE	0.985585	FALSE	0.999879	FALSE	0.999125	FALSE	0.999147	0.00280148	FALSE	0.488065	FALSE	0.576458	FALSE	0.506807
16188	Q9NWF4	SLC52A1	solute carrier family 52 member 1	[u'NM_017986']	17	4936255	4937901	FALSE		chr17:4925846G>A (rs533724781)	6.18031e-05	FALSE	chr17:4936934C>CCAG (rs772093353)	0.0930429	FALSE	0.256318	0.0554704	0.256325	0.0555705	0.256196	0.0537606	-0.00236192	0.985292	0.545971	0.142689	0.546048	0.1428	0.54467	0.140822	-0.00972282	0.263684	0.534121	0.534121	FALSE	0.999145	FALSE	0.999162	FALSE	0.99862	FALSE	0.999879	FALSE	0.999125	FALSE	0.999147	0.414219	FALSE	0.94612	FALSE	0.950989	FALSE	0.946831
13196	Q96GS6	ABHD17A	abhydrolase domain containing 17A	[u'NM_031213']	19	1877202	1881565	FALSE		chr19:1817259C>T (rs183172046)	8.18144e-05	FALSE	chr19:1881354G>A (rs572298970)	0.080941	FALSE	0.973576	0.114716	0.973579	0.114699	0.973522	0.115001	-0.000500293	0.956685	0.999873	0.00709396	0.99987	0.00722167	0.999934	0.00442909	0.0107262	0.268588	0.534202	0.534202	FALSE	0.999145	FALSE	0.999162	FALSE	0.99781	FALSE	0.999879	FALSE	0.999125	FALSE	0.999147	0.937704	FALSE	0.997655	FALSE	0.998111	FALSE	0.997704
3434	P15407	FOSL1	FOS like 1, AP-1 transcription factor subunit	[u'NM_005438']	11	65660360	65667810	FALSE	0.00253333	chr11:65294830C>A (rs1787663)	1.49442e-05	FALSE	chr11:65664408G>A (rs368840880)	0.0848942	FALSE	0.997714	0.0224083	0.997721	0.0223732	0.997598	0.022988	-0.00544997	0.390383	0.999999	0.000502435	0.999999	0.000493352	0.999995	0.000635874	-0.00638892	0.446483	0.534331	0.534331	FALSE	0.999145	FALSE	0.999162	FALSE	0.933809	FALSE	0.999879	FALSE	0.999125	FALSE	0.999147	0.200436	FALSE	0.901338	FALSE	0.911416	FALSE	0.902517
10837	Q8N2R0	OSR2	odd-skipped related transciption factor 2	[u'NM_053001']	8	99961181	99963926	FALSE		chr8:100350744T>C (rs13260338)	0.00202591	FALSE	chr8:99961766G>A (rs574548072)	0.0324447	FALSE	0.997749	0.0279328	0.997745	0.0279847	0.997808	0.0270457	0.00230455	0.923435	0.999999	0.000412228	1	0.000112138	0.999986	0.00167703	-0.0116854	0.273493	0.534383	0.534383	FALSE	0.999145	FALSE	0.999162	FALSE	0.994841	FALSE	0.999879	FALSE	0.999125	FALSE	0.999147	0.590807	FALSE	0.96571	FALSE	0.968082	FALSE	0.966014
8307	Q5T7M9	FAM69A	family with sequence similarity 69 member A	[u'NM_001006605']	1	93308943	93426986	FALSE		chr1:93342890C>T (rs112043172)	0.00205338	FALSE	chr1:93312904T>A (rs562312304)	0.154668	FALSE	0.995734	0.0366889	0.995735	0.0365825	0.995713	0.0384323	-0.000578272	0.841314	1	0.000547492	1	0.000527879	0.999997	0.000808658	-0.00628469	0.26746	0.534503	0.534503	FALSE	0.999145	FALSE	0.999162	FALSE	0.987839	FALSE	0.999879	FALSE	0.999125	FALSE	0.999147	0.938255	FALSE	0.997655	FALSE	0.998111	FALSE	0.997704
78	A1L0T0	ILVBL	ilvB acetolactate synthase like	[u'NM_006844']	19	15226066	15235870	FALSE		chr19:15355278G>A (rs200757175)	0.000511438	FALSE	chr19:15228755G>A (rs536567026)	0.00507852	FALSE	0.973272	0.115208	0.973324	0.115065	0.972402	0.117581	-0.00792439	0.274062	0.999931	0.00635281	0.999931	0.00637491	0.999937	0.00596944	0.000984483	0.859479	0.534513	0.534513	FALSE	0.999145	FALSE	0.999162	FALSE	0.907368	FALSE	0.999879	FALSE	0.999125	FALSE	0.999147	0.227706	FALSE	0.905268	FALSE	0.914677	FALSE	0.90631
7992	Q5H9I0	TFDP3	transcription factor Dp family member 3	[u'NM_016521']	X	132351073	132352287	FALSE	0.00306667	chrX:132834052C>A (rs373916851)	0.0350732	FALSE	chrX:132352008G>A (rs769633313)	0.0765435	FALSE	0.935529	0.226128	0.935177	0.226681	0.94144	0.216556	0.0282554	0.573225	0.98176	0.119624	0.982213	0.118145	0.974141	0.141968	-0.061809	0.275147	0.534556	0.534556	FALSE	0.999145	FALSE	0.999162	FALSE	0.959031	FALSE	0.999879	FALSE	0.999125	FALSE	0.999147	0.539277	FALSE	0.959197	FALSE	0.962247	FALSE	0.959558
17229	Q9ULW5	RAB26	RAB26, member RAS oncogene family	[u'NM_001308053']	16	2198785	2203419	FALSE		chr16:1965189T>C (rs71385724)	0.00038287	FALSE	chr16:2203038C>G (rs200033867)	0.0643092	FALSE	0.992838	0.0669426	0.992873	0.066764	0.992255	0.0698711	-0.00904861	0.288749	0.999996	0.00220435	0.999996	0.00226795	1	0.000285626	0.00538389	0.75046	0.534623	0.534623	FALSE	0.999145	FALSE	0.999162	FALSE	0.911874	FALSE	0.999879	FALSE	0.999125	FALSE	0.999147	0.466318	FALSE	0.952902	FALSE	0.958196	FALSE	0.953465
13943	Q99518	FMO2	flavin containing monooxygenase 2	[u'NM_001460']	1	171154853	171178089	FALSE	0.001	chr1:171621525C>T (rs2234926)	0.000104276	FALSE	chr1:171162547T>A (rs28745274)	0.0222787	FALSE	0.376558	0.437214	0.376455	0.437198	0.378284	0.437487	0.00418214	0.561414	0.860886	0.345751	0.860699	0.345972	0.864032	0.342012	0.00969067	0.274888	0.534656	0.534656	FALSE	0.999145	FALSE	0.999162	FALSE	0.954688	FALSE	0.999879	FALSE	0.999125	FALSE	0.999147	0.107224	FALSE	0.850628	FALSE	0.868276	FALSE	0.852178
10771	Q8N163	CCAR2	cell cycle and apoptosis regulator 2	[u'NM_021174']	8	22463287	22477192	FALSE	0.0364	chr8:22210532C>G (rs147192548)	0.00194685	FALSE	chr8:22472984C>T (rs200285926)	0.0140134	FALSE	0.984138	0.0705608	0.984175	0.0704196	0.983509	0.072888	-0.00930111	0.264774	0.999996	0.00151234	0.999996	0.00153511	0.999999	0.0010593	0.0016722	0.932846	0.534699	0.534699	FALSE	0.999145	FALSE	0.999162	FALSE	0.903428	FALSE	0.999879	FALSE	0.999125	FALSE	0.999147	0.296305	FALSE	0.925141	FALSE	0.932271	FALSE	0.925861
14636	Q9BYG8	GSDMC	gasdermin C	[u'NM_031415']	8	130760750	130789833	FALSE		chr8:131200560T>C (rs75532353)	0.00243792	FALSE	chr8:130765010G>A (rs150792538)	0.0488312	FALSE	0.646594	0.223511	0.646579	0.223487	0.646838	0.223902	0.00115828	0.680642	0.927511	0.14107	0.927439	0.141122	0.92871	0.140176	0.00903627	0.263964	0.534747	0.534747	FALSE	0.999145	FALSE	0.999162	FALSE	0.974984	FALSE	0.999879	FALSE	0.999125	FALSE	0.999147	0.563076	FALSE	0.959252	FALSE	0.962247	FALSE	0.95959
805	O00634	NTN3	netrin 3	[u'NM_006181']	16	2521703	2524103	FALSE		chr16:2139992T>G (Affx-80252676)	0.000409499	FALSE	chr16:2522031C>T (rs531338164)	0.00417953	FALSE	0.981331	0.0843777	0.981342	0.0844216	0.981148	0.0836377	-0.00230529	0.936444	1	0.00288842	1	0.00296732	1.00002	0.000763606	0.00907862	0.265108	0.535015	0.535015	FALSE	0.999145	FALSE	0.999162	FALSE	0.995732	FALSE	0.999879	FALSE	0.999125	FALSE	0.999147	0.421536	FALSE	0.948233	FALSE	0.953591	FALSE	0.948905
9164	Q6UW78	UQCC3	ubiquinol-cytochrome c reductase complex assembly factor 3	[u'NM_001085372']	11	62439218	62439583	FALSE		chr11:62297322A>G (rs572941399)	0.00103427	FALSE	chr11:62439243T>C (11:62439243_T_C)	0.264458	FALSE	0.695512	0.125201	0.695539	0.12522	0.695051	0.124877	-0.00390187	0.393348	0.911146	0.103861	0.911124	0.103848	0.911504	0.104095	0.00365179	0.524436	0.535082	0.535082	FALSE	0.999145	FALSE	0.999162	FALSE	0.934404	FALSE	0.999879	FALSE	0.999125	FALSE	0.999147	0.550072	FALSE	0.959197	FALSE	0.962247	FALSE	0.959558
14786	Q9C0A6	SETD5	SET domain containing 5	[u'XM_371614']	3	9470623	9517772	FALSE		chr3:9991645C>A (rs530008318)	0.000661641	FALSE	chr3:9517275A>G (rs531968885)	0.00688955	FALSE	0.986136	0.0272561	0.986149	0.0272412	0.985906	0.0275038	-0.00887772	0.339291	0.9997	0.00346675	0.999701	0.00345694	0.999681	0.00362753	-0.00588769	0.477905	0.53509	0.53509	FALSE	0.999145	FALSE	0.999162	FALSE	0.923651	FALSE	0.999879	FALSE	0.999125	FALSE	0.999147	0.0536848	FALSE	0.794756	FALSE	0.820806	FALSE	0.798051
1253	O43353	RIPK2	receptor interacting serine/threonine kinase 2	[u'NM_003821']	8	90770289	90802641	FALSE		chr8:90958439A>G (Affx-92043913)	0.0053694	FALSE	chr8:90784904A>G (rs201631696)	0.0649371	FALSE	0.267219	0.438646	0.267048	0.438566	0.270098	0.439978	0.00694377	0.397769	0.687305	0.451823	0.687048	0.451915	0.69161	0.450261	0.0101131	0.307851	0.5351	0.5351	FALSE	0.999145	FALSE	0.999162	FALSE	0.934404	FALSE	0.999879	FALSE	0.999125	FALSE	0.999147	0.0958589	FALSE	0.846317	FALSE	0.865034	FALSE	0.848083
7513	Q2M3X9	ZNF674	zinc finger protein 674	[u'NM_001039891']	X	46359281	46401522	FALSE		chrX:46713004G>A (rs201714711)	0.00189421	FALSE	chrX:46360423G>A (rs182004761)	0.0915637	FALSE	0.983555	0.0959807	0.983483	0.0961242	0.984767	0.0935299	0.0135442	0.452638	0.995628	0.0510812	0.995757	0.0503039	0.993478	0.0626736	-0.0400981	0.263489	0.535173	0.535173	FALSE	0.999145	FALSE	0.999162	FALSE	0.936727	FALSE	0.999879	FALSE	0.999125	FALSE	0.999147	0.254513	FALSE	0.910666	FALSE	0.918847	FALSE	0.911594
2783	P07225	PROS1	protein S (alpha)	[u'NM_000313']	3	93593092	93692593	FALSE		chr3:93797787G>A (rs116179076)	0.000462034	FALSE	chr3:93603671C>T (rs199469496)	0.00947746	FALSE	0.987229	0.0815413	0.987255	0.0815239	0.986797	0.0818318	-0.00560522	0.427531	0.999993	0.00240765	0.999994	0.0023037	0.999977	0.00374452	-0.00575198	0.417851	0.535189	0.535189	FALSE	0.999145	FALSE	0.999162	FALSE	0.935333	FALSE	0.999879	FALSE	0.999125	FALSE	0.999147	0.425774	FALSE	0.948233	FALSE	0.953591	FALSE	0.948905
2492	P01602	IGKV1-5	immunoglobulin kappa variable 1-5	[u'NG_000834']	2	89246819	89247294	FALSE		chr2:88777623C>T (rs934884)	0.00149542	FALSE	chr2:89246889G>A (rs374138816)	0.011238	FALSE	0.828592	0.284644	0.828477	0.284719	0.830529	0.283375	0.00722585	0.309792	1.01809	0.0533281	1.01811	0.0533073	1.0177	0.0536746	-0.00768189	0.326387	0.535302	0.535302	FALSE	0.999145	FALSE	0.999162	FALSE	0.919662	FALSE	0.999879	FALSE	0.999125	FALSE	0.999147	0.58863	FALSE	0.965092	FALSE	0.967535	FALSE	0.965398
7283	Q16099	GRIK4	glutamate ionotropic receptor kainate type subunit 4	[u'NM_014619']	11	120531028	120856966	FALSE		chr11:120620159A>G (rs3132780)	0.00100225	FALSE	chr11:120837916G>A (rs199658262)	0.0519126	FALSE	0.981211	0.0835239	0.981184	0.0835693	0.981663	0.082758	0.00576161	0.322734	0.999983	0.00323253	0.999982	0.00327934	0.999997	0.00230873	0.0051074	0.579386	0.535442	0.535442	FALSE	0.999145	FALSE	0.999162	FALSE	0.921952	FALSE	0.999879	FALSE	0.999125	FALSE	0.999147	0.130555	FALSE	0.860653	FALSE	0.875991	FALSE	0.861805
10176	Q86WT6	TRIM69	tripartite motif containing 69	[u'NM_001301144']	15	45028903	45059967	FALSE		chr15:45250692C>T (rs376927152)	0.000838802	FALSE	chr15:45059654G>A (rs547740712)	0.0469818	FALSE	0.306264	0.0732585	0.306219	0.0732248	0.307015	0.0738188	0.0108289	0.263731	0.675493	0.238148	0.675629	0.238205	0.673203	0.23717	-0.0102068	0.482254	0.535454	0.535454	FALSE	0.999145	FALSE	0.999162	FALSE	0.903428	FALSE	0.999879	FALSE	0.999125	FALSE	0.999147	0.390137	FALSE	0.942051	FALSE	0.94745	FALSE	0.942703
8104	Q5JXX7	TMEM31	transmembrane protein 31	[u'NM_182541']	X	102967187	102968923	FALSE		chrX:102564681T>C (rs777919692)	0.00120512	FALSE	chrX:102968540C>T (rs199835307)	0.261001	FALSE	0.998152	0.0307875	0.998152	0.0307003	0.99815	0.032216	-5.3037e-05	0.281314	0.999485	0.016262	0.999502	0.0159336	0.999198	0.0210218	-0.0163072	0.360473	0.535598	0.535598	FALSE	0.999145	FALSE	0.999162	FALSE	0.91102	FALSE	0.999879	FALSE	0.999125	FALSE	0.999147	0.271669	FALSE	0.914171	FALSE	0.921601	FALSE	0.915005
7265	Q15849	SLC14A2	solute carrier family 14 member 2	[u'NM_001242692']	18	43204630	43262481	FALSE		chr18:43030862G>A (rs7228201)	0.000405008	FALSE	chr18:43249372C>T (rs570535684)	0.0087875	FALSE	0.393936	0.105991	0.393955	0.105969	0.393627	0.106349	-0.0030903	0.720029	0.924731	0.145282	0.924784	0.145234	0.923839	0.146097	-0.00648602	0.325198	0.535676	0.535676	FALSE	0.999145	FALSE	0.999162	FALSE	0.982477	FALSE	0.999879	FALSE	0.999125	FALSE	0.999147	0.11054	FALSE	0.852376	FALSE	0.869881	FALSE	0.85392
10962	Q8N4X5	AFAP1L2	actin filament associated protein 1 like 2	[u'NM_032550']	10	116055804	116164214	FALSE		chr10:115814392C>T (rs10885531)	0.000520904	FALSE	chr10:116100395C>T (rs200998583)	0.0104023	FALSE	0.961489	0.141398	0.961542	0.141372	0.960591	0.141823	-0.006717	0.332574	0.999815	0.0108319	0.999819	0.0107271	0.999754	0.0124606	-0.0055574	0.525201	0.535709	0.535709	FALSE	0.999145	FALSE	0.999162	FALSE	0.923398	FALSE	0.999879	FALSE	0.999125	FALSE	0.999147	0.638678	FALSE	0.972114	FALSE	0.973936	FALSE	0.972341
15287	Q9H6E4	CCDC134	coiled-coil domain containing 134	[u'NM_024821']	22	42204895	42221824	FALSE		chr22:42610653G>A (rs186320252)	2.30277e-05	FALSE	chr22:42209411G>A (rs374001821)	0.119313	FALSE	0.99774	0.0252805	0.997726	0.0254976	0.99796	0.021306	0.00994704	0.271182	0.999999	0.000336254	0.999999	0.000346117	1	5.81541e-06	0.00511364	0.698229	0.535746	0.535746	FALSE	0.999145	FALSE	0.999162	FALSE	0.905406	FALSE	0.999879	FALSE	0.999125	FALSE	0.999147	0.318687	FALSE	0.931117	FALSE	0.937471	FALSE	0.93176
2701	P05231	IL6	interleukin 6	[u'NM_000600']	7	22766882	22771189	TRUE	0.0334882	chr7:22854760T>C (rs2286507)	0.00630897	FALSE	chr7:22768336G>C (rs190436077)	0.0893232	FALSE	0.966709	0.15878	0.96673	0.158768	0.966361	0.158979	-0.00232118	0.991856	0.999891	0.00888083	0.999894	0.00869501	0.999838	0.0115636	-0.00554078	0.264999	0.535797	0.535797	FALSE	0.999145	FALSE	0.999162	FALSE	0.99862	FALSE	0.999879	FALSE	0.999125	FALSE	0.999147	0.652095	FALSE	0.973306	FALSE	0.975594	FALSE	0.97352
11393	Q8ND82	ZNF280C	zinc finger protein 280C	[u'NM_017666']	X	129338954	129394423	FALSE		chrX:129154963C>T (rs201259468)	0.000900868	FALSE	chrX:129370599A>T (rs769091340)	0.226379	FALSE	0.997053	0.0269179	0.997044	0.0269536	0.997203	0.0263107	0.00593941	0.483783	0.999365	0.0114829	0.99938	0.0113032	0.999113	0.0141616	-0.0208135	0.868833	0.535908	0.535908	FALSE	0.999145	FALSE	0.999162	FALSE	0.941697	FALSE	0.999879	FALSE	0.999125	FALSE	0.999147	0.430506	FALSE	0.949704	FALSE	0.95467	FALSE	0.950368
15086	Q9H2J1	ARRDC1-AS1	ARRDC1 antisense RNA 1	[u'NR_122035']	9	140510124	140510651	FALSE		chr9:140034535T>C (Affx-33400575)	0.000192758	FALSE	chr9:140510542C>T (9:140510542_C_T)	0.0647763	FALSE	0.993011	0.0434761	0.992991	0.0435266	0.99335	0.0426179	0.00832881	0.298357	1	0.000628148	1	0.000641371	1	0.000335631	0.00395919	0.707216	0.535924	0.535924	FALSE	0.999145	FALSE	0.999162	FALSE	0.91262	FALSE	0.999879	FALSE	0.999125	FALSE	0.999147	0.125145	FALSE	0.859057	FALSE	0.874885	FALSE	0.860324
11925	Q8TBE3	FNDC9	fibronectin type III domain containing 9	[u'NM_001001343']	5	156769873	156770544	FALSE		chr5:156899672G>A (rs137909022)	0.000433785	FALSE	chr5:156770252C>T (rs35576540)	0.160652	FALSE	0.884002	0.159587	0.883941	0.15963	0.885014	0.158861	0.00673578	0.352755	0.992285	0.035731	0.992293	0.0357164	0.992151	0.0359744	-0.0039708	0.679955	0.535931	0.535931	FALSE	0.999145	FALSE	0.999162	FALSE	0.927309	FALSE	0.999879	FALSE	0.999125	FALSE	0.999147	0.699777	FALSE	0.97967	FALSE	0.981618	FALSE	0.979807
10322	Q8IUD2	ERC1	ELKS/RAB6-interacting/CAST family member 1	[u'NM_015064']	12	1137070	1599393	FALSE		chr12:2062075C>T (rs715146)	0.00368081	FALSE	chr12:1553909G>A (rs147268029)	0.0675485	FALSE	0.954825	0.0944963	0.95487	0.0944801	0.954068	0.0947657	-0.00848121	0.526582	0.999488	0.0101661	0.999486	0.0101789	0.999515	0.00994939	0.00294328	0.392401	0.535969	0.535969	FALSE	0.999145	FALSE	0.999162	FALSE	0.948688	FALSE	0.999879	FALSE	0.999125	FALSE	0.999147	0.739625	FALSE	0.983642	FALSE	0.98487	FALSE	0.983773
13444	Q96LA9	MRGPRX4	MAS related GPR family member X4	[u'NM_054032']	11	18194804	18195769	FALSE		chr11:17758586G>A (rs78529194)	0.00315651	FALSE	chr11:18194864A>T (rs188142175)	0.00597322	FALSE	0.0132258	0.0148672	0.0132298	0.0148815	0.0131596	0.0146232	-0.00475966	0.593527	0.16119	0.0900293	0.161207	0.0900825	0.160891	0.0891313	-0.00352607	0.733491	0.535999	0.535999	FALSE	0.999145	FALSE	0.999162	FALSE	0.962523	FALSE	0.999879	FALSE	0.999125	FALSE	0.999147	0.491636	FALSE	0.955857	FALSE	0.960242	FALSE	0.956356
6929	Q14679	TTLL4	tubulin tyrosine ligase like 4	[u'NM_014640']	2	219602400	219619109	FALSE		chr2:219878668T>C (rs148224341)	0.000283787	FALSE	chr2:219602719C>T (rs200209261)	0.037774	FALSE	0.927804	0.0771719	0.927809	0.0771968	0.927703	0.0767526	-0.00138451	0.882408	0.9913	0.0170073	0.991308	0.0170029	0.991156	0.0170792	-0.00891214	0.266527	0.536044	0.536044	FALSE	0.999145	FALSE	0.999162	FALSE	0.991968	FALSE	0.999879	FALSE	0.999125	FALSE	0.999147	0.898291	FALSE	0.992275	FALSE	0.992954	FALSE	0.992295
13114	Q96F63	CCDC97	coiled-coil domain containing 97	[u'NM_052848']	19	41816216	41828617	FALSE		chr19:41811743C>T (rs199930928)	9.39723e-05	FALSE	chr19:41825596C>A (rs752926768)	0.0306959	FALSE	0.998652	0.0175549	0.99866	0.0175244	0.998532	0.0180592	-0.00714165	0.457951	1	3.10349e-05	1	3.13761e-05	1	2.46036e-05	-0.0169128	0.407384	0.536228	0.536228	FALSE	0.999145	FALSE	0.999162	FALSE	0.93766	FALSE	0.999879	FALSE	0.999125	FALSE	0.999147	0.220426	FALSE	0.904175	FALSE	0.914262	FALSE	0.905336
10452	Q8IWK6	ADGRA3	adhesion G protein-coupled receptor A3	[u'NM_145290']	4	22389331	22517407	FALSE		chr4:22357532C>T (rs114313359)	0.00456809	FALSE	chr4:22456492C>T (rs144574896)	0.00798135	FALSE	0.853921	0.177943	0.854019	0.177841	0.852286	0.179643	-0.00969444	0.265531	0.993855	0.0433106	0.993853	0.0433311	0.993892	0.042966	0.00091723	0.836341	0.536437	0.536437	FALSE	0.999145	FALSE	0.999162	FALSE	0.903428	FALSE	0.999879	FALSE	0.999125	FALSE	0.999147	0.0802373	FALSE	0.830988	FALSE	0.848891	FALSE	0.833236
14811	Q9C0H2	TTYH3	tweety family member 3	[u'XM_166523']	7	2671790	2701370	FALSE		chr7:2752457G>A (rs759528870)	0.000356879	FALSE	chr7:2689593T>A (rs145168154)	0.00197437	FALSE	0.962579	0.152277	0.962583	0.152235	0.962512	0.152967	-0.000461678	0.906416	0.999833	0.010859	0.99984	0.0107193	0.99973	0.0129821	-0.00919262	0.272953	0.536562	0.536562	FALSE	0.999145	FALSE	0.999162	FALSE	0.993476	FALSE	0.999879	FALSE	0.999125	FALSE	0.999147	0.793431	FALSE	0.985122	FALSE	0.986412	FALSE	0.98524
14073	Q99952	PTPN18	protein tyrosine phosphatase, non-receptor type 18	[u'NM_001142370']	2	131113681	131130794	FALSE		chr2:131546384T>A (rs7564395)	0.00227493	FALSE	chr2:131126718C>CCCAGAAAA (rs527795489)	0.122252	FALSE	0.640782	0.466111	0.640749	0.466113	0.641339	0.466075	0.00126513	0.766221	0.961862	0.187842	0.961953	0.187621	0.960331	0.191514	-0.00855315	0.339097	0.536575	0.536575	FALSE	0.999145	FALSE	0.999162	FALSE	0.985585	FALSE	0.999879	FALSE	0.999125	FALSE	0.999147	0.533006	FALSE	0.959197	FALSE	0.962247	FALSE	0.959558
9477	Q6ZTN6	ANKRD13D	ankyrin repeat domain 13D	[u'NM_207354']	11	67057828	67069800	FALSE		chr11:66686250C>T (rs74807326)	0.00058328	FALSE	chr11:67068863G>A (rs551586785)	0.0614692	FALSE	0.998654	0.0273322	0.998651	0.0273184	0.998717	0.0275622	0.00241976	0.779297	1	6.3377e-05	1	6.46764e-05	1	3.4957e-05	-0.0114656	0.277632	0.536617	0.536617	FALSE	0.999145	FALSE	0.999162	FALSE	0.985585	FALSE	0.999879	FALSE	0.999125	FALSE	0.999147	0.80624	FALSE	0.986262	FALSE	0.987443	FALSE	0.986364
14247	Q9BSA4	TTYH2	tweety family member 2	[u'NM_032646']	17	72209727	72256345	FALSE		chr17:72470682A>G (rs373628688)	0.000173406	FALSE	chr17:72227136C>G (rs76133419)	0.00602924	FALSE	0.450767	0.364286	0.450951	0.364318	0.447673	0.363742	-0.00900628	0.273061	1.01659	0.135386	1.0166	0.135296	1.0164	0.136879	-0.00144183	0.92937	0.53668	0.53668	FALSE	0.999145	FALSE	0.999162	FALSE	0.906248	FALSE	0.999879	FALSE	0.999125	FALSE	0.999147	0.170545	FALSE	0.880307	FALSE	0.893589	FALSE	0.881396
5235	P54219	SLC18A1	solute carrier family 18 member A1	[u'NM_001135691']	8	20003277	20038475	FALSE		chr8:20098731A>G (rs931623)	2.05574e-05	FALSE	chr8:20036715C>G (rs199821433)	0.0299032	FALSE	0.191842	0.201851	0.191943	0.202043	0.190154	0.198592	-0.00892991	0.289744	0.608318	0.346478	0.608271	0.34648	0.609115	0.346434	0.00243626	0.99525	0.536879	0.536879	FALSE	0.999145	FALSE	0.999162	FALSE	0.911874	FALSE	0.999879	FALSE	0.999125	FALSE	0.999147	0.986935	FALSE	1	FALSE	1	FALSE	1
15607	Q9HCC9	ZFYVE28	zinc finger FYVE-type containing 28	[u'XM_035371']	4	2272455	2420050	FALSE		chr4:1784605G>C (rs6831006)	1.81298e-05	FALSE	chr4:2306902G>A (rs146433050)	0.0183298	FALSE	0.865904	0.0668847	0.865917	0.0668461	0.865683	0.0675296	-0.00348639	0.837406	0.98786	0.0227398	0.987847	0.0227391	0.988071	0.02275	0.00984039	0.301772	0.536916	0.536916	FALSE	0.999145	FALSE	0.999162	FALSE	0.987839	FALSE	0.999879	FALSE	0.999125	FALSE	0.999147	0.817514	FALSE	0.988232	FALSE	0.989526	FALSE	0.988324
8404	Q5TYM5	FAM72A	family with sequence similarity 72 member A	[u'NM_001123168']	1	206139305	206154048	FALSE		chr1:205887981T>C (rs16856462)	0.000699852	FALSE	chr1:206153991G>T (rs535128380)	0.518899	FALSE	0.999999	8.7172e-05	0.999999	8.95421e-05	1	2.37602e-05	0.00818907	0.537154	1	2.01549e-10	1	2.07463e-10	1	0	0			0.537154	FALSE	0.999145	FALSE		FALSE	0.949655	FALSE		FALSE	0.999125	FALSE	0.999147	0.538398	FALSE	0.959197	FALSE	0.962247	FALSE	0.959558
11367	Q8NCQ5	FBXO15	F-box protein 15	[u'NM_152676']	18	71740699	71815020	FALSE		chr18:72045238T>C (rs17807329)	0.00247335	FALSE	chr18:71740927A>C (rs199672312)	0.0508908	FALSE	0.843058	0.324808	0.843168	0.324717	0.841208	0.326327	-0.00602175	0.408274	0.992965	0.0732172	0.992947	0.0733048	0.99326	0.0717301	0.0043149	0.571677	0.537302	0.537302	FALSE	0.999145	FALSE	0.999162	FALSE	0.935277	FALSE	0.999879	FALSE	0.999125	FALSE	0.999147	0.751893	FALSE	0.983642	FALSE	0.98487	FALSE	0.983773
13065	Q96EH3	MALSU1	mitochondrial assembly of ribosomal large subunit 1	[u'NM_138446']	7	23338972	23349159	FALSE		chr7:23436925G>C (rs117804920)	0.00147188	FALSE	chr7:23347545A>C (rs146044682)	0.0591445	FALSE	0.992796	0.0649281	0.99279	0.0649996	0.992904	0.0637164	0.00177718	0.583789	0.999998	0.000798008	0.999998	0.000819202	1	0.000247368	0.00906241	0.326522	0.537409	0.537409	FALSE	0.999145	FALSE	0.999162	FALSE	0.960589	FALSE	0.999879	FALSE	0.999125	FALSE	0.999147	0.817279	FALSE	0.988232	FALSE	0.989516	FALSE	0.988324
6612	Q13432	UNC119	unc-119 lipid binding chaperone	[u'NM_005148']	17	26874318	26879575	FALSE		chr17:26545676G>T (rs75160068)	2.92873e-05	FALSE	chr17:26874719A>G (rs145972313)	0.160542	FALSE	0.988056	0.0805301	0.988077	0.0804348	0.987702	0.0821125	-0.00461933	0.430053	0.999995	0.00205646	0.999994	0.00211593	1	0.000248398	0.00629098	0.461958	0.537412	0.537412	FALSE	0.999145	FALSE	0.999162	FALSE	0.935865	FALSE	0.999879	FALSE	0.999125	FALSE	0.999147	0.626025	FALSE	0.970968	FALSE	0.973112	FALSE	0.971216
2004	O94830	DDHD2	DDHD domain containing 2	[u'XM_291291']	8	38090513	38117636	FALSE		chr8:37749477A>G (rs55946986)	0.000355245	FALSE	chr8:38109770C>T (rs559842540)	0.0480508	FALSE	0.941232	0.105552	0.941265	0.105541	0.940681	0.105724	-0.00552639	0.496209	0.997281	0.0121966	0.997287	0.012187	0.997178	0.0123563	-0.00888342	0.355251	0.537439	0.537439	FALSE	0.999145	FALSE	0.999162	FALSE	0.943869	FALSE	0.999879	FALSE	0.999125	FALSE	0.999147	0.804618	FALSE	0.986262	FALSE	0.987443	FALSE	0.986364
6814	Q14185	DOCK1	dedicator of cytokinesis 1	[u'NM_001380']	10	128594087	129249688	FALSE		chr10:128768902A>C (rs11016943)	0.00010577	FALSE	chr10:128776216G>A (rs553053974)	0.00828618	FALSE	0.820997	0.0492186	0.821011	0.049147	0.820772	0.0504058	-0.0047942	0.891618	0.933169	0.0225105	0.933175	0.0225053	0.933083	0.0225982	-0.00405174	0.391987	0.537489	0.537489	FALSE	0.999145	FALSE	0.999162	FALSE	0.992476	FALSE	0.999879	FALSE	0.999125	FALSE	0.999147	0.926315	FALSE	0.996866	FALSE	0.997364	FALSE	0.996924
14550	Q9BXN2	CLEC7A	C-type lectin domain family 7 member A	[u'NM_197954']	12	10271060	10282681	FALSE	0.0062	chr12:9856938G>A (rs114787328)	0.00185875	FALSE	chr12:10271133A>C (rs16910527)	0.0710875	FALSE	0.834473	0.369624	0.83444	0.369649	0.835027	0.3692	0.00158957	0.802903	0.992276	0.0861871	0.992222	0.0864899	0.993178	0.0809285	0.0114156	0.265309	0.537528	0.537528	FALSE	0.999145	FALSE	0.999162	FALSE	0.986763	FALSE	0.999879	FALSE	0.999125	FALSE	0.999147	0.586799	FALSE	0.965092	FALSE	0.967535	FALSE	0.965398
14403	Q9BV79	MECR	mitochondrial trans-2-enoyl-CoA reductase	[u'NM_016011']	1	29520537	29557418	FALSE		chr1:29166323C>A (rs556408)	0.000631178	FALSE	chr1:29542636A>G (rs144371520)	0.00571524	FALSE	0.0779917	0.0851044	0.0780175	0.0852216	0.0775586	0.0831112	-0.00545173	0.419812	0.272561	0.350053	0.272672	0.350147	0.270697	0.348464	-0.005655	0.366456	0.53776	0.53776	FALSE	0.999145	FALSE	0.999162	FALSE	0.935333	FALSE	0.999879	FALSE	0.999125	FALSE	0.999147	0.285971	FALSE	0.921418	FALSE	0.928491	FALSE	0.92219
7548	Q2TB90	HKDC1	hexokinase domain containing 1	[u'NM_025130']	10	70980192	71026510	FALSE		chr10:71332301C>T (rs41277236)	8.22076e-06	FALSE	chr10:71005860T>C (rs763033929)	0.00429244	FALSE	0.144001	0.0438232	0.144022	0.0438231	0.143646	0.0438236	-0.00856938	0.335764	0.330884	0.0414328	0.33086	0.0413215	0.331283	0.0432561	0.00998345	0.312354	0.537981	0.537981	FALSE	0.999145	FALSE	0.999162	FALSE	0.923398	FALSE	0.999879	FALSE	0.999125	FALSE	0.999147	0.284604	FALSE	0.92045	FALSE	0.927586	FALSE	0.921231
10623	Q8IYT8	ULK2	unc-51 like autophagy activating kinase 2	[u'NM_014683']	17	19679665	19770730	FALSE		chr17:19702831T>G (rs142840164)	0.00106267	FALSE	chr17:19702831T>G (rs142840164)	0.00106267	FALSE	0.881393	0.0878736	0.881426	0.0877809	0.880839	0.0894144	-0.0066183	0.756886	0.954643	0.0194999	0.954646	0.0195131	0.954588	0.0192769	-0.00298709	0.458023	0.538056	0.538056	FALSE	0.999145	FALSE	0.999162	FALSE	0.985585	FALSE	0.999879	FALSE	0.999125	FALSE	0.999147	0.103281	FALSE	0.849011	FALSE	0.867293	FALSE	0.850691
5482	P59045	NLRP11	NLR family pyrin domain containing 11	[u'NM_145007']	19	56296994	56329540	FALSE		chr19:56719545A>G (rs117883767)	0.000504427	FALSE	chr19:56307597G>A (rs796621024)	0.0091887	FALSE	0.483159	0.148332	0.483159	0.148322	0.483162	0.148496	1.98804e-05	0.891712	0.885336	0.144942	0.885257	0.144945	0.886657	0.14489	0.00966147	0.27863	0.538125	0.538125	FALSE	0.999145	FALSE	0.999162	FALSE	0.992476	FALSE	0.999879	FALSE	0.999125	FALSE	0.999147	0.324586	FALSE	0.931546	FALSE	0.938028	FALSE	0.932164
12912	Q96BY2	MOAP1	modulator of apoptosis 1	[u'NM_022151']	14	93649535	93650587	FALSE		chr14:93273131A>G (rs753745020)	0.00266993	FALSE	chr14:93650172G>A (rs148548158)	0.168671	FALSE	0.982574	0.0800559	0.982537	0.0802091	0.983196	0.0774356	0.0083546	0.320853	0.999985	0.00266271	0.999986	0.00262543	0.999974	0.00322503	-0.00419587	0.624742	0.538191	0.538191	FALSE	0.999145	FALSE	0.999162	FALSE	0.921927	FALSE	0.999879	FALSE	0.999125	FALSE	0.999147	0.591432	FALSE	0.965866	FALSE	0.968145	FALSE	0.966167
6539	Q13231	CHIT1	chitinase 1	[u'NM_003465']	1	203186020	203198764	FALSE	0.00718704	chr1:203311607C>T (rs143883652)	0.000364428	FALSE	chr1:203194854C>A (rs555489365)	0.000698798	FALSE	0.429467	0.386319	0.429592	0.386384	0.427366	0.385228	-0.00576972	0.604042	0.866928	0.268548	0.867103	0.268463	0.863985	0.269955	-0.0115815	0.265738	0.538227	0.538227	FALSE	0.999145	FALSE	0.999162	FALSE	0.962785	FALSE	0.999879	FALSE	0.999125	FALSE	0.999147	0.188673	FALSE	0.899066	FALSE	0.911416	FALSE	0.900043
9901	Q7Z6W7	DNAJB7	DnaJ heat shock protein family (Hsp40) member B7	[u'NM_145174']	22	41257072	41257998	FALSE		chr22:41736090G>A (rs9607793)	0.000214092	FALSE	chr22:41257275G>A (rs377535546)	0.0640495	FALSE	2.73475e-05	0.00517095	2.89759e-05	0.00532267	0	0	-0.00769879		0.0069246	0.0825437	0.00695315	0.082722	0.00644503	0.079488	-0.00626371	0.538349		0.538349	FALSE	0.999145	FALSE		FALSE		FALSE	0.999879	FALSE	0.999125	FALSE	0.999147	0.241174	FALSE	0.907753	FALSE	0.916635	FALSE	0.908745
10323	Q8IUD6	RNF135	ring finger protein 135	[u'NM_032322']	17	29298092	29326206	FALSE		chr17:29705947T>C (rs2525574)	0.000230329	FALSE	chr17:29298110G>A (17:29298110_G_A)	0.0184162	FALSE	0.960632	0.15423	0.960615	0.15433	0.960928	0.152539	0.00203904	0.97759	1.0001	0.0114892	1.00011	0.0113264	0.999972	0.0139416	-0.0108449	0.266546	0.538377	0.538377	FALSE	0.999145	FALSE	0.999162	FALSE	0.998269	FALSE	0.999879	FALSE	0.999125	FALSE	0.999147	0.888997	FALSE	0.99213	FALSE	0.992926	FALSE	0.992154
3692	P20366	TAC1	tachykinin precursor 1	[u'NM_003182']	7	97361925	97369229	FALSE		chr7:96988389T>C (rs918008)	0.000868172	FALSE	chr7:97369188G>A (rs200273862)	0.282489	FALSE	0.999824	0.00708535	0.99982	0.00718865	0.99989	0.00504311	0.0111544	0.305593	1	1.41451e-05	1	1.42178e-05	1	1.28792e-05	0.00878799	0.653886	0.538503	0.538503	FALSE	0.999145	FALSE	0.999162	FALSE	0.917503	FALSE	0.999879	FALSE	0.999125	FALSE	0.999147	0.328154	FALSE	0.933857	FALSE	0.940203	FALSE	0.934465
9760	Q7Z3F1	GPR155	G protein-coupled receptor 155	[u'NM_152529']	2	175300847	175346684	FALSE		chr2:175436940G>A (rs4972450)	0.00122578	FALSE	chr2:175346299C>T (rs147522864)	0.00217287	FALSE	0.99694	0.039386	0.996939	0.039292	0.99696	0.0409332	0.000524425	0.833415	1	0.000256324	1	0.000263033	1	8.47142e-05	0.0073209	0.277633	0.538548	0.538548	FALSE	0.999145	FALSE	0.999162	FALSE	0.987839	FALSE	0.999879	FALSE	0.999125	FALSE	0.999147	0.406771	FALSE	0.945987	FALSE	0.950989	FALSE	0.946722
14343	Q9BU40	CHRDL1	chordin like 1	[u'NM_145234']	X	109919462	110035391	FALSE		chrX:109939205T>G (rs5943057)	0.00115836	FALSE	chrX:110005943C>T (rs190390240)	0.146843	FALSE	0.99731	0.0254032	0.9973	0.0254034	0.997469	0.0253997	0.0066312	0.373868	0.999363	0.0107169	0.999378	0.010583	0.999126	0.0127548	-0.0214782	0.980069	0.5386	0.5386	FALSE	0.999145	FALSE	0.999162	FALSE	0.929793	FALSE	0.999879	FALSE	0.999125	FALSE	0.999147	0.601342	FALSE	0.967919	FALSE	0.970061	FALSE	0.968208
17385	Q9UPZ3	HPS5	HPS5, biogenesis of lysosomal organelles complex 2 subunit 2	[u'NM_181507']	11	18301432	18339405	FALSE		chr11:18034532T>C (rs192881652)	0.00533258	FALSE	chr11:18319209T>C (rs778532780)	0.00637621	FALSE	0.946985	0.104152	0.947	0.104127	0.946729	0.104558	-0.00260371	0.891648	0.999281	0.0109422	0.999287	0.0109064	0.999177	0.0115256	-0.00984888	0.265995	0.538602	0.538602	FALSE	0.999145	FALSE	0.999162	FALSE	0.992476	FALSE	0.999879	FALSE	0.999125	FALSE	0.999147	0.880689	FALSE	0.992054	FALSE	0.992926	FALSE	0.99209
12318	Q8WW34	TMEM239	transmembrane protein 239	[u'NM_001167670']	20	2796981	2797656	FALSE		chr20:2372985G>A (rs6083041)	0.00051947	FALSE	chr20:2797159G>A (rs557289862)	0.192303	FALSE	0.556821	0.200493	0.556862	0.200534	0.556133	0.199798	-0.0036406	0.434913	0.85779	0.194922	0.857732	0.194941	0.858754	0.194603	0.00524676	0.624133	0.538607	0.538607	FALSE	0.999145	FALSE	0.999162	FALSE	0.936292	FALSE	0.999879	FALSE	0.999125	FALSE	0.999147	0.233235	FALSE	0.905268	FALSE	0.914677	FALSE	0.90631
5221	P53804	TTC3	tetratricopeptide repeat domain 3	[u'NM_001001894']	21	38459558	38573872	FALSE		chr21:38007074T>C (rs454983)	0.00303176	FALSE	chr21:38568024C>T (rs147961093)	0.0147785	FALSE	0.810682	0.128015	0.810726	0.127964	0.809938	0.128875	-0.00613312	0.566499	0.99399	0.0294664	0.993974	0.0293905	0.994259	0.0307111	0.00949253	0.335344	0.538654	0.538654	FALSE	0.999145	FALSE	0.999162	FALSE	0.957074	FALSE	0.999879	FALSE	0.999125	FALSE	0.999147	0.77762	FALSE	0.983642	FALSE	0.98487	FALSE	0.983773
1667	O75132	ZBED4	zinc finger BED-type containing 4	[u'NM_014838']	22	50277311	50280823	FALSE		chr22:50351977G>A (rs28681372)	1.60325e-05	FALSE	chr22:50279765G>A (rs756409962)	0.000177481	FALSE	0.96019	0.0169595	0.960198	0.0169124	0.960051	0.0177315	-0.00846936	0.335559	0.98758	0.00968607	0.987578	0.00968544	0.987611	0.00969663	0.00338892	0.511025	0.538694	0.538694	FALSE	0.999145	FALSE	0.999162	FALSE	0.923398	FALSE	0.999879	FALSE	0.999125	FALSE	0.999147	0.640287	FALSE	0.972114	FALSE	0.973936	FALSE	0.972341
8278	Q5T5S1	CCDC183	coiled-coil domain containing 183	[u'NM_032874']	9	139690850	139702139	FALSE		chr9:139402908T>C (rs3812603)	4.24543e-05	FALSE	chr9:139701301G>T (rs139238147)	0.0181286	FALSE	0.132292	0.0872859	0.132264	0.0872995	0.132775	0.0870548	0.00587023	0.273993	0.608508	0.347488	0.60859	0.347492	0.607141	0.347411	-0.00416896	0.353941	0.53875	0.53875	FALSE	0.999145	FALSE	0.999162	FALSE	0.907368	FALSE	0.999879	FALSE	0.999125	FALSE	0.999147	0.548879	FALSE	0.959197	FALSE	0.962247	FALSE	0.959558
14367	Q9BUK6	MSTO1	misato 1, mitochondrial distribution and morphology regulator	[u'NM_018116']	1	155580040	155584061	FALSE		chr1:155880573C>G (rs493446)	0.00100576	FALSE	chr1:155582231G>A (rs563943670)	0.0347476	FALSE	0.853668	0.156253	0.853674	0.156242	0.853568	0.156443	-0.000678615	0.964075	0.9857	0.0522892	0.985671	0.0523359	0.98619	0.0514957	0.0100077	0.292865	0.538803	0.538803	FALSE	0.999145	FALSE	0.999162	FALSE	0.997914	FALSE	0.999879	FALSE	0.999125	FALSE	0.999147	0.19757	FALSE	0.901338	FALSE	0.911416	FALSE	0.902517
7486	Q2M1P5	KIF7	kinesin family member 7	[u'NM_198525']	15	90171653	90196161	FALSE		chr15:90382620C>T (rs12438019)	8.36744e-05	FALSE	chr15:90176416G>A (rs146368430)	0.00915212	FALSE	0.712923	0.0843559	0.712883	0.0844335	0.7136	0.0830383	0.00856571	0.292109	0.978942	0.0479883	0.978957	0.0479835	0.978705	0.0480674	-0.00523994	0.541388	0.538861	0.538861	FALSE	0.999145	FALSE	0.999162	FALSE	0.911874	FALSE	0.999879	FALSE	0.999125	FALSE	0.999147	0.0826096	FALSE	0.836943	FALSE	0.855306	FALSE	0.839131
1044	O15151	MDM4	MDM4, p53 regulator	[u'NM_002393']	1	204494647	204518807	FALSE		chr1:204109241C>T (rs374969247)	0.00140529	FALSE	chr1:204515925G>T (rs201166880)	0.127376	FALSE	0.995588	0.0354436	0.995585	0.0354221	0.995636	0.0358027	0.001431	0.804661	1.00001	0.00103095	1.00001	0.000961756	0.999999	0.00183809	-0.00548549	0.270491	0.538876	0.538876	FALSE	0.999145	FALSE	0.999162	FALSE	0.986855	FALSE	0.999879	FALSE	0.999125	FALSE	0.999147	0.975309	FALSE	1	FALSE	1	FALSE	1
6650	Q13515	BFSP2	beaded filament structural protein 2	[u'NM_003571']	3	133118928	133193813	FALSE		chr3:133570926C>A (rs116666065)	0.00332862	FALSE	chr3:133119018C>T (rs555092778)	0.0945869	FALSE	0.954748	0.138916	0.954709	0.138984	0.95539	0.137783	0.00492094	0.381607	0.999336	0.0156764	0.99933	0.0157481	0.999432	0.0144191	0.0067231	0.423799	0.538907	0.538907	FALSE	0.999145	FALSE	0.999162	FALSE	0.93214	FALSE	0.999879	FALSE	0.999125	FALSE	0.999147	0.565112	FALSE	0.959252	FALSE	0.962247	FALSE	0.95959
17441	Q9Y234	LIPT1	lipoyltransferase 1	[u'NM_015929']	2	99778421	99779539	FALSE		chr2:100266103C>T (rs201587401)	0.000290772	FALSE	chr2:99779082C>G (rs538516568)	0.0287026	FALSE	0.992932	0.0763364	0.992906	0.0764637	0.993365	0.0741647	0.00610109	0.283518	0.999994	0.00152269	0.999994	0.00156674	0.999999	0.000180507	0.00443621	0.698201	0.538919	0.538919	FALSE	0.999145	FALSE	0.999162	FALSE	0.911874	FALSE	0.999879	FALSE	0.999125	FALSE	0.999147	0.441551	FALSE	0.949834	FALSE	0.95467	FALSE	0.950417
11297	Q8NBI5	SLC43A3	solute carrier family 43 member 3	[u'NM_017611']	11	57175268	57193645	FALSE		chr11:57003481C>A (rs140133715)	0.000283995	FALSE	chr11:57182408C>T (rs199748543)	0.0524756	FALSE	0.991334	0.0656417	0.991351	0.0655309	0.991044	0.0674753	-0.00461529	0.321584	1.00002	0.00284692	1.00002	0.00291483	1.00003	0.00123875	0.00617472	0.601143	0.539003	0.539003	FALSE	0.999145	FALSE	0.999162	FALSE	0.921952	FALSE	0.999879	FALSE	0.999125	FALSE	0.999147	0.553035	FALSE	0.959197	FALSE	0.962247	FALSE	0.959558
375	A6NMD2	GOLGA8J	golgin A8 family member J	[u'XM_001724382']	15	30375256	30385699	FALSE		chr15:30000773T>C (rs200654925)	0.000153272	FALSE	chr15:30385418C>T (rs533762241)	0.0148231	FALSE	0.976788	0.0536609	0.976766	0.0537078	0.977156	0.0528661	0.00731963	0.441213	1.00005	0.00284335	1.00005	0.00282711	1.00003	0.00310342	-0.00642533	0.388496	0.539051	0.539051	FALSE	0.999145	FALSE	0.999162	FALSE	0.936727	FALSE	0.999879	FALSE	0.999125	FALSE	0.999147	0.831934	FALSE	0.989005	FALSE	0.990085	FALSE	0.989085
9981	Q86TA1	MOB3B	MOB kinase activator 3B	[u'NM_024761']	9	27330588	27455548	FALSE		chr9:27660948G>C (rs117169004)	0.000967708	FALSE	chr9:27455295C>A (rs79546166)	0.19392	FALSE	0.995888	0.0357892	0.995904	0.0356876	0.995603	0.0374544	-0.00824293	0.319474	1	0.000387899	1	0.000397619	1	0.000149106	0.00575645	0.635486	0.539079	0.539079	FALSE	0.999145	FALSE	0.999162	FALSE	0.921856	FALSE	0.999879	FALSE	0.999125	FALSE	0.999147	0.695067	FALSE	0.97967	FALSE	0.981618	FALSE	0.979807
7294	Q16281	CNGA3	cyclic nucleotide gated channel alpha 3	[u'NM_001298']	2	98986439	99013715	FALSE		chr2:98822531C>T (rs62154937)	0.000704225	FALSE	chr2:99013495C>T (rs200819699)	0.00433469	FALSE	0.985745	0.0710167	0.985755	0.0709596	0.985585	0.0719684	-0.00238449	0.580646	1.00001	0.00144162	1.00001	0.00146815	1.00002	0.00088414	0.00993533	0.322748	0.539164	0.539164	FALSE	0.999145	FALSE	0.999162	FALSE	0.96042	FALSE	0.999879	FALSE	0.999125	FALSE	0.999147	0.502905	FALSE	0.959024	FALSE	0.962247	FALSE	0.959499
4513	P40305	IFI27	interferon alpha inducible protein 27	[u'NM_005532']	14	94578029	94582861	FALSE		chr14:94505330G>A (rs34574381)	0.000998711	FALSE	chr14:94578035G>C (rs548465908)	0.0469602	FALSE	0.31456	0.296174	0.314503	0.296143	0.315527	0.296699	0.00345638	0.644857	0.738687	0.344889	0.738473	0.344971	0.742271	0.343486	0.0110318	0.267425	0.53924	0.53924	FALSE	0.999145	FALSE	0.999162	FALSE	0.970264	FALSE	0.999879	FALSE	0.999125	FALSE	0.999147	0.377584	FALSE	0.939721	FALSE	0.945411	FALSE	0.940422
5724	P63000	RAC1	ras-related C3 botulinum toxin substrate 1 (rho family, small GTP binding protein Rac1)	[u'NM_018890']	7	6414367	6442074	FALSE	0.00246667	chr7:6567114A>G (rs1105664)	0.000516914	FALSE	chr7:6426866T>A (rs565555925)	0.509909	FALSE	0.999997	0.000300421	0.999997	0.000309041	0.999999	4.50292e-05	0.00917691	0.539283	1	6.58256e-10	1	6.56055e-10	1	6.94181e-10	0	0.835582		0.539283	FALSE	0.999145	FALSE		FALSE	0.950663	FALSE	0.999879	FALSE	0.999125	FALSE	0.999147	0.462043	FALSE	0.95103	FALSE	0.956229	FALSE	0.951601
12995	Q96DB9	FXYD5	FXYD domain containing ion transport regulator 5	[u'NM_014164']	19	35646454	35660515	FALSE		chr19:35260408C>T (rs546242932)	0.00114643	FALSE	chr19:35655115G>A (rs115929890)	0.198683	FALSE	0.475476	0.104891	0.475505	0.104938	0.474985	0.104093	-0.00498092	0.838094	0.75072	0.185738	0.750646	0.185716	0.751961	0.186113	0.00707378	0.324076	0.539296	0.539296	FALSE	0.999145	FALSE	0.999162	FALSE	0.987839	FALSE	0.999879	FALSE	0.999125	FALSE	0.999147	0.630391	FALSE	0.971575	FALSE	0.973617	FALSE	0.971819
12294	Q8WVN6	SECTM1	secreted and transmembrane 1	[u'NM_003004']	17	80280040	80285116	FALSE		chr17:80391633G>A (rs566441417)	0.000145953	FALSE	chr17:80280056G>A (rs145723287)	0.0616809	FALSE	0.897539	0.282192	0.897589	0.28209	0.896696	0.283898	-0.00315615	0.479591	1.00512	0.0411485	1.00511	0.0412095	1.00539	0.0401087	0.00709167	0.292251	0.539313	0.539313	FALSE	0.999145	FALSE	0.999162	FALSE	0.941064	FALSE	0.999879	FALSE	0.999125	FALSE	0.999147	0.328806	FALSE	0.934172	FALSE	0.940382	FALSE	0.934775
12472	Q8WZA9	IRGQ	immunity related GTPase Q	[u'NM_001007561']	19	44096181	44099490	FALSE		chr19:44117658G>C (rs10408803)	0.000171681	FALSE	chr19:44097343C>T (rs149921319)	0.0158277	FALSE	0.998266	0.0207458	0.998274	0.0206858	0.998129	0.0217279	-0.00685026	0.420719	1	0.000400463	1	0.00041209	1	4.13208e-05	0.00529181	0.456467	0.539326	0.539326	FALSE	0.999145	FALSE	0.999162	FALSE	0.935333	FALSE	0.999879	FALSE	0.999125	FALSE	0.999147	0.874073	FALSE	0.991344	FALSE	0.992265	FALSE	0.991383
16598	Q9P2F6	ARHGAP20	Rho GTPase activating protein 20	[u'NM_020809']	11	110450097	110582954	FALSE		chr11:110390016A>G (rs117277662)	0.00592377	FALSE	chr11:110454313C>T (rs7936020)	0.0274005	FALSE	0.996255	0.0340582	0.996278	0.033907	0.995885	0.0365013	-0.0111517	0.350001	1	0.000121981	1	0.000124064	1	7.91829e-05	-0.00343636	0.604628	0.539456	0.539456	FALSE	0.999145	FALSE	0.999162	FALSE	0.926751	FALSE	0.999879	FALSE	0.999125	FALSE	0.999147	0.0717021	FALSE	0.822026	FALSE	0.841055	FALSE	0.824438
17071	Q9UKI8	TLK1	tousled like kinase 1	[u'NM_012290']	2	171850293	172016938	FALSE		chr2:172510689A>G (rs1399956)	0.000399707	FALSE	chr2:172016845T>C (rs568043874)	0.0201233	FALSE	0.997892	0.0205767	0.997882	0.0205799	0.998055	0.0205208	0.0084141	0.276556	0.999999	0.000398452	0.999998	0.000410141	1	6.07627e-06	0.00616504	0.767868	0.539521	0.539521	FALSE	0.999145	FALSE	0.999162	FALSE	0.907575	FALSE	0.999879	FALSE	0.999125	FALSE	0.999147	0.0954885	FALSE	0.846317	FALSE	0.865034	FALSE	0.848083
4023	P27544	CERS1	ceramide synthase 1	[u'NM_001290265']	19	18981389	19006881	FALSE		chr19:19379549C>T (rs58542926)	0.000144546	FALSE	chr19:18994968C>T (rs201631527)	0.00755235	FALSE	0.994297	0.0464576	0.994275	0.0466727	0.994675	0.0426831	0.00896287	0.267213	1.00001	0.000576377	1.00001	0.000592283	1.00001	0.000141552	0.00083053	0.97512	0.539584	0.539584	FALSE	0.999145	FALSE	0.999162	FALSE	0.903619	FALSE	0.999879	FALSE	0.999125	FALSE	0.999147	0.0206387	FALSE	0.716831	FALSE	0.780361	FALSE	0.723277
17788	Q9Y580	RBM7	RNA binding motif protein 7	[u'NM_016090']	11	114271394	114278526	FALSE		chr11:114451129T>C (rs640796)	0.00620342	FALSE	chr11:114278371C>T (rs142687993)	0.0185672	FALSE	0.996668	0.0332063	0.996647	0.0333516	0.997011	0.0306626	0.0113719	0.267081	1	0.000301246	1	0.000309029	1	0.000104772	-0.00361657	0.947335	0.539599	0.539599	FALSE	0.999145	FALSE	0.999162	FALSE	0.903619	FALSE	0.999879	FALSE	0.999125	FALSE	0.999147	0.788967	FALSE	0.984516	FALSE	0.985663	FALSE	0.984638
6023	Q01850	CDR2	cerebellar degeneration related protein 2	[u'NM_001802']	16	22358289	22385630	FALSE		chr16:22165489G>A (rs118054488)	0.00597153	FALSE	chr16:22358588C>T (rs557358613)	0.132923	FALSE	0.999853	0.00384004	0.999852	0.00386607	0.99988	0.00337299	0.00795185	0.285944	1	2.55445e-06	1	2.61054e-06	1	1.28858e-06	0	0.747833	0.539626	0.539626	FALSE	0.999145	FALSE	0.999162	FALSE	0.911874	FALSE	0.999879	FALSE	0.999125	FALSE	0.999147	0.613146	FALSE	0.970409	FALSE	0.972653	FALSE	0.970667
14061	Q99884	SLC6A7	solute carrier family 6 member 7	[u'NM_014228']	5	149569891	149589175	FALSE		chr5:149580727G>T (rs200205151)	0.000711241	FALSE	chr5:149580727G>T (rs200205151)	0.000711241	FALSE	0.305784	0.0190539	0.305789	0.0190271	0.305711	0.0194969	-0.00402708	0.618796	0.417392	0.0304363	0.417378	0.0303333	0.41763	0.0321157	0.0080647	0.323112	0.539662	0.539662	FALSE	0.999145	FALSE	0.999162	FALSE	0.965732	FALSE	0.999879	FALSE	0.999125	FALSE	0.999147	0.746755	FALSE	0.983642	FALSE	0.98487	FALSE	0.983773
10644	Q8IZ26	ZNF34	zinc finger protein 34	[u'NM_030580']	8	145998654	146005625	FALSE		chr8:145545920C>T (rs3757972)	1.12689e-05	FALSE	chr8:145999772G>A (rs369632583)	0.000770948	FALSE	0.854956	0.315067	0.854827	0.315181	0.857117	0.313125	0.00728925	0.379077	0.993973	0.0680367	0.993945	0.0681893	0.994438	0.0654188	0.00737627	0.401599	0.539668	0.539668	FALSE	0.999145	FALSE	0.999162	FALSE	0.932113	FALSE	0.999879	FALSE	0.999125	FALSE	0.999147	0.150334	FALSE	0.871284	FALSE	0.88748	FALSE	0.872583
842	O14544	SOCS6	suppressor of cytokine signaling 6	[u'NM_004232']	18	67991905	67993509	FALSE	0	chr18:67802484C>G (rs199575994)	0.008634	FALSE	chr18:67992068A>C (rs147815869)	0.101792	FALSE	0.997448	0.028546	0.997461	0.0284167	0.997227	0.0306353	-0.00789166	0.307757	1	0.000120812	1	0.000123385	1	6.36058e-05	-0.00485792	0.700595	0.539679	0.539679	FALSE	0.999145	FALSE	0.999162	FALSE	0.917864	FALSE	0.999879	FALSE	0.999125	FALSE	0.999147	0.56331	FALSE	0.959252	FALSE	0.962247	FALSE	0.95959
7769	Q4G0X9	CCDC40	coiled-coil domain containing 40	[u'XM_371082']	17	78010462	78073571	FALSE		chr17:77808771CTTTGCCTGGAGCA>C (Affx-80286487)	3.39947e-05	FALSE	chr17:78061463T>C (rs757581625)	0.0186735	FALSE	0.963035	0.0671872	0.963025	0.0673267	0.963212	0.0648001	0.00283611	0.553218	0.999642	0.00536303	0.999645	0.0053461	0.999599	0.00563955	-0.00824409	0.35539	0.53968	0.53968	FALSE	0.999145	FALSE	0.999162	FALSE	0.952239	FALSE	0.999879	FALSE	0.999125	FALSE	0.999147	0.785244	FALSE	0.983814	FALSE	0.984962	FALSE	0.98394
7803	Q4VC31	CCDC58	coiled-coil domain containing 58	[u'NM_001017928']	3	122078719	122102071	FALSE		chr3:122496747T>C (rs141356063)	0.000346218	FALSE	chr3:122087079C>G (rs370054189)	0.430257	FALSE	0.9992	0.014669	0.999203	0.0146	0.999146	0.0157823	-0.00377169	0.529396	1	7.59969e-06	1	7.17516e-06	1	1.27706e-05	-0.0115091	0.351327	0.539831	0.539831	FALSE	0.999145	FALSE	0.999162	FALSE	0.948757	FALSE	0.999879	FALSE	0.999125	FALSE	0.999147	0.452225	FALSE	0.949834	FALSE	0.95467	FALSE	0.950417
5952	Q00587	CDC42EP1	CDC42 effector protein 1	[u'NM_152243']	22	37962357	37964824	FALSE		chr22:38459430C>T (rs35706623)	0.00108899	FALSE	chr22:37962642C>T (rs201283947)	0.191902	FALSE	0.984479	0.0636122	0.984458	0.063664	0.984844	0.0627346	0.00611032	0.401038	0.999964	0.00249983	0.999964	0.0024771	0.99995	0.00285465	-0.00548642	0.492255	0.539838	0.539838	FALSE	0.999145	FALSE	0.999162	FALSE	0.934404	FALSE	0.999879	FALSE	0.999125	FALSE	0.999147	0.64363	FALSE	0.972422	FALSE	0.974369	FALSE	0.97264
18031	Q9Y6W3	CAPN7	calpain 7	[u'NM_014296']	3	15248003	15292764	FALSE		chr3:14837473T>C (rs1689549)	0.000157328	FALSE	chr3:15262306G>C (rs563799900)	0.0993685	FALSE	0.952418	0.115979	0.952484	0.115919	0.951304	0.116977	-0.0101331	0.267176	0.999273	0.0124131	0.999275	0.0123955	0.999239	0.012705	-0.00288259	0.859178	0.539889	0.539889	FALSE	0.999145	FALSE	0.999162	FALSE	0.903619	FALSE	0.999879	FALSE	0.999125	FALSE	0.999147	0.574911	FALSE	0.961039	FALSE	0.963775	FALSE	0.961366
3418	P15170	GSPT1	G1 to S phase transition 1	[u'NM_002094']	16	11966979	11991718	FALSE		chr16:12249185A>C (rs71385193)	0.000159423	FALSE	chr16:11990546C>T (rs573140762)	0.0189628	FALSE	0.999242	0.00990936	0.999244	0.00991736	0.999203	0.00977386	-0.00420132	0.509747	1	3.97107e-05	1	4.0573e-05	1	2.03737e-05	0.0185665	0.378068	0.539918	0.539918	FALSE	0.999145	FALSE	0.999162	FALSE	0.948133	FALSE	0.999879	FALSE	0.999125	FALSE	0.999147	0.0165585	FALSE	0.700106	FALSE	0.767183	FALSE	0.707417
5900	P84550	SKOR1	SKI family transcriptional corepressor 1	[u'NM_001031807']	15	68117941	68126171	FALSE		chr15:68466212A>G (rs565432107)	0.000368446	FALSE	chr15:68119785A>G (rs553414094)	0.0214451	FALSE	0.990679	0.0437545	0.990666	0.0437664	0.990902	0.0435535	0.00540754	0.411502	1	0.00108477	1	0.00110863	1.00001	0.000545779	0.00750374	0.445387	0.540096	0.540096	FALSE	0.999145	FALSE	0.999162	FALSE	0.935333	FALSE	0.999879	FALSE	0.999125	FALSE	0.999147	0.349439	FALSE	0.939721	FALSE	0.945411	FALSE	0.940422
17516	Q9Y2F9	BTBD3	BTB domain containing 3	[u'NM_001282550']	20	11898924	11904311	FALSE	0	chr20:11473890A>G (rs6134267)	0.000120235	FALSE	chr20:11903451G>A (rs199906131)	0.0583775	FALSE	0.991991	0.0572634	0.991992	0.0573282	0.991967	0.0561649	-0.000446382	0.843208	0.999995	0.00167981	0.999994	0.00172771	1	0.000283169	0.00871456	0.274924	0.540099	0.540099	FALSE	0.999145	FALSE	0.999162	FALSE	0.987839	FALSE	0.999879	FALSE	0.999125	FALSE	0.999147	0.545318	FALSE	0.959197	FALSE	0.962247	FALSE	0.959558
14682	Q9BYV8	CEP41	centrosomal protein 41	[u'NM_018718']	7	130038735	130080807	FALSE		chr7:130433384C>T (rs4731702)	1.88557e-06	FALSE	chr7:130038821C>A (rs184146463)	0.0760849	FALSE	0.989977	0.0881779	0.990021	0.0879961	0.989232	0.0911747	-0.00880105	0.294507	0.999986	0.00333306	0.999986	0.00343086	1	9.48534e-06	0.00611772	0.765169	0.540363	0.540363	FALSE	0.999145	FALSE	0.999162	FALSE	0.911899	FALSE	0.999879	FALSE	0.999125	FALSE	0.999147	0.535306	FALSE	0.959197	FALSE	0.962247	FALSE	0.959558
15443	Q9H9E1	ANKRA2	ankyrin repeat family A member 2	[u'NM_023039']	5	72848625	72858706	FALSE		chr5:72592207G>A (rs74584991)	0.00132341	FALSE	chr5:72849232A>C (rs564353473)	0.0171474	FALSE	0.998269	0.0271571	0.998279	0.0271187	0.998109	0.0277929	-0.00617366	0.435523	1	1.55877e-05	1	1.56242e-05	1	1.49597e-05	0.0155875	0.429161	0.540395	0.540395	FALSE	0.999145	FALSE	0.999162	FALSE	0.936292	FALSE	0.999879	FALSE	0.999125	FALSE	0.999147	0.254637	FALSE	0.910666	FALSE	0.918847	FALSE	0.911594
17421	Q9UQR1	ZNF148	zinc finger protein 148	[u'NM_021964']	3	124951188	125032484	FALSE		chr3:125257451A>G (rs191137749)	0.00021697	FALSE	chr3:124951807C>T (rs200443809)	0.045728	FALSE	0.999396	0.00689401	0.999399	0.00687912	0.999339	0.00713914	-0.00863843	0.406352	1	2.21264e-05	1	8.55575e-06	0.999999	8.64971e-05	-0.0116375	0.396629	0.540554	0.540554	FALSE	0.999145	FALSE	0.999162	FALSE	0.934701	FALSE	0.999879	FALSE	0.999125	FALSE	0.999147	0.320511	FALSE	0.931193	FALSE	0.937592	FALSE	0.931821
6474	Q13033	STRN3	striatin 3	[u'NM_014574']	14	31364620	31495391	FALSE		chr14:31856566C>T (rs753301266)	0.00251756	FALSE	chr14:31376139C>A (rs189300458)	0.0469083	FALSE	0.730041	0.133674	0.729967	0.13363	0.731286	0.134405	0.00984766	0.314943	0.949785	0.0932575	0.949801	0.0932475	0.949526	0.0934242	-0.00294077	0.818269	0.540647	0.540647	FALSE	0.999145	FALSE	0.999162	FALSE	0.921013	FALSE	0.999879	FALSE	0.999125	FALSE	0.999147	0.920835	FALSE	0.995933	FALSE	0.996595	FALSE	0.995996
12222	Q8WUG5	SLC22A17	solute carrier family 22 member 17	[u'NM_020372']	14	23815860	23821423	FALSE		chr14:23345310A>G (rs766678252)	0.000121567	FALSE	chr14:23816080C>T (rs369148000)	0.0596017	FALSE	0.992438	0.0669194	0.992471	0.0667402	0.991878	0.0698581	-0.00868023	0.32519	0.999987	0.00340789	0.999986	0.00350787	1	3.40674e-05	0.0055987	0.691877	0.540664	0.540664	FALSE	0.999145	FALSE	0.999162	FALSE	0.922331	FALSE	0.999879	FALSE	0.999125	FALSE	0.999147	0.585458	FALSE	0.964685	FALSE	0.967138	FALSE	0.964997
11718	Q8NGV5	OR13D1	olfactory receptor family 13 subfamily D member 1	[u'NM_001004484']	9	107456703	107457740	FALSE		chr9:107553621G>A (rs10124686)	0.00123482	FALSE	chr9:107456904A>G (rs201823062)	0.0226244	FALSE	0.270809	0.385366	0.270681	0.38531	0.272954	0.386286	0.00589058	0.514787	0.850553	0.310685	0.850421	0.310782	0.852759	0.30904	0.00754212	0.299452	0.540776	0.540776	FALSE	0.999145	FALSE	0.999162	FALSE	0.948133	FALSE	0.999879	FALSE	0.999125	FALSE	0.999147	0.448012	FALSE	0.949834	FALSE	0.95467	FALSE	0.950417
8435	Q5VT40	FAM78B	family with sequence similarity 78 member B	[u'NM_001017961']	1	166039481	166135485	FALSE	0.00113333	chr1:166532424G>A (rs12568568)	0.00344003	FALSE	chr1:166039755G>A (rs759808562)	0.00877549	FALSE	0.999252	0.0161653	0.999253	0.0159682	0.999239	0.019176	-0.000770175	0.872365	1	8.43397e-06	1	8.66471e-06	1	2.20779e-06	0	0.273127	0.540863	0.540863	FALSE	0.999145	FALSE	0.999162	FALSE	0.991327	FALSE	0.999879	FALSE	0.999125	FALSE	0.999147	0.169308	FALSE	0.879668	FALSE	0.893307	FALSE	0.880772
10934	Q8N4G2	ARL14	ADP ribosylation factor like GTPase 14	[u'NM_025047']	3	160395135	160395710	FALSE		chr3:160110255G>A (rs11708118)	0.00135976	FALSE	chr3:160395420C>T (rs180925087)	0.0034525	FALSE	0.99336	0.0607752	0.993408	0.0605007	0.992551	0.0652078	-0.0136166	0.284115	0.999996	0.00144776	0.999996	0.00148648	0.999996	0.000433853	0	0.825655	0.540935	0.540935	FALSE	0.999145	FALSE	0.999162	FALSE	0.911874	FALSE	0.999879	FALSE	0.999125	FALSE	0.999147	0.870063	FALSE	0.991344	FALSE	0.992265	FALSE	0.991383
6238	Q07617	SPAG1	sperm associated antigen 1	[u'NM_172218']	8	101174509	101253247	FALSE		chr8:101750325C>A (rs3132874)	0.000381357	FALSE	chr8:101203662C>T (rs138503542)	0.0398715	FALSE	0.788008	0.207535	0.788058	0.20752	0.787169	0.207785	-0.00428092	0.535016	0.981004	0.0624923	0.981034	0.0624102	0.980513	0.0638534	-0.00824266	0.306537	0.540951	0.540951	FALSE	0.999145	FALSE	0.999162	FALSE	0.949655	FALSE	0.999879	FALSE	0.999125	FALSE	0.999147	0.120561	FALSE	0.859057	FALSE	0.874885	FALSE	0.860324
10251	Q86Y39	NDUFA11	NADH:ubiquinone oxidoreductase subunit A11	[u'NM_175614']	19	5894756	5903719	FALSE	0.166667	chr19:5783099C>T (rs545775005)	6.42922e-05	FALSE	chr19:5894845C>T (rs202097097)	0.125255	FALSE	0.997867	0.042028	0.997856	0.0421187	0.998062	0.0404751	0.00500733	0.483259	1	4.27559e-06	1	4.40075e-06	1	2.08395e-07	0	0.388877	0.540966	0.540966	FALSE	0.999145	FALSE	0.999162	FALSE	0.941697	FALSE	0.999879	FALSE	0.999125	FALSE	0.999147	0.675304	FALSE	0.975853	FALSE	0.978235	FALSE	0.976036
4834	P48651	PTDSS1	phosphatidylserine synthase 1	[u'NM_001290225']	8	97274269	97345791	FALSE		chr8:97499703T>C (rs16894633)	0.00270036	FALSE	chr8:97307345A>G (rs201182618)	0.197355	FALSE	0.992901	0.0637606	0.992938	0.0635467	0.992275	0.0672484	-0.01013	0.281878	0.999995	0.00194753	0.999995	0.00200465	1	3.89374e-05	0.00437228	0.847645	0.541071	0.541071	FALSE	0.999145	FALSE	0.999162	FALSE	0.91102	FALSE	0.999879	FALSE	0.999125	FALSE	0.999147	0.572666	FALSE	0.960316	FALSE	0.963128	FALSE	0.960645
6681	Q13595	TRA2A	transformer 2 alpha homolog	[u'NM_013293']	7	23545181	23571443	FALSE		chr7:23436925G>C (rs117804920)	0.00147188	FALSE	chr7:23552608G>A (rs555904756)	0.250488	FALSE	0.999618	0.00945377	0.999615	0.00952751	0.999663	0.00811575	0.00535442	0.428467	1	5.31201e-06	1	5.44401e-06	1	2.09089e-06	0	0.434623	0.5411	0.5411	FALSE	0.999145	FALSE	0.999162	FALSE	0.935333	FALSE	0.999879	FALSE	0.999125	FALSE	0.999147	0.67154	FALSE	0.975443	FALSE	0.977772	FALSE	0.975626
3783	P22001	KCNA3	potassium voltage-gated channel subfamily A member 3	[u'NM_002232']	1	111215707	111217431	FALSE		chr1:110768710T>C (rs57855778)	0.00336346	FALSE	chr1:111217218C>G (rs533343837)	0.0198191	FALSE	0.980035	0.0752335	0.979992	0.0753351	0.980765	0.0735022	0.0103882	0.296537	1.00002	0.00405185	1.00002	0.00408321	1.00003	0.00348327	0.00329818	0.743997	0.541158	0.541158	FALSE	0.999145	FALSE	0.999162	FALSE	0.912397	FALSE	0.999879	FALSE	0.999125	FALSE	0.999147	0.119724	FALSE	0.85827	FALSE	0.874885	FALSE	0.859669
9462	Q6ZSM3	SLC16A12	solute carrier family 16 member 12	[u'NM_213606']	10	91192824	91222245	FALSE		chr10:91229610T>C (rs303207)	0.00470264	FALSE	chr10:91198422A>C (rs556762831)	0.0231222	FALSE	0.987596	0.0872671	0.987588	0.0873331	0.987727	0.086151	0.00159896	0.906303	0.999983	0.00332726	0.999982	0.00342413	1	0.000294964	0.00880509	0.269099	0.541302	0.541302	FALSE	0.999145	FALSE	0.999162	FALSE	0.993476	FALSE	0.999879	FALSE	0.999125	FALSE	0.999147	0.870687	FALSE	0.991344	FALSE	0.992265	FALSE	0.991383
11542	Q8NFR7	CCDC148	coiled-coil domain containing 148	[u'NM_138803']	2	159028628	159312951	FALSE		chr2:159634597G>C (rs6724398)	0.000757527	FALSE	chr2:159195393CT>C (2:159195393_CT_C)	0.062734	FALSE	0.683385	0.0876639	0.683428	0.0876601	0.682662	0.0877248	-0.00873415	0.364357	0.854918	0.0663686	0.854883	0.0663303	0.855501	0.067006	0.00926671	0.309586	0.541373	0.541373	FALSE	0.999145	FALSE	0.999162	FALSE	0.928184	FALSE	0.999879	FALSE	0.999125	FALSE	0.999147	0.710352	FALSE	0.97967	FALSE	0.981618	FALSE	0.979807
11053	Q8N6M3	FITM2	fat storage inducing transmembrane protein 2	[u'XM_371399']	20	42935268	42939788	FALSE	0.00783333	chr20:43042354C>T (rs137853336)	4.90714e-08	TRUE	chr20:42939661G>A (rs554959292)	0.240921	FALSE	0.979807	0.102577	0.979844	0.102447	0.979185	0.104718	-0.00636616	0.295317	0.999919	0.00605129	0.999917	0.00610089	0.999939	0.00514734	0.0038967	0.771415	0.541394	0.541394	FALSE	0.999145	FALSE	0.999162	FALSE	0.911899	FALSE	0.999879	FALSE		FALSE	0.999147	0.368384	FALSE	0.939721	FALSE		FALSE	0.940422
1863	O75783	RHBDL1	rhomboid like 1	[u'NM_003961']	16	726102	728049	FALSE		chr16:711983C>G (rs200652650)	1.01827e-05	FALSE	chr16:726121G>C (rs200482219)	0.0477391	FALSE	0.985332	0.101324	0.98529	0.101602	0.986034	0.0965182	0.00750495	0.4398	0.999962	0.00518062	0.999963	0.00504265	0.999941	0.0071082	-0.00357865	0.460098	0.541399	0.541399	FALSE	0.999145	FALSE	0.999162	FALSE	0.936727	FALSE	0.999879	FALSE	0.999125	FALSE	0.999147	0.334546	FALSE	0.935306	FALSE	0.941009	FALSE	0.935891
7410	Q16820	MEP1B	meprin A subunit beta	[u'NM_005925']	18	29770034	29800205	FALSE		chr18:29797059G>A (rs200969642)	0.00407098	FALSE	chr18:29797059G>A (rs200969642)	0.00407098	FALSE	0.196159	0.136523	0.196123	0.136478	0.196763	0.13727	0.00467977	0.775954	0.613941	0.355001	0.614136	0.355014	0.610672	0.354757	-0.00975865	0.292454	0.541403	0.541403	FALSE	0.999145	FALSE	0.999162	FALSE	0.985585	FALSE	0.999879	FALSE	0.999125	FALSE	0.999147	0.675299	FALSE	0.975853	FALSE	0.978235	FALSE	0.976036
12722	Q969G6	RFK	riboflavin kinase	[u'NM_018339']	9	79002318	79009087	FALSE		chr9:78697395T>G (rs71509852)	0.00067267	FALSE	chr9:79007440G>A (rs149077765)	0.074599	FALSE	0.996937	0.0439795	0.996912	0.0442026	0.997346	0.0400458	0.0102899	0.268824	1	0.00017192	1	0.000176909	1	1.81925e-05	0.00379185	0.976336	0.541542	0.541542	FALSE	0.999145	FALSE	0.999162	FALSE	0.90421	FALSE	0.999879	FALSE	0.999125	FALSE	0.999147	0.108058	FALSE	0.850628	FALSE	0.868276	FALSE	0.852178
2934	P09429	HMGB1	high mobility group box 1	[u'NM_002128']	13	31035497	31037817	FALSE	0.00911406	chr13:30627297C>A (rs9551807)	0.00853802	FALSE	chr13:31035509ATCT>A (rs758886824)	0.142593	FALSE	0.988674	0.063031	0.98864	0.0630589	0.98924	0.0625592	0.00955807	0.286449	1.00002	0.00130736	1.00002	0.00133394	1.00002	0.000727981	-0.00255157	0.754847	0.541595	0.541595	FALSE	0.999145	FALSE	0.999162	FALSE	0.911874	FALSE	0.999879	FALSE	0.999125	FALSE	0.999147	0.319855	FALSE	0.931193	FALSE	0.937592	FALSE	0.931821
15973	Q9NS18	GLRX2	glutaredoxin 2	[u'NM_016066']	1	193065758	193074512	FALSE		chr1:193345099G>A (rs78929259)	0.00161751	FALSE	chr1:193065799G>A (rs141929600)	0.258243	FALSE	0.958144	0.199636	0.958124	0.199674	0.958476	0.199003	0.00176895	0.831541	0.999503	0.0221407	0.99949	0.0224331	0.999729	0.0164683	0.0121584	0.269962	0.54163	0.54163	FALSE	0.999145	FALSE	0.999162	FALSE	0.987839	FALSE	0.999879	FALSE	0.999125	FALSE	0.999147	0.823969	FALSE	0.989005	FALSE	0.990085	FALSE	0.989085
3058	P0CG37	CFC1	cripto, FRL-1, cryptic family 1	[u'NM_032545']	2	131350453	131356860	FALSE		chr2:131760470C>A (rs72996402)	0.000468312	FALSE	chr2:131356221C>G (rs567136194)	0.230098	FALSE	0.995673	0.0369494	0.995659	0.0370163	0.995918	0.0358059	0.00711174	0.365074	1.00004	0.00178776	1.00004	0.00180156	1.00004	0.00153762	0.00491131	0.669563	0.541638	0.541638	FALSE	0.999145	FALSE	0.999162	FALSE	0.928184	FALSE	0.999879	FALSE	0.999125	FALSE	0.999147	0.747112	FALSE	0.983642	FALSE	0.98487	FALSE	0.983773
11545	Q8NFT6	DBF4B	DBF4 zinc finger B	[u'NM_025104']	17	42786189	42828618	FALSE		chr17:42464604G>C (rs117332412)	0.000114639	FALSE	chr17:42828415C>T (rs142024875)	0.0668825	FALSE	0.9783	0.126765	0.978269	0.126885	0.978827	0.124748	0.00443266	0.578097	0.999828	0.00980452	0.999824	0.0100582	0.99989	0.0033907	0.00872768	0.307137	0.541646	0.541646	FALSE	0.999145	FALSE	0.999162	FALSE	0.96042	FALSE	0.999879	FALSE	0.999125	FALSE	0.999147	0.929045	FALSE	0.996986	FALSE	0.997487	FALSE	0.99704
9191	Q6UWR7	ENPP6	ectonucleotide pyrophosphatase/phosphodiesterase 6	[u'NM_153343']	4	185012333	185138972	FALSE	0	chr4:184831715A>G (rs2278475)	0.0026061	FALSE	chr4:185039038G>T (rs200817506)	0.0397921	FALSE	0.693538	0.222543	0.693434	0.222485	0.695275	0.223513	0.00825406	0.290116	0.945278	0.122307	0.945237	0.122346	0.945968	0.121645	0.00598608	0.534365	0.541705	0.541705	FALSE	0.999145	FALSE	0.999162	FALSE	0.911874	FALSE	0.999879	FALSE	0.999125	FALSE	0.999147	0.0796879	FALSE	0.830672	FALSE	0.848888	FALSE	0.83294
14765	Q9C002	C15orf48	chromosome 15 open reading frame 48	[u'NM_032413']	15	45722995	45725211	FALSE		chr15:45250692C>T (rs376927152)	0.000838802	FALSE	chr15:45725177T>C (rs575648951)	0.159911	FALSE	0.984768	0.114171	0.984708	0.114393	0.985789	0.110374	0.00961722	0.415492	0.995973	0.0798358	0.995932	0.080096	0.996672	0.0753284	0.00951237	0.295399	0.541828	0.541828	FALSE	0.999145	FALSE	0.999162	FALSE	0.935333	FALSE	0.999879	FALSE	0.999125	FALSE	0.999147	0.494792	FALSE	0.956073	FALSE	0.960585	FALSE	0.956564
16498	Q9P0M2	AKAP7	A-kinase anchoring protein 7	[u'NM_004842']	6	131456904	131602863	FALSE		chr6:131898208T>C (rs2246012)	8.90105e-05	FALSE	chr6:131481216A>G (rs79025611)	0.00354783	FALSE	0.456325	0.429991	0.456501	0.430022	0.453362	0.429461	-0.00730492	0.29545	0.897514	0.275105	0.897593	0.275016	0.896192	0.276607	-0.00507676	0.512098	0.541834	0.541834	FALSE	0.999145	FALSE	0.999162	FALSE	0.911899	FALSE	0.999879	FALSE	0.999125	FALSE	0.999147	0.567127	FALSE	0.959252	FALSE	0.962247	FALSE	0.95959
3612	P18846	ATF1	activating transcription factor 1	[u'NM_005171']	12	51173929	51213559	FALSE		chr12:50934931G>A (rs11169484)	0.000669381	FALSE	chr12:51203291G>A (rs146613889)	0.0274429	FALSE	0.973776	0.0894098	0.973808	0.0893615	0.973241	0.0902157	-0.00631962	0.62689	0.999717	0.00804249	0.999715	0.00807629	0.999761	0.00745194	0.00593715	0.35443	0.541889	0.541889	FALSE	0.999145	FALSE	0.999162	FALSE	0.967351	FALSE	0.999879	FALSE	0.999125	FALSE	0.999147	0.669956	FALSE	0.975443	FALSE	0.977772	FALSE	0.975626
1942	O76014	KRT37	keratin 37	[u'NM_003770']	17	39577133	39580775	FALSE		chr17:39616429G>A (rs117083040)	0.000369199	FALSE	chr17:39578405CT>C (17:39578405_CT_C)	0.0294631	FALSE	0.363957	0.355308	0.363989	0.355448	0.363416	0.352945	-0.00161978	0.519033	0.724734	0.402788	0.724621	0.402905	0.72663	0.400815	0.00499977	0.774299	0.541898	0.541898	FALSE	0.999145	FALSE	0.999162	FALSE	0.9482	FALSE	0.999879	FALSE	0.999125	FALSE	0.999147	0.747915	FALSE	0.983642	FALSE	0.98487	FALSE	0.983773
8447	Q5VTL7	FNDC7	fibronectin type III domain containing 7	[u'NM_173532']	1	109255556	109284423	FALSE		chr1:109242056G>A (rs111751551)	0.00710904	FALSE	chr1:109273433C>T (rs201500218)	0.0146493	FALSE	0.254195	0.165959	0.254156	0.165909	0.254845	0.166789	0.00414259	0.661357	0.755174	0.277061	0.75504	0.27712	0.757427	0.276044	0.00862921	0.303359	0.541955	0.541955	FALSE	0.999145	FALSE	0.999162	FALSE	0.973016	FALSE	0.999879	FALSE	0.999125	FALSE	0.999147	0.487224	FALSE	0.955074	FALSE	0.95969	FALSE	0.955584
5679	P62491	RAB11A	RAB11A, member RAS oncogene family	[u'NM_001206836']	15	66161924	66180175	FALSE		chr15:65957791G>A (rs376126692)	0.000133136	FALSE	chr15:66180048G>A (rs759435629)	0.316367	FALSE	0.999062	0.0222192	0.999056	0.0224315	0.999174	0.0182892	0.00576374	0.395943	1	9.45087e-08	1	9.72808e-08	1	1.83663e-09	0	0.377423	0.541975	0.541975	FALSE	0.999145	FALSE	0.999162	FALSE	0.934404	FALSE	0.999879	FALSE	0.999125	FALSE	0.999147	0.386146	FALSE	0.941003	FALSE	0.946332	FALSE	0.941674
9773	Q7Z3U7	MON2	MON2 homolog, regulator of endosome-to-Golgi trafficking	[u'NM_015026']	12	62860988	62986526	FALSE		chr12:62582231T>C (rs7305482)	0.00198625	FALSE	chr12:62979072A>G (rs567843658)	0.0110248	FALSE	0.84727	0.114216	0.847212	0.114414	0.848244	0.110834	0.00915676	0.291895	0.984585	0.0419211	0.984585	0.0419292	0.98458	0.0417852	-0.000125312	0.911023	0.54219	0.54219	FALSE	0.999145	FALSE	0.999162	FALSE	0.911874	FALSE	0.999879	FALSE	0.999125	FALSE	0.999147	0.667112	FALSE	0.975443	FALSE	0.977772	FALSE	0.975626
9425	Q6ZR85	C17orf107	chromosome 17 open reading frame 107	[u'NM_001145536']	17	4803058	4803825	FALSE		chr17:4925846G>A (rs533724781)	6.18031e-05	FALSE	chr17:4803352G>T (rs373756195)	0.0486908	FALSE	0.735819	0.438125	0.73606	0.437989	0.731764	0.440385	-0.00978372	0.387395	0.979886	0.138648	0.979963	0.138394	0.978602	0.142844	-0.00967795	0.378136	0.542223	0.542223	FALSE	0.999145	FALSE	0.999162	FALSE	0.933809	FALSE	0.999879	FALSE	0.999125	FALSE	0.999147	0.446013	FALSE	0.949834	FALSE	0.95467	FALSE	0.950417
3481	P16233	PNLIP	pancreatic lipase	[u'NM_000936']	10	118305605	118327307	FALSE	0.203783	chr10:117884747G>A (rs138633134)	0.0027702	FALSE	chr10:118314804A>G (rs533683002)	0.0200562	FALSE	0.989229	0.071696	0.989184	0.0719449	0.98998	0.0673735	0.011428	0.268769	1.00001	0.0015601	1.00001	0.00159584	1.00001	0.000734543	-0.000671749	0.999944	0.542297	0.542297	FALSE	0.999145	FALSE	0.999162	FALSE	0.90421	FALSE	0.999993	FALSE	0.999125	FALSE	0.999147	0.552802	FALSE	0.959197	FALSE	0.962247	FALSE	0.959558
1903	O75900	MMP23B	matrix metallopeptidase 23B	[u'NM_006983']	1	1567598	1569998	FALSE		chr1:1140271A>G (rs114946555)	0.000626103	FALSE	chr1:1567643G>T (rs564776074)	0.0395939	FALSE	0.999971	0.00152923	0.99997	0.0015689	0.999985	0.000524042	0.0124853	0.323439	1	2.74779e-06	1	2.8006e-06	1	1.62147e-06	0	0.600403	0.542321	0.542321	FALSE	0.999145	FALSE	0.999162	FALSE	0.922331	FALSE	0.999879	FALSE	0.999125	FALSE	0.999147	0.152208	FALSE	0.872031	FALSE	0.888084	FALSE	0.873308
2147	O95292	VAPB	VAMP associated protein B and C	[u'NM_001195677']	20	56964516	57019288	FALSE		chr20:57459868T>C (rs76602912)	0.00108711	FALSE	chr20:57016039GTTC>G (20:57016039_GTTC_G)	0.245242	FALSE	0.990182	0.0825205	0.990142	0.0827007	0.990855	0.07943	0.00880302	0.359646	0.999984	0.00330842	0.999984	0.0033213	0.999975	0.00308412	-0.00291988	0.559124	0.542322	0.542322	FALSE	0.999145	FALSE	0.999162	FALSE	0.928184	FALSE	0.999879	FALSE	0.999125	FALSE	0.999147	0.524556	FALSE	0.959197	FALSE	0.962247	FALSE	0.959558
1354	O43719	HTATSF1	HIV-1 Tat specific factor 1	[u'NM_014500']	X	135579844	135594169	FALSE		chrX:135432101G>C (rs151076999)	0.00050922	FALSE	chrX:135593757G>A (rs146112744)	0.0242475	FALSE	0.989852	0.0552006	0.989783	0.0553901	0.99102	0.0519011	0.0230583	0.8958	0.9979	0.022711	0.997935	0.0225473	0.997314	0.0252945	-0.0259461	0.364054	0.542331	0.542331	FALSE	0.999145	FALSE	0.999162	FALSE	0.992749	FALSE	0.999879	FALSE	0.999125	FALSE	0.999147	0.429391	FALSE	0.949229	FALSE	0.954473	FALSE	0.949896
16763	Q9UDY2	TJP2	tight junction protein 2	[u'NM_201629']	9	71789289	71869287	FALSE	0	chr9:72150950G>A (rs116966323)	0.000875031	FALSE	chr9:71827501C>T (rs552454707)	0.0391072	FALSE	0.910095	0.0680441	0.910114	0.067911	0.909774	0.0702399	-0.0049221	0.543182	0.985784	0.0205832	0.985792	0.0205761	0.985659	0.0207017	-0.0064315	0.39521	0.542418	0.542418	FALSE	0.999145	FALSE	0.999162	FALSE	0.951242	FALSE	0.999879	FALSE	0.999125	FALSE	0.999147	0.418116	FALSE	0.948231	FALSE	0.95326	FALSE	0.948905
931	O14804	TAAR5	trace amine associated receptor 5	[u'NM_003967']	6	132909815	132910825	FALSE		chr6:133072658C>T (rs202189246)	4.7474e-08	TRUE	chr6:132910268C>A (rs199614275)	0.00564718	FALSE	0.959529	0.170177	0.959543	0.170221	0.959305	0.169434	-0.00139651	0.793512	0.999861	0.0102699	0.999855	0.0105037	0.999959	0.00488995	0.0127174	0.291701	0.542492	0.542492	FALSE	0.999145	FALSE	0.999162	FALSE	0.985601	FALSE	0.999879	FALSE		FALSE	0.999147	0.394728	FALSE	0.942709	FALSE		FALSE	0.943353
9484	Q6ZTZ1	MSANTD1	Myb/SANT DNA binding domain containing 1	[u'NM_001012982']	4	3250950	3257689	FALSE		chr4:3236632T>C (rs2530596)	0.000185945	FALSE	chr4:3251037G>A (rs555136963)	0.0461048	FALSE	0.996183	0.042293	0.996158	0.0424872	0.996596	0.0388845	0.010744	0.282975	0.999995	0.00202634	0.999995	0.00207728	0.999995	0.000771689	0.000608623	0.827056	0.542504	0.542504	FALSE	0.999145	FALSE	0.999162	FALSE	0.911433	FALSE	0.999879	FALSE	0.999125	FALSE	0.999147	0.35969	FALSE	0.939721	FALSE	0.945411	FALSE	0.940422
10352	Q8IUY3	GRAMD2	GRAM domain containing 2	[u'NM_001012642']	15	72454353	72490112	FALSE		chr15:72190489C>T (rs557404638)	4.93577e-05	FALSE	chr15:72459382G>A (rs141536149)	0.00102476	FALSE	0.971955	0.135409	0.97191	0.135562	0.972704	0.132817	0.00591711	0.525517	0.999731	0.0100274	0.999726	0.0101395	0.999812	0.00790865	0.00939355	0.311231	0.542637	0.542637	FALSE	0.999145	FALSE	0.999162	FALSE	0.948688	FALSE	0.999879	FALSE	0.999125	FALSE	0.999147	0.512252	FALSE	0.959197	FALSE	0.962247	FALSE	0.959558
7232	Q15761	NPY5R	neuropeptide Y receptor Y5	[u'NM_006174']	4	164271426	164272760	FALSE		chr4:164406281C>A (rs7655469)	0.00947873	FALSE	chr4:164271692G>T (rs536920158)	0.0588836	FALSE	0.997501	0.034442	0.997493	0.03454	0.997642	0.0327532	0.00444133	0.704732	1	5.06592e-05	1	5.14491e-05	1	3.48069e-05	0.0135701	0.296156	0.542678	0.542678	FALSE	0.999145	FALSE	0.999162	FALSE	0.980269	FALSE	0.999879	FALSE	0.999125	FALSE	0.999147	0.702922	FALSE	0.97967	FALSE	0.981618	FALSE	0.979807
302	A6NHZ5	LRRC14B	leucine rich repeat containing 14B	[u'NM_001080478']	5	191654	195465	FALSE		chr5:203042T>G (rs11744204)	0.00402445	FALSE	chr5:194854C>G (rs574315944)	0.0259429	FALSE	0.976298	0.0925021	0.976356	0.0923349	0.975323	0.0952606	-0.0110042	0.29843	0.999992	0.00337847	0.999992	0.00337549	0.999996	0.00342815	0.0012615	0.743022	0.54269	0.54269	FALSE	0.999145	FALSE	0.999162	FALSE	0.91262	FALSE	0.999879	FALSE	0.999125	FALSE	0.999147	0.533736	FALSE	0.959197	FALSE	0.962247	FALSE	0.959558
6163	Q05329	GAD2	glutamate decarboxylase 2	[u'NM_000818']	10	26505739	26589887	FALSE	0.0144716	chr10:27035311A>G (rs115687408)	0.00363273	FALSE	chr10:26512857A>G (rs533729819)	0.0282159	FALSE	0.938506	0.206462	0.938522	0.206467	0.93824	0.206394	-0.00136776	0.911896	0.999858	0.0122561	0.999852	0.0124978	0.999957	0.00705346	0.0104084	0.27477	0.54272	0.54272	FALSE	0.999145	FALSE	0.999162	FALSE	0.99396	FALSE	0.999879	FALSE	0.999125	FALSE	0.999147	0.670005	FALSE	0.975443	FALSE	0.977772	FALSE	0.975626
3355	P14060	HSD3B1	hydroxy-delta-5-steroid dehydrogenase, 3 beta- and steroid delta-isomerase 1	[u'NM_000862']	1	120050100	120057265	FALSE		chr1:120517959G>T (rs10923931)	0.000868209	FALSE	chr1:120057096G>A (rs374232920)	0.00533449	FALSE	0.769574	0.119615	0.769616	0.119565	0.768867	0.120457	-0.00624198	0.444361	0.933903	0.0732831	0.93388	0.0732884	0.934295	0.073194	0.0056674	0.453294	0.542772	0.542772	FALSE	0.999145	FALSE	0.999162	FALSE	0.936727	FALSE	0.999879	FALSE	0.999125	FALSE	0.999147	0.597476	FALSE	0.966746	FALSE	0.968867	FALSE	0.967039
15598	Q9HC77	CENPJ	centromere protein J	[u'NM_018451']	13	25457318	25487163	FALSE	0.00785255	chr13:25764061A>G (rs3041)	0.000251953	FALSE	chr13:25457398C>T (rs201508087)	0.000309631	FALSE	0.947776	0.0601246	0.947766	0.0601675	0.94794	0.0593998	0.00290222	0.942717	0.999821	0.00867771	0.999816	0.00869512	0.999903	0.00837963	0.0101775	0.273495	0.542841	0.542841	FALSE	0.999145	FALSE	0.999162	FALSE	0.996908	FALSE	0.999879	FALSE	0.999125	FALSE	0.999147	0.701933	FALSE	0.97967	FALSE	0.981618	FALSE	0.979807
12829	Q96AG3	SLC25A46	solute carrier family 25 member 46	[u'NM_138773']	5	110074821	110097479	FALSE		chr5:109603559G>A (rs72800694)	0.00692845	FALSE	chr5:110097098G>C (rs532345927)	0.0147732	FALSE	0.987541	0.0849447	0.987499	0.0850747	0.988243	0.0827272	0.00886442	0.322077	0.99999	0.00312705	0.99999	0.00321875	1	7.66328e-05	0.00502674	0.591784	0.542938	0.542938	FALSE	0.999145	FALSE	0.999162	FALSE	0.921952	FALSE	0.999879	FALSE	0.999125	FALSE	0.999147	0.177344	FALSE	0.887402	FALSE	0.900658	FALSE	0.88845
12631	Q92874	DNASE1L2	deoxyribonuclease 1 like 2	[u'NM_001374']	16	2286818	2288416	FALSE		chr16:1965189T>C (rs71385724)	0.00038287	FALSE	chr16:2286876C>A (rs191517595)	0.0119252	FALSE	0.977657	0.131048	0.977722	0.13086	0.976559	0.134155	-0.00877848	0.269201	0.999975	0.00536827	0.999976	0.00533085	0.999963	0.0059617	-0.00233988	0.9819	0.542972	0.542972	FALSE	0.999145	FALSE	0.999162	FALSE	0.90421	FALSE	0.999879	FALSE	0.999125	FALSE	0.999147	0.0991128	FALSE	0.846317	FALSE	0.865034	FALSE	0.848083
9840	Q7Z5B4	RIC3	RIC3 acetylcholine receptor chaperone	[u'NM_024557']	11	8132248	8190536	FALSE		chr11:8667413G>A (rs373726386)	7.56157e-05	FALSE	chr11:8148287C>A (rs139685245)	0.0319391	FALSE	0.854411	0.298502	0.85437	0.298583	0.855097	0.297142	0.00244131	0.892583	0.999042	0.0432058	0.999062	0.0430873	0.998712	0.0451478	-0.00793115	0.275681	0.542979	0.542979	FALSE	0.999145	FALSE	0.999162	FALSE	0.992635	FALSE	0.999879	FALSE	0.999125	FALSE	0.999147	0.555257	FALSE	0.959197	FALSE	0.962247	FALSE	0.959558
16240	Q9NX36	DNAJC28	DnaJ heat shock protein family (Hsp40) member C28	[u'NM_001040192']	21	34860537	34861700	FALSE		chr21:35168823C>T (rs16990873)	0.000695706	FALSE	chr21:34860839T>C (rs151326173)	0.0272143	FALSE	0.584347	0.490085	0.584242	0.490087	0.586123	0.49006	0.00383809	0.717052	0.943148	0.228819	0.943033	0.229017	0.945079	0.225453	0.00900173	0.269368	0.543	0.543	FALSE	0.999145	FALSE	0.999162	FALSE	0.982167	FALSE	0.999879	FALSE	0.999125	FALSE	0.999147	0.0124335	FALSE	0.660269	FALSE	0.72656	FALSE	0.669717
13511	Q96M95	CCDC42	coiled-coil domain containing 42	[u'NM_144681']	17	8633451	8647927	FALSE	0	chr17:8609637C>T (rs74437727)	0.000654969	FALSE	chr17:8638805T>C (rs566514810)	0.00264581	FALSE	0.942589	0.182651	0.942525	0.182773	0.943671	0.180594	0.00631193	0.4795	0.999538	0.0164119	0.999532	0.0164963	0.999635	0.0149219	0.00652934	0.3592	0.543181	0.543181	FALSE	0.999145	FALSE	0.999162	FALSE	0.941064	FALSE	0.999879	FALSE	0.999125	FALSE	0.999147	0.846233	FALSE	0.991344	FALSE	0.992265	FALSE	0.991383
15886	Q9NR64	KLHL1	kelch like family member 1	[u'NM_020866']	13	70275837	70681831	FALSE		chr13:70549804G>T (rs553340739)	0.00596683	FALSE	chr13:70549804G>T (rs553340739)	0.00596683	FALSE	0.871274	0.327581	0.871085	0.327796	0.874453	0.32394	0.0103348	0.274514	0.995001	0.0653275	0.994991	0.0654181	0.995165	0.0637861	0.00268929	0.703007	0.543265	0.543265	FALSE	0.999145	FALSE	0.999162	FALSE	0.907378	FALSE	0.999879	FALSE	0.999125	FALSE	0.999147	0.355621	FALSE	0.939721	FALSE	0.945411	FALSE	0.940422
5065	P51649	ALDH5A1	aldehyde dehydrogenase 5 family member A1	[u'NM_001080']	6	24495225	24533937	FALSE		chr6:23998157A>G (rs554400)	0.00114106	FALSE	chr6:24533753A>C (rs142482046)	0.0179283	FALSE	0.747	0.220323	0.746946	0.220395	0.747907	0.219106	0.00437097	0.725225	0.973996	0.081416	0.973959	0.0814677	0.974618	0.0805398	0.00813368	0.275005	0.543281	0.543281	FALSE	0.999145	FALSE	0.999162	FALSE	0.983459	FALSE	0.999879	FALSE	0.999125	FALSE	0.999147	0.092407	FALSE	0.846317	FALSE	0.865034	FALSE	0.848083
13589	Q96N87	SLC6A18	solute carrier family 6 member 18	[u'NM_182632']	5	1225593	1246190	FALSE		chr5:1463804C>T (rs547466871)	0.000957913	FALSE	chr5:1244869G>A (rs527299074)	0.0263841	FALSE	0.017537	0.057423	0.0175183	0.0574421	0.0178502	0.0571002	0.00579465	0.453184	0.207351	0.379145	0.207183	0.379055	0.210185	0.380646	0.0079051	0.313587	0.543385	0.543385	FALSE	0.999145	FALSE	0.999162	FALSE	0.936727	FALSE	0.999879	FALSE	0.999125	FALSE	0.999147	0.488123	FALSE	0.955421	FALSE	0.959945	FALSE	0.95593
13926	Q99447	PCYT2	phosphate cytidylyltransferase 2, ethanolamine	[u'NM_002861']	17	79862712	79869231	FALSE		chr17:79478870C>A (rs9912403)	0.000140517	FALSE	chr17:79866779A>G (rs35473202)	0.0610347	FALSE	0.9815	0.127111	0.981544	0.126928	0.98076	0.130139	-0.00609941	0.439301	0.999943	0.00758624	0.99994	0.00780881	1	4.9894e-05	0.0111075	0.465466	0.543522	0.543522	FALSE	0.999145	FALSE	0.999162	FALSE	0.936727	FALSE	0.999879	FALSE	0.999125	FALSE	0.999147	0.3827	FALSE	0.940661	FALSE	0.946059	FALSE	0.941342
15823	Q9NQG7	HPS4	HPS4, biogenesis of lysosomal organelles complex 3 subunit 2	[u'NM_022081']	22	26849202	26877728	FALSE		chr22:26688383G>A (rs373985470)	0.000146246	FALSE	chr22:26861428T>C (rs201290613)	0.0223008	FALSE	0.646539	0.0412931	0.646525	0.0413385	0.646777	0.040523	0.00614936	0.517994	0.910015	0.0458704	0.910005	0.0458563	0.910194	0.0461071	0.00412731	0.41746	0.543526	0.543526	FALSE	0.999145	FALSE	0.999162	FALSE	0.948133	FALSE	0.999879	FALSE	0.999125	FALSE	0.999147	0.835704	FALSE	0.989612	FALSE	0.990691	FALSE	0.989689
8598	Q64LD2	WDR25	WD repeat domain 25	[u'NM_024515']	14	100847262	100996375	FALSE		chr14:101364802A>C (rs11621192)	7.73811e-05	FALSE	chr14:100996230G>A (rs199561086)	0.0154237	FALSE	0.148923	0.0167732	0.148927	0.0167575	0.148851	0.0170336	-0.00449871	0.280112	0.24299	0.0205559	0.242984	0.0205404	0.243088	0.0208138	0.0050474	0.356036	0.543621	0.543621	FALSE	0.999145	FALSE	0.999162	FALSE	0.910091	FALSE	0.999879	FALSE	0.999125	FALSE	0.999147	0.381714	FALSE	0.940661	FALSE	0.946059	FALSE	0.941342
13284	Q96IP4	FAM46A	family with sequence similarity 46 member A	[u'NM_017633']	6	82459415	82461858	FALSE		chr6:82743319C>T (rs76031185)	0.000134293	FALSE	chr6:82461677G>A (rs565370307)	0.0542056	FALSE	0.984856	0.114316	0.984814	0.114476	0.985548	0.111587	0.00648666	0.33778	0.999964	0.0056893	0.999962	0.00585623	1	3.96799e-06	0.00914009	0.538829	0.543633	0.543633	FALSE	0.999145	FALSE	0.999162	FALSE	0.923398	FALSE	0.999879	FALSE	0.999125	FALSE	0.999147	0.606078	FALSE	0.967956	FALSE	0.970115	FALSE	0.968237
15227	Q9H4P4	RNF41	ring finger protein 41	[u'NM_005785']	12	56600234	56607831	FALSE		chr12:56721187G>C (rs560099081)	0.000325452	FALSE	chr12:56601961G>T (rs758330949)	0.0636957	FALSE	0.999642	0.00803776	0.999637	0.00810062	0.999718	0.00689668	0.0106647	0.336824	1	5.66604e-06	1	5.80571e-06	1	2.27947e-06	0	0.569687	0.543647	0.543647	FALSE	0.999145	FALSE	0.999162	FALSE	0.923398	FALSE	0.999879	FALSE	0.999125	FALSE	0.999147	0.410896	FALSE	0.94612	FALSE	0.950989	FALSE	0.946831
17690	Q9Y3S2	ZNF330	zinc finger protein 330	[u'NM_014487']	4	142143526	142155140	FALSE		chr4:141770572C>T (rs6836292)	0.00431393	FALSE	chr4:142147940G>C (rs183300431)	0.088564	FALSE	0.99081	0.055321	0.990816	0.0552971	0.990723	0.0557196	-0.0016633	0.796424	0.999977	0.00251065	0.999979	0.00244866	0.999954	0.00338613	-0.00841176	0.276757	0.543764	0.543764	FALSE	0.999145	FALSE	0.999162	FALSE	0.986332	FALSE	0.999879	FALSE	0.999125	FALSE	0.999147	0.976995	FALSE	1	FALSE	1	FALSE	1
766	O00483	NDUFA4	NDUFA4, mitochondrial complex associated	[u'NM_002489']	7	10973266	10979684	FALSE	0.166667	chr7:10557270G>A (rs35435128)	0.00421528	FALSE	chr7:10977763T>C (rs200454001)	0.258842	FALSE	0.999632	0.0090587	0.999637	0.00892744	0.999562	0.011032	-0.00743051	0.306035	1	4.87623e-06	1	5.0193e-06	1	3.35082e-08	0	0.744424	0.543935	0.543935	FALSE	0.999145	FALSE	0.999162	FALSE	0.917503	FALSE	0.999879	FALSE	0.999125	FALSE	0.999147	0.260907	FALSE	0.911005	FALSE	0.919025	FALSE	0.911885
5845	P80297	MT1X	metallothionein 1X	[u'NM_005952']	16	56716453	56717958	FALSE		chr16:56902213G>A (Affx-80253970)	0.00103518	FALSE	chr16:56717933C>T (rs567007771)	0.0303597	FALSE	0.999213	0.0253857	0.999198	0.0255867	0.999457	0.0217335	0.0108847	0.266848	0.999999	0.000482328	0.999999	0.00049648	1	2.64336e-09	0.00288631	0.930236	0.543938	0.543938	FALSE	0.999145	FALSE	0.999162	FALSE	0.903619	FALSE	0.999879	FALSE	0.999125	FALSE	0.999147	0.331233	FALSE	0.935009	FALSE	0.941009	FALSE	0.935607
14854	Q9GZS0	DNAI2	dynein axonemal intermediate chain 2	[u'NM_023036']	17	72277957	72310352	FALSE		chr17:72470682A>G (rs373628688)	0.000173406	FALSE	chr17:72278090A>G (rs148073122)	0.00716335	FALSE	0.816432	0.0305959	0.816444	0.0306007	0.816217	0.0305137	-0.00743955	0.350788	0.91444	0.0405937	0.914426	0.0405799	0.914692	0.0408241	0.00655177	0.353928	0.543948	0.543948	FALSE	0.999145	FALSE	0.999162	FALSE	0.927309	FALSE	0.999879	FALSE	0.999125	FALSE	0.999147	0.591414	FALSE	0.965866	FALSE	0.968145	FALSE	0.966167
6091	Q02978	SLC25A11	solute carrier family 25 member 11	[u'NM_003562']	17	4841039	4843205	FALSE		chr17:4925846G>A (rs533724781)	6.18031e-05	FALSE	chr17:4841687T>C (rs138952715)	0.361271	FALSE	0.9883	0.0684872	0.98829	0.0683733	0.988455	0.0703712	0.00237115	0.839663	0.999995	0.00100338	0.999994	0.00103001	1	0.000311893	0.0126887	0.270517	0.544085	0.544085	FALSE	0.999145	FALSE	0.999162	FALSE	0.987839	FALSE	0.999879	FALSE	0.999125	FALSE	0.999147	0.874205	FALSE	0.991344	FALSE	0.992265	FALSE	0.991383
12585	Q92759	GTF2H4	general transcription factor IIH subunit 4	[u'NM_001517']	6	30876814	30881757	FALSE		chr6:31139452T>C (rs879882)	4.29684e-08	TRUE	chr6:30878500G>A (rs753972825)	0.0468043	FALSE	0.964321	0.166491	0.964302	0.166507	0.96464	0.166223	0.00203322	0.948381	0.999723	0.0150638	0.999716	0.0152459	0.999837	0.0115858	0.00893182	0.275956	0.544253	0.544253	FALSE	0.999145	FALSE	0.999162	FALSE	0.99766	FALSE	0.999879	FALSE		FALSE	0.999147	0.780828	FALSE	0.983642	FALSE		FALSE	0.983773
14077	Q99959	PKP2	plakophilin 2	[u'NM_004572']	12	32945361	33049665	FALSE		chr12:33031055G>A (Affx-92040570)	0.00156713	FALSE	chr12:32949042C>T (rs111517471)	0.0446312	FALSE	0.742883	0.282748	0.742948	0.282743	0.741782	0.282828	-0.00412385	0.382846	0.974015	0.105771	0.97399	0.105809	0.974433	0.105124	0.00419453	0.687055	0.544284	0.544284	FALSE	0.999145	FALSE	0.999162	FALSE	0.932217	FALSE	0.999879	FALSE	0.999125	FALSE	0.999147	0.689683	FALSE	0.979262	FALSE	0.981618	FALSE	0.979428
12677	Q92989	CLP1	cleavage and polyadenylation factor I subunit 1	[u'NM_006831']	11	57426949	57428905	FALSE		chr11:57003481C>A (rs140133715)	0.000283995	FALSE	chr11:57427232A>G (rs200951285)	0.286034	FALSE	0.995446	0.0329688	0.995441	0.0331134	0.995535	0.0304369	0.00297055	0.780059	0.999998	0.000460652	0.999998	0.00047401	1	5.02564e-05	0.0079578	0.283425	0.54435	0.54435	FALSE	0.999145	FALSE	0.999162	FALSE	0.985585	FALSE	0.999879	FALSE	0.999125	FALSE	0.999147	0.895315	FALSE	0.992237	FALSE	0.992926	FALSE	0.992257
6060	Q02388	COL7A1	collagen type VII alpha 1 chain	[u'NM_000094']	3	48601842	48632592	FALSE	0.000753624	chr3:48669153C>T (rs747388039)	0.000150745	FALSE	chr3:48612931G>T (rs199603961)	0.0106795	FALSE	0.833883	0.195539	0.833969	0.195473	0.832452	0.196646	-0.00773437	0.282583	0.998	0.0282881	0.997995	0.0283022	0.998091	0.0280513	0.00342689	0.796003	0.544369	0.544369	FALSE	0.999145	FALSE	0.999162	FALSE	0.91102	FALSE	0.999879	FALSE	0.999125	FALSE	0.999147	0.878334	FALSE	0.991799	FALSE	0.992669	FALSE	0.991837
2632	P04424	ASL	argininosuccinate lyase	[u'NM_000048']	7	65541069	65557896	FALSE		chr7:65706014C>G (rs533051257)	0.00848213	FALSE	chr7:65557795G>A (rs201733091)	0.0487279	FALSE	0.988755	0.0677871	0.988708	0.0680247	0.989554	0.0636586	0.0128451	0.270166	1.00002	0.000295718	1.00002	0.000298322	1.00002	0.000247928	-0.00217309	0.975514	0.544437	0.544437	FALSE	0.999145	FALSE	0.999162	FALSE	0.904646	FALSE	0.999879	FALSE	0.999125	FALSE	0.999147	0.931931	FALSE	0.996986	FALSE	0.997487	FALSE	0.99704
5207	P53671	LIMK2	LIM domain kinase 2	[u'NM_016733']	22	31608395	31674424	FALSE	0.00246667	chr22:31522949G>A (rs201909885)	0.00012027	FALSE	chr22:31658684C>T (rs553589149)	0.0769901	FALSE	0.839531	0.288011	0.839412	0.288108	0.841533	0.28637	0.00738439	0.396315	0.994646	0.049692	0.994625	0.0497708	0.99499	0.0483493	0.00743704	0.406352	0.544483	0.544483	FALSE	0.999145	FALSE	0.999162	FALSE	0.934404	FALSE	0.999879	FALSE	0.999125	FALSE	0.999147	0.617389	FALSE	0.970409	FALSE	0.972653	FALSE	0.970667
10327	Q8IUF1	CBWD2	COBW domain containing 2	[u'NM_172003']	2	114195446	114253317	FALSE		chr2:114063686C>T (rs113043454)	8.75542e-05	FALSE	chr2:114212329A>T (rs559773200)	0.0688296	FALSE	0.996107	0.0445564	0.99612	0.0444466	0.995881	0.0463606	-0.00527618	0.70995	0.999998	0.000939061	0.999998	0.000966601	1	2.13993e-05	0.00366177	0.30791	0.544564	0.544564	FALSE	0.999145	FALSE	0.999162	FALSE	0.980859	FALSE	0.999879	FALSE	0.999125	FALSE	0.999147	0.493516	FALSE	0.95603	FALSE	0.960425	FALSE	0.956525
5438	P57739	CLDN2	claudin 2	[u'NM_001171092']	X	106171459	106172148	FALSE		chrX:106083996G>A (rs199795712)	0.00675461	FALSE	chrX:106171961T>C (rs770506958)	0.287923	FALSE	0.999127	0.0177021	0.999113	0.0179023	0.999371	0.0139134	0.0160942	0.281048	0.999797	0.00808027	0.999797	0.00813715	0.999783	0.00705685	-0.00196434	0.39141	0.544663	0.544663	FALSE	0.999145	FALSE	0.999162	FALSE	0.91102	FALSE	0.999879	FALSE	0.999125	FALSE	0.999147	0.800233	FALSE	0.986091	FALSE	0.987282	FALSE	0.986201
9421	Q6ZR08	DNAH12	dynein axonemal heavy chain 12	[u'NM_178504']	3	57327812	57528597	FALSE		chr3:57186157A>C (rs116118055)	0.000268225	FALSE	chr3:57448553C>T (rs62621232)	0.00949783	FALSE	0.373972	0.103833	0.374023	0.103887	0.373113	0.102905	-0.00880284	0.281468	1.01345	0.0843288	1.01344	0.0843628	1.01373	0.0837555	0.00341916	0.83883	0.544688	0.544688	FALSE	0.999145	FALSE	0.999162	FALSE	0.91102	FALSE	0.999879	FALSE	0.999125	FALSE	0.999147	0.0615984	FALSE	0.805202	FALSE	0.827645	FALSE	0.808122
