## Supplementary Table S3 for "PWAS: Proteome-Wide Association Study" (part 360 of 414)

### Sheet: 42 (Type 2 diabetes) (continued)
gene_index	uniprot_id	symbol	name	refseq_ids	chr	cds_start	cds_end	recognized_by_omim	max_otp_non_genetic_mean_association_score	most_significant_nearby_variant	most_significant_nearby_variant_pval	is_significant_by_nearby_variants	most_significant_score_affecting_variant	most_significant_score_affecting_variant_pval	is_significant_by_score_affecting_variants	pwas_dominant_avg_score	pwas_dominant_std_score	pwas_dominant_avg_score_controls	pwas_dominant_std_score_controls	pwas_dominant_avg_score_cases	pwas_dominant_std_score_cases	pwas_dominant_cohen_d	pwas_dominant_pval	pwas_recessive_avg_score	pwas_recessive_std_score	pwas_recessive_avg_score_controls	pwas_recessive_std_score_controls	pwas_recessive_avg_score_cases	pwas_recessive_std_score_cases	pwas_recessive_cohen_d	pwas_recessive_pval	pwas_combined_pval	pwas_effective_pval	pwas_fdr_significant	pwas_fdr_qval	pwas_combined_fdr_significant	pwas_combined_fdr_qval	pwas_dominant_fdr_significant	pwas_dominant_fdr_qval	pwas_recessive_fdr_significant	pwas_recessive_fdr_qval	pwas_fdr_significant_given_no_significant_nearby_variant	pwas_fdr_qval_given_no_significant_nearby_variant	pwas_fdr_significant_given_no_significant_score_affecting_variant	pwas_fdr_qval_given_no_significant_score_affecting_variant	skat_pval	skat_fdr_significant	skat_fdr_qval	skat_fdr_significant_given_no_significant_nearby_variant	skat_fdr_qval_given_no_significant_nearby_variant	skat_fdr_significant_given_no_significant_score_affecting_variant	skat_fdr_qval_given_no_significant_score_affecting_variant
15950	Q9NRS6	SNX15	sorting nexin 15	[u'NM_013306']	11	64795010	64807261	FALSE		chr11:65294830C>A (rs1787663)	1.49442e-05	FALSE	chr11:64803003C>A (rs151138240)	0.0874645	FALSE	0.843999	0.338838	0.844178	0.338682	0.840999	0.341444	-0.00934578	0.27063	0.996477	0.0574381	0.996486	0.0573762	0.996335	0.0584678	-0.00260132	0.913567	0.544704	0.544704	FALSE	0.999145	FALSE	0.999162	FALSE	0.904823	FALSE	0.999879	FALSE	0.999125	FALSE	0.999147	0.655568	FALSE	0.974106	FALSE	0.976484	FALSE	0.974314
7396	Q16769	QPCT	glutaminyl-peptide cyclotransferase	[u'NM_012413']	2	37571875	37599967	FALSE		chr2:37932085A>G (rs11681215)	0.00330191	FALSE	chr2:37594498G>C (rs146420099)	0.0747248	FALSE	0.951358	0.179122	0.95144	0.178971	0.949989	0.181646	-0.00804884	0.285355	0.999759	0.0126436	0.99976	0.0126026	0.999738	0.013313	-0.00165074	0.733202	0.544725	0.544725	FALSE	0.999145	FALSE	0.999162	FALSE	0.911874	FALSE	0.999879	FALSE	0.999125	FALSE	0.999147	0.289916	FALSE	0.922162	FALSE	0.928897	FALSE	0.922913
6546	Q13243	SRSF5	serine and arginine rich splicing factor 5	[u'NM_001039465']	14	70234874	70238175	FALSE		chr14:69782371A>G (rs74414878)	0.000225857	FALSE	chr14:70238017AGGAGCC>A (rs764847140)	0.286178	FALSE	0.998906	0.019921	0.998911	0.019841	0.998808	0.0212186	-0.00501991	0.303222	1	1.9043e-05	1	1.90732e-05	1	1.84708e-05	0.00634956	0.687809	0.544852	0.544852	FALSE	0.999145	FALSE	0.999162	FALSE	0.916039	FALSE	0.999879	FALSE	0.999125	FALSE	0.999147	0.236509	FALSE	0.905877	FALSE	0.915279	FALSE	0.906918
412	A7E2U8	C4orf47	chromosome 4 open reading frame 47	[u'NM_001114357']	4	186350566	186370795	FALSE		chr4:186188966C>A (rs114698167)	0.0038658	FALSE	chr4:186361827A>G (rs183742887)	0.0628444	FALSE	0.903114	0.193107	0.903044	0.193095	0.904298	0.193298	0.00649493	0.270621	0.997393	0.0282637	0.997393	0.0281604	0.9974	0.0299461	0.000268628	0.816858	0.544881	0.544881	FALSE	0.999145	FALSE	0.999162	FALSE	0.904823	FALSE	0.999879	FALSE	0.999125	FALSE	0.999147	0.836084	FALSE	0.989721	FALSE	0.990843	FALSE	0.989798
1214	O43246	SLC7A4	solute carrier family 7 member 4	[u'NM_004173']	22	21383347	21386101	FALSE		chr22:21372344C>T (rs564945525)	2.05586e-05	FALSE	chr22:21385509A>G (rs541479139)	0.0309402	FALSE	0.857884	0.281837	0.857736	0.281951	0.860371	0.279912	0.00937946	0.281572	0.996108	0.0485206	0.996102	0.0485602	0.996221	0.0478502	0.0024667	0.682943	0.544909	0.544909	FALSE	0.999145	FALSE	0.999162	FALSE	0.91102	FALSE	0.999879	FALSE	0.999125	FALSE	0.999147	0.578932	FALSE	0.963249	FALSE	0.965929	FALSE	0.963572
6609	Q13426	XRCC4	X-ray repair cross complementing 4	[u'NM_022550']	5	82400739	82649058	FALSE	0	chr5:82836000A>T (rs142797604)	0.0142983	FALSE	chr5:82406931T>C (rs61762970)	0.133211	FALSE	0.730733	0.429931	0.730502	0.43005	0.734613	0.427911	0.009583	0.306826	0.97456	0.149002	0.974518	0.149095	0.97526	0.147434	0.00499899	0.490915	0.545063	0.545063	FALSE	0.999145	FALSE	0.999162	FALSE	0.917503	FALSE	0.999879	FALSE	0.999125	FALSE	0.999147	0.3446	FALSE	0.939721	FALSE	0.945411	FALSE	0.940422
2878	P08579	SNRPB2	small nuclear ribonucleoprotein polypeptide B2	[u'NM_003092']	20	16712348	16721647	FALSE		chr20:16957054C>G (rs6105688)	0.00482131	FALSE	chr20:16712824T>C (rs564815966)	0.136014	FALSE	0.9995	0.0151671	0.999492	0.0153384	0.999635	0.0119269	0.010347	0.316177	1	3.44702e-06	1	3.54787e-06	1	1.85086e-07	0	0.64677	0.545074	0.545074	FALSE	0.999145	FALSE	0.999162	FALSE	0.92116	FALSE	0.999879	FALSE	0.999125	FALSE	0.999147	0.499713	FALSE	0.957741	FALSE	0.962247	FALSE	0.958224
16721	Q9UBT2	UBA2	ubiquitin like modifier activating enzyme 2	[u'NM_005499']	19	34919338	34960123	FALSE		chr19:35260408C>T (rs546242932)	0.00114643	FALSE	chr19:34924281C>G (rs201872016)	0.00163891	FALSE	0.947175	0.193615	0.94717	0.19362	0.947247	0.193535	0.000395974	0.983721	0.999808	0.0119526	0.999796	0.0123016	1.00001	0.00082593	0.0245102	0.273137	0.545075	0.545075	FALSE	0.999145	FALSE	0.999162	FALSE	0.99862	FALSE	0.999879	FALSE	0.999125	FALSE	0.999147	0.9215	FALSE	0.995933	FALSE	0.996595	FALSE	0.995996
13113	Q96F46	IL17RA	interleukin 17 receptor A	[u'NM_014339']	22	17565982	17590707	FALSE		chr22:17600420C>A (rs184892903)	0.00128764	FALSE	chr22:17566001C>T (rs143652002)	0.0457902	FALSE	0.898993	0.145619	0.89894	0.145637	0.899883	0.145316	0.006483	0.41701	0.997618	0.0166965	0.997612	0.0167569	0.997718	0.0156474	0.00652975	0.471157	0.545171	0.545171	FALSE	0.999145	FALSE	0.999162	FALSE	0.935333	FALSE	0.999879	FALSE	0.999125	FALSE	0.999147	0.117952	FALSE	0.857247	FALSE	0.874272	FALSE	0.858647
4328	P35070	BTC	betacellulin	[u'NM_001316963']	4	75673254	75719535	FALSE	0.00253333	chr4:76210744A>G (rs17269478)	0.00814339	FALSE	chr4:75695294C>T (rs571393814)	0.070824	FALSE	0.676038	0.291803	0.675895	0.291806	0.678435	0.291741	0.00870616	0.51744	0.984323	0.102464	0.984353	0.102406	0.983823	0.103439	-0.00514776	0.401413	0.545199	0.545199	FALSE	0.999145	FALSE	0.999162	FALSE	0.948133	FALSE	0.999879	FALSE	0.999125	FALSE	0.999147	0.357463	FALSE	0.939721	FALSE	0.945411	FALSE	0.940422
10249	Q86Y37	CACUL1	CDK2 associated cullin domain 1	[u'NM_153810']	10	120445643	120514274	FALSE		chr10:120371322C>T (rs11198510)	0.00023522	FALSE	chr10:120489836G>C (rs540579492)	0.132064	FALSE	0.999574	0.00983881	0.999577	0.00977367	0.999519	0.0108745	-0.00565564	0.579847	1	9.53975e-07	1	9.80399e-07	1	2.27243e-07	0	0.34162	0.545284	0.545284	FALSE	0.999145	FALSE	0.999162	FALSE	0.96042	FALSE	0.999879	FALSE	0.999125	FALSE	0.999147	0.560441	FALSE	0.959252	FALSE	0.962247	FALSE	0.95959
9683	Q7LC44	ARC	activity regulated cytoskeleton associated protein	[u'NM_015193']	8	143694445	143695632	FALSE	0.0100333	chr8:143205583T>C (rs7011064)	0.00033349	FALSE	chr8:143695028T>A (rs140481166)	0.100381	FALSE	0.999206	0.0161263	0.999215	0.0160113	0.999056	0.0179471	-0.00936473	0.294836	0.999999	0.00065243	0.999999	0.000671552	1	2.19812e-05	0.00200726	0.802378	0.545347	0.545347	FALSE	0.999145	FALSE	0.999162	FALSE	0.911899	FALSE	0.999879	FALSE	0.999125	FALSE	0.999147	0.570752	FALSE	0.960206	FALSE	0.963083	FALSE	0.960537
2949	P09603	CSF1	colony stimulating factor 1	[u'NM_000757']	1	110453646	110467808	FALSE	0.00166667	chr1:110086969G>A (rs190128878)	9.68961e-05	FALSE	chr1:110466759A>G (rs201860266)	0.00615959	FALSE	0.465065	0.0943086	0.465058	0.0943103	0.465185	0.0942793	0.00134513	0.995212	0.770065	0.0572232	0.770057	0.0572222	0.770203	0.0572403	0.00255785	0.695772	0.545384	0.545384	FALSE	0.999145	FALSE	0.999162	FALSE	0.999126	FALSE	0.999879	FALSE	0.999125	FALSE	0.999147	0.361106	FALSE	0.939721	FALSE	0.945411	FALSE	0.940422
9609	Q76LX8	ADAMTS13	ADAM metallopeptidase with thrombospondin type 1 motif 13	[u'NM_139025']	9	136287564	136324299	FALSE	0.00626667	chr9:136139265C>A (rs657152)	3.82915e-05	FALSE	chr9:136320650C>T (rs587664518)	0.0966952	FALSE	0.766286	0.143797	0.766297	0.143777	0.7661	0.144131	-0.00136927	0.886054	0.97645	0.0607506	0.976428	0.0607651	0.976815	0.0605057	0.00636983	0.288988	0.545631	0.545631	FALSE	0.999145	FALSE	0.999162	FALSE	0.991968	FALSE	0.999879	FALSE	0.999125	FALSE	0.999147	0.890274	FALSE	0.99213	FALSE	0.992926	FALSE	0.992154
17600	Q9Y2Y1	POLR3K	RNA polymerase III subunit K	[u'NM_016310']	16	97433	103586	FALSE		chr16:309492C>G (rs552685505)	0.000383644	FALSE	chr16:97537G>A (rs148713689)	0.0548269	FALSE	0.302177	0.0170491	0.302168	0.017086	0.302314	0.0164168	0.00871225	0.28004	0.412181	0.0285032	0.412192	0.0285494	0.411987	0.0277156	-0.0073024	0.386507	0.545716	0.545716	FALSE	0.999145	FALSE	0.999162	FALSE	0.910054	FALSE	0.999879	FALSE	0.999125	FALSE	0.999147	0.101697	FALSE	0.846943	FALSE	0.865612	FALSE	0.848641
374	A6NMD0	IFITM10	interferon induced transmembrane protein 10	[u'NM_001170820']	11	1756513	1771672	FALSE		chr11:2195981T>C (rs10743152)	0.000306078	FALSE	chr11:1769232C>T (rs556787343)	0.249695	FALSE	0.990761	0.0620682	0.990741	0.0620416	0.991107	0.0625128	0.00588699	0.41886	0.999789	0.00764407	0.999791	0.0076115	0.99975	0.00817154	-0.00520829	0.749494	0.545782	0.545782	FALSE	0.999145	FALSE	0.999162	FALSE	0.935333	FALSE	0.999879	FALSE	0.999125	FALSE	0.999147	0.571397	FALSE	0.960206	FALSE	0.963083	FALSE	0.960537
4663	P43360	MAGEA6	MAGE family member A6	[u'NM_005363']	X	151869311	151870252	FALSE		chrX:152132459G>GC (rs782818172)	0.00278436	FALSE	chrX:151870027C>G (rs144083108)	0.0353024	FALSE	0.755291	0.394356	0.753719	0.395194	0.78169	0.379033	0.0722409	0.365447	0.913592	0.256657	0.914828	0.255103	0.892822	0.280658	-0.0820546	0.275719	0.545869	0.545869	FALSE	0.999145	FALSE	0.999162	FALSE	0.928184	FALSE	0.999879	FALSE	0.999125	FALSE	0.999147	0.298815	FALSE	0.925331	FALSE	0.932381	FALSE	0.926052
12788	Q96A04	TSACC	TSSK6 activating cochaperone	[u'NM_144627']	1	156309549	156316770	FALSE		chr1:155880573C>G (rs493446)	0.00100576	FALSE	chr1:156314497C>T (rs41265043)	0.10588	FALSE	0.947852	0.171742	0.947968	0.171588	0.945905	0.174296	-0.0119294	0.275399	0.999632	0.0145866	0.999633	0.0145773	0.999623	0.0147426	-0.000699308	0.821697	0.546046	0.546046	FALSE	0.999145	FALSE	0.999162	FALSE	0.907575	FALSE	0.999879	FALSE	0.999125	FALSE	0.999147	0.272889	FALSE	0.9143	FALSE	0.921609	FALSE	0.915129
14868	Q9GZU5	NYX	nyctalopin	[u'NM_022567']	X	41307143	41334149	FALSE		chrX:41818301G>C (rs72626430)	0.00206886	FALSE	chrX:41333322C>G (X:41333322_C_G)	0.0448794	FALSE	0.997111	0.0337462	0.997108	0.0337187	0.997165	0.0342039	0.00169361	0.272889	0.999327	0.0152907	0.99935	0.015004	0.998944	0.0194818	-0.0233618	0.442788	0.546059	0.546059	FALSE	0.999145	FALSE	0.999162	FALSE	0.906013	FALSE	0.999879	FALSE	0.999125	FALSE	0.999147	0.427035	FALSE	0.948233	FALSE	0.953591	FALSE	0.948905
16014	Q9NSE4	IARS2	isoleucyl-tRNA synthetase 2, mitochondrial	[u'NM_018060']	1	220267559	220320974	FALSE		chr1:219798632A>G (rs1415991)	0.000373126	FALSE	chr1:220276895A>T (rs141215374)	0.0064325	FALSE	0.976	0.088704	0.975954	0.0888148	0.976763	0.0868183	0.00920788	0.334784	0.999994	0.00299227	0.999992	0.00302885	1.00001	0.00229221	0.00758955	0.597544	0.54607	0.54607	FALSE	0.999145	FALSE	0.999162	FALSE	0.923398	FALSE	0.999879	FALSE	0.999125	FALSE	0.999147	0.721141	FALSE	0.981258	FALSE	0.983009	FALSE	0.981458
1004	O15040	TECPR2	tectonin beta-propeller repeat containing 2	[u'NM_014844']	14	102843059	102964591	FALSE		chr14:102932447T>C (rs4906205)	0.00075792	FALSE	chr14:102964008G>A (rs77170608)	0.00140211	FALSE	0.840571	0.0566309	0.840598	0.0566331	0.840127	0.0565914	-0.00831231	0.326203	0.959057	0.0252185	0.959044	0.0252094	0.95926	0.0253703	0.00850821	0.307538	0.546117	0.546117	FALSE	0.999145	FALSE	0.999162	FALSE	0.922437	FALSE	0.999879	FALSE	0.999125	FALSE	0.999147	0.260015	FALSE	0.911005	FALSE	0.919025	FALSE	0.911885
5342	P55795	HNRNPH2	heterogeneous nuclear ribonucleoprotein H2	[u'NM_019597']	X	100666977	100668323	FALSE		chrX:100744219G>A (rs61747553)	0.000293369	FALSE	chrX:100668293A>T (rs186265745)	0.127591	FALSE	0.994856	0.042733	0.994812	0.0428752	0.995584	0.0402645	0.0185391	0.405574	0.998709	0.0199091	0.998741	0.0195839	0.998174	0.0247337	-0.0254019	0.952741	0.546158	0.546158	FALSE	0.999145	FALSE	0.999162	FALSE	0.9346	FALSE	0.999879	FALSE	0.999125	FALSE	0.999147	0.555502	FALSE	0.959197	FALSE	0.962247	FALSE	0.959558
4642	P43146	DCC	DCC netrin 1 receptor	[u'NM_005215']	18	49867158	51057020	FALSE		chr18:51490042G>T (rs7236513)	0.00423753	FALSE	chr18:49867224T>C (rs9951523)	0.0058921	FALSE	0.314031	0.127033	0.314099	0.127042	0.312887	0.126884	-0.00954847	0.277355	0.767439	0.201725	0.767349	0.201749	0.76896	0.201325	0.00799531	0.548904	0.54616	0.54616	FALSE	0.999145	FALSE	0.999162	FALSE	0.907575	FALSE	0.999879	FALSE	0.999125	FALSE	0.999147	0.010402	FALSE	0.627984	FALSE	0.690403	FALSE	0.638273
17203	Q9ULM3	YEATS2	YEATS domain containing 2	[u'NM_018023']	3	183432951	183528368	FALSE		chr3:182988476C>T (rs147845897)	0.000499323	FALSE	chr3:183439797A>T (rs545465867)	0.0163287	FALSE	0.972515	0.035261	0.972503	0.0354638	0.972718	0.0316598	0.00639033	0.507724	0.997267	0.00655791	0.997263	0.00656035	0.997326	0.00651659	0.00954439	0.36487	0.546192	0.546192	FALSE	0.999145	FALSE	0.999162	FALSE	0.948133	FALSE	0.999879	FALSE	0.999125	FALSE	0.999147	0.305761	FALSE	0.92896	FALSE	0.935637	FALSE	0.929654
14768	Q9C009	FOXQ1	forkhead box Q1	[u'NM_033260']	6	1312940	1314148	FALSE	0.003	chr6:1286825T>C (rs35891907)	0.000423356	FALSE	chr6:1314099T>G (rs561503035)	0.145698	FALSE	0.502801	0.0844192	0.502803	0.0844622	0.502774	0.0836932	-0.000338862	0.988826	0.937314	0.095282	0.937363	0.095286	0.936493	0.0952123	-0.00913445	0.27376	0.546214	0.546214	FALSE	0.999145	FALSE	0.999162	FALSE	0.99862	FALSE	0.999879	FALSE	0.999125	FALSE	0.999147	0.546422	FALSE	0.959197	FALSE	0.962247	FALSE	0.959558
5214	P53701	HCCS	holocytochrome c synthase	[u'NM_001122608']	X	11130181	11139927	FALSE		chrX:11314905C>T (rs776498485)	0.00491922	FALSE	chrX:11130226A>G (rs779612482)	0.111523	FALSE	0.98451	0.055267	0.984405	0.0554457	0.986266	0.0521438	0.0345733	0.986273	0.997095	0.0195844	0.997144	0.0194184	0.996264	0.0221715	-0.04226	0.421045	0.546272	0.546272	FALSE	0.999145	FALSE	0.999162	FALSE	0.99862	FALSE	0.999879	FALSE	0.999125	FALSE	0.999147	0.364283	FALSE	0.939721	FALSE	0.945411	FALSE	0.940422
1904	O75901	RASSF9	Ras association domain family member 9	[u'NM_005447']	12	86198483	86229979	FALSE		chr12:86144036C>T (rs10779203)	0.0309336	FALSE	chr12:86198814C>T (rs371007333)	0.0934707	FALSE	0.949102	0.117517	0.949159	0.117405	0.948146	0.119382	-0.0085623	0.304968	0.998847	0.0151296	0.998853	0.0150942	0.99875	0.0157125	-0.00672013	0.570419	0.546386	0.546386	FALSE	0.999145	FALSE	0.999162	FALSE	0.916943	FALSE	0.999879	FALSE	0.999125	FALSE	0.999147	0.766796	FALSE	0.983642	FALSE	0.98487	FALSE	0.983773
5432	P57727	TMPRSS3	transmembrane protease, serine 3	[u'NM_001256317']	21	43792874	43815526	FALSE		chr21:43332483G>C (rs376696638)	0.000647211	FALSE	chr21:43810084C>T (rs928302)	0.0250987	FALSE	0.00388283	0.0518998	0.00385812	0.0517169	0.00429778	0.0548782	0.00824565	0.310422	0.101852	0.250143	0.101772	0.250052	0.10321	0.251658	0.00573411	0.508586	0.546444	0.546444	FALSE	0.999145	FALSE	0.999162	FALSE	0.919725	FALSE	0.999879	FALSE	0.999125	FALSE	0.999147	0.562791	FALSE	0.959252	FALSE	0.962247	FALSE	0.95959
3347	P13861	PRKAR2A	protein kinase cAMP-dependent type II regulatory subunit alpha	[u'NM_001321982']	3	48789021	48885029	FALSE		chr3:48669153C>T (rs747388039)	0.000150745	FALSE	chr3:48884998G>T (rs570925103)	0.00654714	FALSE	0.990791	0.0633317	0.990792	0.0632161	0.990774	0.0652429	-0.000292282	0.9907	0.999998	0.00184803	0.999997	0.00190187	1	0.000156194	0.00419641	0.271616	0.546477	0.546477	FALSE	0.999145	FALSE	0.999162	FALSE	0.99862	FALSE	0.999879	FALSE	0.999125	FALSE	0.999147	0.420441	FALSE	0.948233	FALSE	0.953591	FALSE	0.948905
13265	Q96I25	RBM17	RNA binding motif protein 17	[u'NM_032905']	10	6139029	6157516	FALSE		chr10:6101713T>C (rs3118470)	5.47267e-05	FALSE	chr10:6143298C>T (rs780000465)	0.326859	FALSE	0.999601	0.0100135	0.9996	0.0100441	0.999628	0.00948476	0.00292275	0.919124	1	2.10314e-07	1	2.16484e-07	1	1.70039e-09	0	0.289013	0.546498	0.546498	FALSE	0.999145	FALSE	0.999162	FALSE	0.994605	FALSE	0.999879	FALSE	0.999125	FALSE	0.999147	0.362173	FALSE	0.939721	FALSE	0.945411	FALSE	0.940422
7696	Q3ZAQ7	VMA21	VMA21, vacuolar ATPase assembly factor	[u'NM_001017980']	X	150565781	150573527	FALSE		chrX:150832716C>G (rs200813040)	0.000663188	FALSE	chrX:150573406A>G (rs141926826)	0.31279	FALSE	0.99969	0.0154987	0.999679	0.0157559	0.999862	0.0102536	0.013775	0.271591	0.999908	0.00801624	0.999906	0.00808228	0.999938	0.00681195	0.00416283	0.460985	0.546534	0.546534	FALSE	0.999145	FALSE	0.999162	FALSE	0.905406	FALSE	0.999879	FALSE	0.999125	FALSE	0.999147	0.285472	FALSE	0.921098	FALSE	0.928158	FALSE	0.921875
14950	Q9H0M4	ZCWPW1	zinc finger CW-type and PWWP domain containing 1	[u'NM_017984']	7	99998640	100018272	FALSE		chr7:100287495C>G (rs221798)	3.91155e-05	FALSE	chr7:100013942C>G (rs552549589)	0.00658654	FALSE	0.978089	0.0716603	0.978113	0.0716242	0.977683	0.0722635	-0.00598577	0.446816	0.999875	0.00380317	0.999876	0.00381587	0.999855	0.00358313	-0.00571677	0.442511	0.546628	0.546628	FALSE	0.999145	FALSE	0.999162	FALSE	0.936727	FALSE	0.999879	FALSE	0.999125	FALSE	0.999147	0.933785	FALSE	0.997157	FALSE	0.997625	FALSE	0.99721
4110	P29400	COL4A5	collagen type IV alpha 5 chain	[u'NM_000495']	X	107683356	107939605	FALSE		chrX:107690996A>C (rs5929126)	0.000483015	FALSE	chrX:107868941A>G (rs142929745)	0.0186943	FALSE	0.978901	0.0883407	0.978803	0.0885179	0.980546	0.0852923	0.0200586	0.300936	0.995215	0.0386075	0.995342	0.0381037	0.993084	0.046204	-0.0533259	0.333004	0.54668	0.54668	FALSE	0.999145	FALSE	0.999162	FALSE	0.914789	FALSE	0.999879	FALSE	0.999125	FALSE	0.999147	0.515616	FALSE	0.959197	FALSE	0.962247	FALSE	0.959558
15737	Q9NPB9	ACKR4	atypical chemokine receptor 4	[u'NM_016557']	3	132319242	132320291	FALSE		chr3:132378559C>A (rs151048899)	0.00107244	FALSE	chr3:132320070A>G (rs570557930)	0.164085	FALSE	0.996717	0.0398712	0.996733	0.039709	0.996446	0.0425028	-0.00697205	0.285467	1	0.000173854	1	0.000175115	1	0.00015111	0.00437322	0.767992	0.546692	0.546692	FALSE	0.999145	FALSE	0.999162	FALSE	0.911874	FALSE	0.999879	FALSE	0.999125	FALSE	0.999147	0.410184	FALSE	0.94612	FALSE	0.950989	FALSE	0.946831
3070	P0CJ70	MTRNR2L3	MT-RNR2-like 3	[u'NM_001190472']	20	55934024	55934095	FALSE		chr20:56098328C>G (rs200588485)	0.00202682	FALSE	chr20:55934087TG>T (20:55934087_TG_T)	0.211617	FALSE	0.974908	0.107118	0.974904	0.107138	0.974965	0.106798	0.000565579	0.839236	0.999748	0.00997261	0.999742	0.0100861	0.99984	0.00782343	0.0108631	0.272831	0.546702	0.546702	FALSE	0.999145	FALSE	0.999162	FALSE	0.987839	FALSE	0.999879	FALSE	0.999125	FALSE	0.999147	1	FALSE	1	FALSE	1	FALSE	1
15541	Q9HBF5	ST20	suppressor of tumorigenicity 20	[u'NM_001100879']	15	80191276	80200015	FALSE		chr15:79768949G>C (rs116845041)	0.00298645	FALSE	chr15:80200003G>A (rs577688454)	0.131492	FALSE	0.358146	0.303245	0.357992	0.3031	0.360726	0.305661	0.00898232	0.402834	0.770601	0.327488	0.770663	0.327466	0.769553	0.327854	-0.00338753	0.691432	0.546735	0.546735	FALSE	0.999145	FALSE	0.999162	FALSE	0.934455	FALSE	0.999879	FALSE	0.999125	FALSE	0.999147	0.693318	FALSE	0.97967	FALSE	0.981618	FALSE	0.979807
13830	Q96S16	JMJD8	jumonji domain containing 8	[u'NM_001005920']	16	732797	734529	FALSE		chr16:711983C>G (rs200652650)	1.01827e-05	FALSE	chr16:733877C>G (rs535691433)	0.0568261	FALSE	0.944923	0.184687	0.94497	0.18456	0.94412	0.186818	-0.00457855	0.520525	0.99977	0.013355	0.999765	0.0134708	0.999857	0.011232	0.00741572	0.399596	0.546803	0.546803	FALSE	0.999145	FALSE	0.999162	FALSE	0.948583	FALSE	0.999879	FALSE	0.999125	FALSE	0.999147	0.35833	FALSE	0.939721	FALSE	0.945411	FALSE	0.940422
7047	Q15040	JOSD1	Josephin domain containing 1	[u'NM_014876']	22	39083910	39095992	FALSE		chr22:39421280G>A (rs376837958)	0.000370363	FALSE	chr22:39085000T>A (rs756718501)	0.0815313	FALSE	0.999192	0.0201986	0.999203	0.0200266	0.999023	0.0228943	-0.00836361	0.297503	1	9.80946e-06	1	1.00973e-05	1	5.00581e-09	0	0.749977	0.546862	0.546862	FALSE	0.999145	FALSE	0.999162	FALSE	0.91262	FALSE	0.999879	FALSE	0.999125	FALSE	0.999147	0.330717	FALSE	0.934515	FALSE	0.940624	FALSE	0.935114
8188	Q5SWH9	TMEM69	transmembrane protein 69	[u'NM_016486']	1	46156741	46159574	FALSE		chr1:45796212C>G (Affx-86888521)	0.00154962	FALSE	chr1:46158961C>A (rs182542658)	0.0413475	FALSE	0.996282	0.0411592	0.996309	0.0409447	0.995827	0.0446065	-0.0112528	0.288154	0.999999	0.00104169	0.999999	0.00107222	1	3.11069e-05	0.00306473	0.77479	0.546966	0.546966	FALSE	0.999145	FALSE	0.999162	FALSE	0.911874	FALSE	0.999879	FALSE	0.999125	FALSE	0.999147	0.267298	FALSE	0.911936	FALSE	0.919856	FALSE	0.912789
14039	Q99795	GPA33	glycoprotein A33	[u'NM_005814']	1	167023574	167059524	FALSE		chr1:167096997G>A (rs113448705)	0.000943267	FALSE	chr1:167024315G>A (rs201186970)	0.095017	FALSE	0.845774	0.268389	0.845768	0.268349	0.845859	0.269055	0.000337838	0.919828	0.993631	0.0531417	0.993595	0.0532311	0.994232	0.0516129	0.012143	0.290531	0.547192	0.547192	FALSE	0.999145	FALSE	0.999162	FALSE	0.994675	FALSE	0.999879	FALSE	0.999125	FALSE	0.999147	0.319999	FALSE	0.931193	FALSE	0.937592	FALSE	0.931821
885	O14668	PRRG1	proline rich and Gla domain 1	[u'NM_000950']	X	37265503	37312871	FALSE		chrX:37028014C>T (rs138169403)	0.00732591	FALSE	chrX:37312594T>C (rs143344554)	0.1224	FALSE	0.985754	0.0912988	0.985676	0.0915643	0.987062	0.086709	0.0155493	0.502743	0.996094	0.0471035	0.996204	0.0464295	0.994237	0.0572175	-0.0377498	0.273282	0.547197	0.547197	FALSE	0.999145	FALSE	0.999162	FALSE	0.946012	FALSE	0.999879	FALSE	0.999125	FALSE	0.999147	0.531884	FALSE	0.959197	FALSE	0.962247	FALSE	0.959558
6262	Q08188	TGM3	transglutaminase 3	[u'NM_003245']	20	2276710	2321224	FALSE		chr20:2372985G>A (rs6083041)	0.00051947	FALSE	chr20:2291722A>C (rs6048066)	0.0279116	FALSE	0.0448856	0.0732475	0.0448991	0.0731592	0.0446586	0.0747132	-0.00325183	0.573516	0.598571	0.368567	0.598696	0.368599	0.596477	0.368019	-0.00602375	0.348367	0.547208	0.547208	FALSE	0.999145	FALSE	0.999162	FALSE	0.959402	FALSE	0.999879	FALSE	0.999125	FALSE	0.999147	0.202643	FALSE	0.901338	FALSE	0.911416	FALSE	0.902517
12056	Q8TDN1	KCNG4	potassium voltage-gated channel modifier subfamily G member 4	[u'NM_172347']	16	84255826	84271091	FALSE		chr16:83979322A>G (rs66720010)	0.00121028	FALSE	chr16:84256356G>A (rs578194490)	0.00674352	FALSE	0.381606	0.361886	0.381572	0.361814	0.382171	0.363089	0.00165131	0.59469	0.920267	0.24038	0.920174	0.240452	0.921817	0.239165	0.00685177	0.291106	0.547282	0.547282	FALSE	0.999145	FALSE	0.999162	FALSE	0.962523	FALSE	0.999879	FALSE	0.999125	FALSE	0.999147	0.657668	FALSE	0.974613	FALSE	0.976997	FALSE	0.97482
80	A1L162	ERICH2	glutamate rich 2	[u'NM_001289947']	2	171640349	171655401	FALSE		chr2:171677223C>A (rs3791874)	0.00101105	FALSE	chr2:171655351A>G (rs189497501)	0.147465	FALSE	0.997813	0.0230631	0.997822	0.0230072	0.997669	0.0239811	-0.00650094	0.516381	1	0.000212851	1	0.000218036	1	8.82171e-05	0.00895955	0.372634	0.547362	0.547362	FALSE	0.999145	FALSE	0.999162	FALSE	0.948133	FALSE	0.999879	FALSE	0.999125	FALSE	0.999147	0.253759	FALSE	0.910073	FALSE	0.918399	FALSE	0.911006
9931	Q7Z7K0	CMC1	C-X9-C motif containing 1	[u'NM_182523']	3	28283285	28361117	FALSE		chr3:28679413T>C (rs114927086)	0.00442391	FALSE	chr3:28357856C>G (rs189106921)	0.209166	FALSE	0.997825	0.027665	0.997841	0.0275562	0.997556	0.029432	-0.0100123	0.278993	1	0.000187736	1	0.000193095	1	3.12154e-05	0.00517135	0.888552	0.547417	0.547417	FALSE	0.999145	FALSE	0.999162	FALSE	0.908977	FALSE	0.999879	FALSE	0.999125	FALSE	0.999147	0.576254	FALSE	0.961663	FALSE	0.964344	FALSE	0.961988
6660	Q13541	EIF4EBP1	eukaryotic translation initiation factor 4E binding protein 1	[u'NM_004095']	8	37888092	37917450	FALSE	0.00384074	chr8:37749477A>G (rs55946986)	0.000355245	FALSE	chr8:37914649C>A (rs142573293)	0.071527	FALSE	0.999816	0.00636445	0.999818	0.00627268	0.999778	0.00774469	-0.00569216	0.330389	1	8.03729e-06	1	8.23735e-06	1	3.14936e-06	0	0.605737	0.54749	0.54749	FALSE	0.999145	FALSE	0.999162	FALSE	0.923398	FALSE	0.999879	FALSE	0.999125	FALSE	0.999147	0.280902	FALSE	0.919092	FALSE	0.926175	FALSE	0.919877
4139	P30049	ATP5D	ATP synthase, H+ transporting, mitochondrial F1 complex, delta subunit	[u'NM_001687']	19	1241850	1244433	FALSE		chr19:757619C>T (rs748639298)	0.000277937	FALSE	chr19:1241874C>T (rs531544101)	0.226552	FALSE	0.999487	0.00753057	0.999485	0.00759882	0.99951	0.00627427	0.0034729	0.836491	1	2.52316e-05	1	2.58589e-05	1	9.91818e-06	0	0.27785	0.547513	0.547513	FALSE	0.999145	FALSE	0.999162	FALSE	0.987839	FALSE	0.999879	FALSE	0.999125	FALSE	0.999147	0.775235	FALSE	0.983642	FALSE	0.98487	FALSE	0.983773
16638	Q9P2T1	GMPR2	guanosine monophosphate reductase 2	[u'NM_016576']	14	24702460	24707981	FALSE		chr14:24677237C>T (rs551364396)	0.00141356	FALSE	chr14:24702685G>T (rs539592224)	0.162837	FALSE	0.903647	0.292781	0.903586	0.292849	0.904677	0.291628	0.00373122	0.594472	0.99767	0.0479324	0.997643	0.0482082	0.998124	0.043034	0.0105306	0.304327	0.547697	0.547697	FALSE	0.999145	FALSE	0.999162	FALSE	0.962523	FALSE	0.999879	FALSE	0.999125	FALSE	0.999147	0.526841	FALSE	0.959197	FALSE	0.962247	FALSE	0.959558
9183	Q6UWM5	GLIPR1L1	GLI pathogenesis related 1 like 1	[u'NM_152779']	12	75728509	75763953	FALSE		chr12:75706646A>G (rs201019988)	0.000495538	FALSE	chr12:75728509A>G (rs567787791)	0.0167453	FALSE	0.998488	0.0269052	0.998493	0.0268264	0.998404	0.0281958	-0.00323585	0.83104	0.999997	0.0016196	0.999997	0.00166711	1	2.94091e-05	0.00323552	0.283341	0.547716	0.547716	FALSE	0.999145	FALSE	0.999162	FALSE	0.987839	FALSE	0.999879	FALSE	0.999125	FALSE	0.999147	0.34259	FALSE	0.939721	FALSE	0.945411	FALSE	0.940422
17528	Q9Y2H2	INPP5F	inositol polyphosphate-5-phosphatase F	[u'NM_014937']	10	121485775	121587289	FALSE		chr10:121586268A>C (rs201322589)	0.00165132	FALSE	chr10:121586268A>C (rs201322589)	0.00165132	FALSE	0.928372	0.11656	0.928374	0.116549	0.92834	0.116743	-0.000286664	0.986165	0.995217	0.0150063	0.995208	0.0150598	0.995373	0.014075	0.0112947	0.272935	0.54773	0.54773	FALSE	0.999145	FALSE	0.999162	FALSE	0.99862	FALSE	0.999879	FALSE	0.999125	FALSE	0.999147	0.945137	FALSE	0.999175	FALSE	0.99945	FALSE	0.99922
16434	Q9NZL6	RGL1	ral guanine nucleotide dissociation stimulator like 1	[u'NM_015149']	1	183774432	183895423	FALSE	0.00318333	chr1:183604680C>G (rs555941856)	0.00717593	FALSE	chr1:183891428G>T (rs146832723)	0.023122	FALSE	0.995607	0.034641	0.995626	0.0345777	0.995288	0.0356855	-0.00963385	0.336714	0.999997	0.000984843	0.999996	0.00101372	1	2.78369e-05	0.00681598	0.635679	0.547867	0.547867	FALSE	0.999145	FALSE	0.999162	FALSE	0.923398	FALSE	0.999879	FALSE	0.999125	FALSE	0.999147	0.207952	FALSE	0.901338	FALSE	0.911416	FALSE	0.902517
12302	Q8WVV4	POF1B	premature ovarian failure, 1B	[u'NM_024921']	X	84534430	84634459	FALSE		chrX:84342618C>A (rs745946464)	0.000405972	FALSE	chrX:84569502A>G (rs151198515)	0.0385014	FALSE	0.903818	0.0606472	0.903558	0.0605969	0.90818	0.061322	0.0758144	0.351105	0.961192	0.0331335	0.96132	0.0330784	0.959033	0.0339741	-0.0682119	0.298628	0.548035	0.548035	FALSE	0.999145	FALSE	0.999162	FALSE	0.927309	FALSE	0.999879	FALSE	0.999125	FALSE	0.999147	0.130662	FALSE	0.860653	FALSE	0.875991	FALSE	0.861805
5143	P52597	HNRNPF	heterogeneous nuclear ribonucleoprotein F	[u'NM_001098204']	10	43882088	43883332	FALSE	0.00246667	chr10:43478876T>C (rs61845279)	9.58072e-05	FALSE	chr10:43882227T>C (rs377395674)	0.204359	FALSE	0.998901	0.0167939	0.998895	0.0168803	0.999005	0.0152697	0.00683622	0.450265	1	2.13073e-05	1	2.16814e-05	1	1.356e-05	0.0065925	0.422601	0.548069	0.548069	FALSE	0.999145	FALSE	0.999162	FALSE	0.936727	FALSE	0.999879	FALSE	0.999125	FALSE	0.999147	0.618114	FALSE	0.970409	FALSE	0.972653	FALSE	0.970667
4926	P49761	CLK3	CDC like kinase 3	[u'NM_001130028']	15	74907796	74922221	FALSE		chr15:74925042C>T (rs201619941)	0.00141573	FALSE	chr15:74911575A>G (rs575729159)	0.0587239	FALSE	0.926714	0.116967	0.926739	0.116989	0.926295	0.116586	-0.0037956	0.601825	0.998872	0.0150764	0.998866	0.0150943	0.99898	0.0147725	0.00764302	0.353519	0.548172	0.548172	FALSE	0.999145	FALSE	0.999162	FALSE	0.962785	FALSE	0.999879	FALSE	0.999125	FALSE	0.999147	0.228336	FALSE	0.905268	FALSE	0.914677	FALSE	0.90631
3371	P14410	SI	sucrase-isomaltase	[u'NM_001041']	3	164697153	164793800	FALSE	0.166667	chr3:164454141C>T (rs13322799)	0.00114348	FALSE	chr3:164709139A>G (rs200884177)	0.00794784	FALSE	0.392054	0.0926294	0.392018	0.0926458	0.392647	0.0923513	0.00679148	0.28	0.808285	0.118106	0.808319	0.118043	0.807722	0.119159	-0.00502711	0.731565	0.548181	0.548181	FALSE	0.999145	FALSE	0.999162	FALSE	0.910054	FALSE	0.999879	FALSE	0.999125	FALSE	0.999147	0.170795	FALSE	0.880307	FALSE	0.893589	FALSE	0.881396
582	D3W0D1	KLRF2	killer cell lectin like receptor F2	[u'NM_001190765']	12	10034195	10048429	FALSE		chr12:9856938G>A (rs114787328)	0.00185875	FALSE	chr12:10048334A>T (rs771479152)	0.0507057	FALSE	0.222667	0.197482	0.22256	0.197285	0.224465	0.20075	0.00957394	0.288047	0.67106	0.338437	0.67098	0.338441	0.672407	0.338364	0.00421474	0.583053	0.548219	0.548219	FALSE	0.999145	FALSE	0.999162	FALSE	0.911874	FALSE	0.999879	FALSE	0.999125	FALSE	0.999147	0.455225	FALSE	0.949834	FALSE	0.95467	FALSE	0.950417
5984	Q01151	CD83	CD83 molecule	[u'NM_001040280']	6	14118043	14135464	FALSE	0.002	chr6:14131416C>G (rs75569801)	0.00187943	FALSE	chr6:14131844G>A (rs148966963)	0.0428788	FALSE	0.954865	0.16616	0.95495	0.166011	0.953439	0.168634	-0.00903324	0.303959	0.999404	0.0185849	0.999407	0.018535	0.999343	0.0194022	-0.00339591	0.615244	0.548278	0.548278	FALSE	0.999145	FALSE	0.999162	FALSE	0.916307	FALSE	0.999879	FALSE	0.999125	FALSE	0.999147	0.418129	FALSE	0.948231	FALSE	0.95326	FALSE	0.948905
9406	Q6ZNW5	GDPGP1	GDP-D-glucose phosphorylase 1	[u'NM_001013657']	15	90784141	90785295	FALSE		chr15:90784141A>G (rs532406597)	4.51599e-05	FALSE	chr15:90784141A>G (rs532406597)	4.51599e-05	FALSE	0.188621	0.0908308	0.188656	0.090827	0.188017	0.0908922	-0.00703438	0.524684	0.662815	0.0887364	0.662759	0.0887055	0.663753	0.0892486	0.0111697	0.274188	0.548317	0.548317	FALSE	0.999145	FALSE	0.999162	FALSE	0.948688	FALSE	0.999879	FALSE	0.999125	FALSE	0.999147	0.0466681	FALSE	0.783485	FALSE	0.812069	FALSE	0.787175
1901	O75897	SULT1C4	sulfotransferase family 1C member 4	[u'NM_006588']	2	108994794	109003885	FALSE		chr2:108994903A>C (rs566330437)	0.0010857	FALSE	chr2:108994903A>C (rs566330437)	0.0010857	FALSE	0.830611	0.208672	0.830697	0.208578	0.829152	0.210235	-0.00737856	0.454429	0.984107	0.0622464	0.984095	0.0622301	0.984329	0.0625203	0.0037669	0.594186	0.548338	0.548338	FALSE	0.999145	FALSE	0.999162	FALSE	0.936727	FALSE	0.999879	FALSE	0.999125	FALSE	0.999147	0.392803	FALSE	0.942051	FALSE	0.947458	FALSE	0.942703
4034	P27824	CANX	calnexin	[u'NM_001024649']	5	179132683	179155642	FALSE		chr5:179297459G>A (rs6896808)	0.000939734	FALSE	chr5:179146748G>A (rs557592892)	0.0388865	FALSE	0.99781	0.0207867	0.997799	0.0208478	0.998	0.0197307	0.00989938	0.276034	1	0.000285041	1	0.000293402	1	5.03777e-06	0.00201079	0.895275	0.548423	0.548423	FALSE	0.999145	FALSE	0.999162	FALSE	0.907575	FALSE	0.999879	FALSE	0.999125	FALSE	0.999147	0.705613	FALSE	0.97967	FALSE	0.981618	FALSE	0.979807
16137	Q9NVK5	FGFR1OP2	FGFR1 oncogene partner 2	[u'NM_015633']	12	27107092	27117663	FALSE		chr12:26911426A>G (rs78499572)	0.00262448	FALSE	chr12:27109505A>C (rs370147363)	0.164151	FALSE	0.999223	0.0148945	0.999214	0.0151251	0.999371	0.0102737	0.0121247	0.267476	0.999999	0.000718153	0.999999	0.000739198	1	2.57173e-05	0.00319102	0.916899	0.54851	0.54851	FALSE	0.999145	FALSE	0.999162	FALSE	0.903619	FALSE	0.999879	FALSE	0.999125	FALSE	0.999147	0.216559	FALSE	0.901338	FALSE	0.911416	FALSE	0.902517
7844	Q53EL9	SEZ6	seizure related 6 homolog	[u'NM_001098635']	17	27282983	27332887	FALSE		chr17:27417932G>T (rs377682900)	0.000509656	FALSE	chr17:27308901G>A (rs537444475)	0.0100731	FALSE	0.808531	0.244198	0.808444	0.244256	0.809989	0.243202	0.00633757	0.416951	0.990825	0.0584279	0.990843	0.0583743	0.990524	0.0593205	-0.00542677	0.582061	0.548679	0.548679	FALSE	0.999145	FALSE	0.999162	FALSE	0.935333	FALSE	0.999879	FALSE	0.999125	FALSE	0.999147	0.224357	FALSE	0.905268	FALSE	0.914677	FALSE	0.90631
804	O00631	SLN	sarcolipin	[u'NM_003063']	11	107578564	107578656	FALSE	0.00133333	chr11:107090471C>A (rs75893551)	0.000254895	FALSE	chr11:107578604G>A (rs375547331)	0.0328712	FALSE	0.999886	0.00730625	0.999887	0.00719127	0.999866	0.0090208	-0.00265235	0.552622	1	1.001e-09	1	9.8772e-10	1	1.20236e-09	0	0.314384	0.548682	0.548682	FALSE	0.999145	FALSE	0.999162	FALSE	0.952239	FALSE	0.999879	FALSE	0.999125	FALSE	0.999147	0.57159	FALSE	0.960206	FALSE	0.963083	FALSE	0.960537
15435	Q9H999	PANK3	pantothenate kinase 3	[u'NM_024594']	5	167984579	168006288	FALSE		chr5:167988433T>A (rs77612793)	0.000568811	FALSE	chr5:167988433T>A (rs77612793)	0.000568811	FALSE	0.995824	0.0396886	0.995804	0.0398357	0.996155	0.0371304	0.00910938	0.298177	0.999999	0.000391105	0.999999	0.000399242	0.999998	0.000212026	-0.00261058	0.782376	0.548737	0.548737	FALSE	0.999145	FALSE	0.999162	FALSE	0.91262	FALSE	0.999879	FALSE	0.999125	FALSE	0.999147	0.0795489	FALSE	0.830538	FALSE	0.848832	FALSE	0.832811
4836	P48668	KRT6C	keratin 6C	[u'NM_173086']	12	52862849	52867521	FALSE		chr12:53340393G>A (rs2638526)	6.07272e-06	FALSE	chr12:52862937A>G (rs368905186)	0.00445839	FALSE	0.215889	0.225805	0.215823	0.225715	0.217	0.227307	0.00519611	0.66321	0.782786	0.295444	0.782941	0.295321	0.780186	0.297483	-0.00929652	0.384621	0.548911	0.548911	FALSE	0.999145	FALSE	0.999162	FALSE	0.973485	FALSE	0.999879	FALSE	0.999125	FALSE	0.999147	0.505585	FALSE	0.959197	FALSE	0.962247	FALSE	0.959558
11158	Q8N8Q1	CYB561D1	cytochrome b561 family member D1	[u'NM_182580']	1	110036762	110038878	FALSE		chr1:110086969G>A (rs190128878)	9.68961e-05	FALSE	chr1:110038462C>T (rs139353734)	0.0195946	FALSE	0.996142	0.0442745	0.996143	0.044368	0.996115	0.0426742	-0.000658633	0.86717	1	5.47114e-05	1	5.28481e-05	1	7.97435e-05	-0.00616789	0.276299	0.548994	0.548994	FALSE	0.999145	FALSE	0.999162	FALSE	0.991327	FALSE	0.999879	FALSE	0.999125	FALSE	0.999147	0.75404	FALSE	0.983642	FALSE	0.98487	FALSE	0.983773
358	A6NLC5	C3orf70	chromosome 3 open reading frame 70	[u'NM_001025266']	3	184800798	184870611	FALSE		chr3:185327012C>T (rs73175547)	0.000263217	FALSE	chr3:184870545C>T (rs551210467)	0.0747694	FALSE	0.950587	0.106765	0.950625	0.106746	0.949942	0.107078	-0.00639576	0.509815	0.998536	0.0158698	0.998532	0.0158914	0.998607	0.0155018	0.00476145	0.46394	0.549046	0.549046	FALSE	0.999145	FALSE	0.999162	FALSE	0.948133	FALSE	0.999879	FALSE	0.999125	FALSE	0.999147	0.946349	FALSE	0.999308	FALSE	0.99945	FALSE	0.999346
8639	Q68D86	CCDC102B	coiled-coil domain containing 102B	[u'NM_024781']	18	66504001	66721371	FALSE		chr18:67194612G>T (rs62095326)	0.00155339	FALSE	chr18:66504103C>T (rs557397885)	0.00450809	FALSE	0.498261	0.153549	0.498353	0.153508	0.496724	0.154231	-0.0105867	0.27418	0.886476	0.099404	0.886455	0.0993405	0.886821	0.100465	0.00365966	0.569025	0.549101	0.549101	FALSE	0.999145	FALSE	0.999162	FALSE	0.907378	FALSE	0.999879	FALSE	0.999125	FALSE	0.999147	0.841883	FALSE	0.990889	FALSE	0.991921	FALSE	0.99096
14925	Q9H0C5	BTBD1	BTB domain containing 1	[u'NM_001011885']	15	83686822	83735903	FALSE		chr15:83907145T>C (rs7180407)	0.0013133	FALSE	chr15:83710606G>A (rs567296295)	0.249993	FALSE	0.996641	0.0451816	0.996651	0.0450856	0.996478	0.0467641	-0.0037645	0.430208	1	2.21667e-05	1	2.22491e-05	1	2.07045e-05	0.0166411	0.442798	0.549152	0.549152	FALSE	0.999145	FALSE	0.999162	FALSE	0.935865	FALSE	0.999879	FALSE	0.999125	FALSE	0.999147	0.467707	FALSE	0.953343	FALSE	0.958395	FALSE	0.953897
14858	Q9GZT3	SLIRP	SRA stem-loop interacting RNA binding protein	[u'NM_031210']	14	78174455	78183901	FALSE		chr14:78226189G>A (rs72687232)	0.000793473	FALSE	chr14:78174462C>T (rs552083394)	0.0306965	FALSE	0.994984	0.0365577	0.99497	0.0365926	0.995222	0.0359669	0.006946	0.277119	0.99999	0.0013398	0.99999	0.0013356	0.999988	0.00140844	-0.000998835	0.94353	0.549186	0.549186	FALSE	0.999145	FALSE	0.999162	FALSE	0.907575	FALSE	0.999879	FALSE	0.999125	FALSE	0.999147	0.214882	FALSE	0.901338	FALSE	0.911416	FALSE	0.902517
11805	Q8NHR7	TERB2	telomere repeat binding bouquet formation protein 2	[u'NM_152448']	15	45248917	45270823	FALSE		chr15:45250692C>T (rs376927152)	0.000838802	FALSE	chr15:45250692C>T (rs376927152)	0.000838802	FALSE	0.967399	0.164149	0.967489	0.16391	0.965896	0.168105	-0.00959517	0.285585	0.999974	0.0113097	0.999972	0.0113514	1	0.0105854	0.0029327	0.81681	0.54936	0.54936	FALSE	0.999145	FALSE	0.999162	FALSE	0.911874	FALSE	0.999879	FALSE	0.999125	FALSE	0.999147	0.216295	FALSE	0.901338	FALSE	0.911416	FALSE	0.902517
14298	Q9BT67	NDFIP1	Nedd4 family interacting protein 1	[u'NM_030571']	5	141488540	141524236	FALSE		chr5:141264461T>C (rs9324858)	0.000765275	FALSE	chr5:141511424C>T (rs199586715)	0.236413	FALSE	0.999847	0.00495319	0.999844	0.00501393	0.999885	0.00379012	0.00920017	0.274938	1	1.01214e-06	1	1.04184e-06	1	1.0976e-09	0	0.924332	0.549381	0.549381	FALSE	0.999145	FALSE	0.999162	FALSE	0.907575	FALSE	0.999879	FALSE	0.999125	FALSE	0.999147	0.247526	FALSE	0.908949	FALSE	0.91749	FALSE	0.909909
4016	P27448	MARK3	microtubule affinity regulating kinase 3	[u'NM_001128918']	14	103852367	103969561	FALSE		chr14:103914842A>G (rs117910094)	4.46209e-05	FALSE	chr14:103941392A>G (rs56305318)	0.0359964	FALSE	0.242029	0.00782638	0.242029	0.00783101	0.242017	0.0077482	-0.0015839	0.830563	0.335259	0.0183402	0.335261	0.0183825	0.33522	0.0176134	-0.00226472	0.77678	0.549401	0.549401	FALSE	0.999145	FALSE	0.999162	FALSE	0.987839	FALSE	0.999879	FALSE	0.999125	FALSE	0.999147	0.886201	FALSE	0.99213	FALSE	0.992926	FALSE	0.992154
14113	Q9BQ15	NABP2	nucleic acid binding protein 2	[u'NM_024068']	12	56618641	56622994	FALSE		chr12:56721187G>C (rs560099081)	0.000325452	FALSE	chr12:56620149G>A (rs372641205)	0.391561	FALSE	1	6.96369e-05	1	6.51528e-05	0.999999	0.000122476	-0.00729148	0.328771	1	1.18669e-09	1	1.19779e-09	1	9.8172e-10	0	0.756767	0.549411	0.549411	FALSE	0.999145	FALSE	0.999162	FALSE	0.923398	FALSE	0.999879	FALSE	0.999125	FALSE	0.999147	0.303871	FALSE	0.927748	FALSE	0.934624	FALSE	0.928447
1242	O43310	CTIF	cap binding complex dependent translation initiation factor	[u'NM_014772']	18	46145937	46385927	FALSE		chr18:46490397G>T (rs7240835)	0.00127689	FALSE	chr18:46284588G>A (rs143338571)	0.0384014	FALSE	0.98775	0.0398961	0.98774	0.0398743	0.987924	0.0402613	0.00459066	0.583317	0.999927	0.00259733	0.999928	0.00258535	0.999909	0.00279086	-0.00728975	0.366361	0.549466	0.549466	FALSE	0.999145	FALSE	0.999162	FALSE	0.960589	FALSE	0.999879	FALSE	0.999125	FALSE	0.999147	0.519133	FALSE	0.959197	FALSE	0.962247	FALSE	0.959558
5473	P58549	FXYD7	FXYD domain containing ion transport regulator 7	[u'NM_022006']	19	35634238	35644816	FALSE		chr19:35260408C>T (rs546242932)	0.00114643	FALSE	chr19:35642183A>G (rs572654975)	0.54198	FALSE	0.999989	0.000581786	0.999988	0.000595051	0.999992	0.000276204	0.00822341	0.549497	1	4.19557e-10	1	4.31868e-10	1	0	0			0.549497	FALSE	0.999145	FALSE		FALSE	0.951242	FALSE		FALSE	0.999125	FALSE	0.999147	0.5477	FALSE	0.959197	FALSE	0.962247	FALSE	0.959558
11591	Q8NG95	OR7G3	olfactory receptor family 7 subfamily G member 3	[u'NM_001001958']	19	9236691	9237626	FALSE		chr19:8922220C>T (rs186626946)	2.55299e-05	FALSE	chr19:9236969G>A (rs61751875)	0.113547	FALSE	0.453187	0.495508	0.453152	0.495502	0.453774	0.495601	0.00125626	0.818828	0.599436	0.394359	0.599344	0.394434	0.600986	0.393105	0.00417143	0.542408	0.549518	0.549518	FALSE	0.999145	FALSE	0.999162	FALSE	0.987388	FALSE	0.999879	FALSE	0.999125	FALSE	0.999147	0.628984	FALSE	0.971199	FALSE	0.973318	FALSE	0.971446
13795	Q96RJ6	FERD3L	Fer3 like bHLH transcription factor	[u'NM_152898']	7	19184488	19184985	FALSE		chr7:18995752T>C (rs113846140)	7.90031e-05	FALSE	chr7:19184925A>T (rs578068028)	0.172663	FALSE	0.6954	0.309729	0.695254	0.309738	0.69785	0.309561	0.00838334	0.347901	1.02384	0.0923332	1.02387	0.0923323	1.02324	0.0923471	-0.00687063	0.432312	0.549596	0.549596	FALSE	0.999145	FALSE	0.999162	FALSE	0.925223	FALSE	0.999879	FALSE	0.999125	FALSE	0.999147	0.892735	FALSE	0.99213	FALSE	0.992926	FALSE	0.992154
7233	Q15762	CD226	CD226 molecule	[u'NM_006566']	18	67531553	67614642	FALSE	0.0054	chr18:67194612G>T (rs62095326)	0.00155339	FALSE	chr18:67563002C>T (rs142729993)	0.039964	FALSE	0.761737	0.203151	0.761824	0.20307	0.760266	0.204502	-0.0076473	0.410243	0.966018	0.0642675	0.966033	0.0642157	0.965761	0.0651308	-0.00420067	0.477925	0.549618	0.549618	FALSE	0.999145	FALSE	0.999162	FALSE	0.935333	FALSE	0.999879	FALSE	0.999125	FALSE	0.999147	0.66145	FALSE	0.975243	FALSE	0.977624	FALSE	0.975444
11468	Q8NEM1	ZNF680	zinc finger protein 680	[u'NM_178558']	7	63981542	64023332	FALSE		chr7:64452809G>A (rs769484895)	0.000240921	FALSE	chr7:63982546G>A (rs148901631)	0.0379426	FALSE	0.949544	0.11698	0.949487	0.11706	0.950517	0.11563	0.00885563	0.290657	0.999227	0.0135333	0.999229	0.013521	0.999206	0.0137396	-0.00168791	0.893278	0.549711	0.549711	FALSE	0.999145	FALSE	0.999162	FALSE	0.911874	FALSE	0.999879	FALSE	0.999125	FALSE	0.999147	0.88709	FALSE	0.99213	FALSE	0.992926	FALSE	0.992154
14613	Q9BY89	KIAA1671	KIAA1671	[u'NM_001145206']	22	25423967	25586744	FALSE		chr22:25931372T>C (rs1467387)	0.000342191	FALSE	chr22:25570307G>T (22:25570307_G_T)	0.116117	FALSE	0.990337	0.0227553	0.990329	0.0227934	0.990471	0.0221059	0.00633153	0.404363	1.00002	0.00143733	1.00002	0.00143199	1.00001	0.00152419	-0.00491731	0.472805	0.549895	0.549895	FALSE	0.999145	FALSE	0.999162	FALSE	0.934455	FALSE	0.999879	FALSE	0.999125	FALSE	0.999147	0.863342	FALSE	0.991344	FALSE	0.992265	FALSE	0.991383
1689	O75179	ANKRD17	ankyrin repeat domain 17	[u'NM_032217']	4	73941951	74124385	FALSE		chr4:73607372T>C (rs10518109)	0.00239014	FALSE	chr4:73957263T>G (rs545168922)	0.0266234	FALSE	0.980221	0.100387	0.980275	0.100109	0.979324	0.104935	-0.00927109	0.274377	0.999977	0.00369124	0.999976	0.00377387	0.999988	0.00180729	0.00374701	0.971904	0.549937	0.549937	FALSE	0.999145	FALSE	0.999162	FALSE	0.907378	FALSE	0.999879	FALSE	0.999125	FALSE	0.999147	0.323029	FALSE	0.931546	FALSE	0.938028	FALSE	0.932164
669	O00170	AIP	aryl hydrocarbon receptor interacting protein	[u'NM_001302959']	11	67250630	67258461	FALSE		chr11:67191353C>T (rs561643193)	0.00537171	FALSE	chr11:67257836C>T (rs150594019)	0.0563628	FALSE	0.274866	0.0137726	0.274866	0.0137836	0.274874	0.0135874	0.000596663	0.970041	0.568109	0.0314861	0.568096	0.0314116	0.568332	0.0327111	0.00735302	0.390516	0.549971	0.549971	FALSE	0.999145	FALSE	0.999162	FALSE	0.997914	FALSE	0.999879	FALSE	0.999125	FALSE	0.999147	0.414433	FALSE	0.94612	FALSE	0.950989	FALSE	0.946831
696	O00237	RNF103	ring finger protein 103	[u'NM_005667']	2	86830969	86850009	FALSE		chr2:87017158T>C (rs62146064)	9.08585e-05	FALSE	chr2:86832340A>T (rs371846352)	0.00304696	FALSE	0.979183	0.112021	0.979128	0.112153	0.980107	0.109775	0.00882008	0.276669	0.999943	0.00634689	0.999942	0.00637153	0.999957	0.00591778	0.00239433	0.8659	0.550262	0.550262	FALSE	0.999145	FALSE	0.999162	FALSE	0.907575	FALSE	0.999879	FALSE	0.999125	FALSE	0.999147	0.198383	FALSE	0.901338	FALSE	0.911416	FALSE	0.902517
10189	Q86X27	RALGPS2	Ral GEF with PH domain and SH3 binding motif 2	[u'NM_152663']	1	178745900	178885491	FALSE	0.0018	chr1:178944161C>G (rs12404158)	0.00407024	FALSE	chr1:178753578G>A (rs529516438)	0.079912	FALSE	0.987296	0.0800363	0.987343	0.0798932	0.9865	0.0823986	-0.0103903	0.340344	0.999955	0.00444268	0.999955	0.00440684	0.999942	0.00500641	-0.00279308	0.552325	0.550328	0.550328	FALSE	0.999145	FALSE	0.999162	FALSE	0.923981	FALSE	0.999879	FALSE	0.999125	FALSE	0.999147	0.262492	FALSE	0.911005	FALSE	0.919025	FALSE	0.911885
11394	Q8ND83	SLAIN1	SLAIN motif family member 1	[u'NM_144595']	13	78272049	78337352	FALSE		chr13:78318274G>A (rs116944673)	0.00731886	FALSE	chr13:78320894A>G (rs150455226)	0.145968	FALSE	0.000155986	0.00568661	0.00015734	0.00576999	0.000133233	0.00403669	-0.00484148	0.54	0.0231372	0.100173	0.0231135	0.100162	0.0235348	0.100365	0.00420129	0.450447	0.550366	0.550366	FALSE	0.999145	FALSE	0.999162	FALSE	0.951189	FALSE	0.999879	FALSE	0.999125	FALSE	0.999147	0.750292	FALSE	0.983642	FALSE	0.98487	FALSE	0.983773
15833	Q9NQR9	G6PC2	glucose-6-phosphatase catalytic subunit 2	[u'NM_021176']	2	169757842	169764586	FALSE	0.0101024	chr2:169721361C>T (rs373502252)	0.000136764	FALSE	chr2:169764203C>T (rs182708685)	0.00788405	FALSE	0.415144	0.382163	0.415004	0.382154	0.417502	0.382297	0.00653689	0.390078	0.910961	0.238904	0.911011	0.238851	0.910122	0.239792	-0.00371368	0.620081	0.550465	0.550465	FALSE	0.999145	FALSE	0.999162	FALSE	0.933809	FALSE	0.999879	FALSE	0.999125	FALSE	0.999147	0.0915076	FALSE	0.846317	FALSE	0.865034	FALSE	0.848083
4242	P31947	SFN	stratifin	[u'NM_006142']	1	27189704	27190447	FALSE		chr1:26741544A>G (rs7532866)	7.13498e-05	FALSE	chr1:27190274A>G (rs568387371)	0.23914	FALSE	0.997871	0.0385889	0.997859	0.0387737	0.998078	0.0353415	0.00590145	0.512446	1.00007	0.00170918	1.00007	0.00171201	1.00008	0.00166096	0.00254437	0.714408	0.550522	0.550522	FALSE	0.999145	FALSE	0.999162	FALSE	0.948133	FALSE	0.999879	FALSE	0.999125	FALSE	0.999147	0.769771	FALSE	0.983642	FALSE	0.98487	FALSE	0.983773
5234	P54198	HIRA	histone cell cycle regulator	[u'NM_003325']	22	19318966	19418999	FALSE		chr22:19203060C>T (rs928907)	0.000364584	FALSE	chr22:19344569A>G (rs141953250)	0.0333348	FALSE	0.995701	0.0308812	0.995681	0.0309839	0.996037	0.0291004	0.0118369	0.309178	0.999999	0.000714706	0.999999	0.000735471	1	7.11057e-05	0.00593215	0.672318	0.550637	0.550637	FALSE	0.999145	FALSE	0.999162	FALSE	0.919282	FALSE	0.999879	FALSE	0.999125	FALSE	0.999147	0.169629	FALSE	0.879859	FALSE	0.893439	FALSE	0.880961
2830	P07951	TPM2	tropomyosin 2 (beta)	[u'NM_003289']	9	35683159	35689814	FALSE		chr9:35853542C>T (rs572769821)	0.000289949	FALSE	chr9:35683240T>TG (rs35401252)	0.285445	FALSE	0.3876	0.474338	0.387809	0.474345	0.384093	0.474199	-0.0078337	0.365405	0.856953	0.339221	0.857087	0.33905	0.854704	0.342074	-0.00699507	0.376485	0.550928	0.550928	FALSE	0.999145	FALSE	0.999162	FALSE	0.928184	FALSE	0.999879	FALSE	0.999125	FALSE	0.999147	0.277216	FALSE	0.916914	FALSE	0.92422	FALSE	0.917722
17841	Q9Y5I3	PCDHA1	protocadherin alpha 1	[u'NM_018900']	5	140165876	140389519	FALSE		chr5:140810541C>T (rs141488923)	7.26435e-05	FALSE	chr5:140166171G>C (rs568026611)	0.00162518	FALSE	0.62104	0.193439	0.621116	0.193507	0.619759	0.192283	-0.00703713	0.281158	0.959106	0.103735	0.959115	0.103724	0.958941	0.103912	-0.00167759	0.704517	0.550936	0.550936	FALSE	0.999145	FALSE	0.999162	FALSE	0.91102	FALSE	0.999879	FALSE	0.999125	FALSE	0.999147	0.402969	FALSE	0.945332	FALSE	0.950673	FALSE	0.946078
1430	O60243	HS6ST1	heparan sulfate 6-O-sulfotransferase 1	[u'NM_004807']	2	129025739	129076137	FALSE	0	chr2:129236932G>A (rs76979977)	0.000468836	FALSE	chr2:129025839C>T (rs368742889)	0.0185729	FALSE	0.95173	0.110554	0.951739	0.110569	0.951586	0.110308	-0.00138111	0.939757	1.00001	0.00288321	1.00001	0.00290864	1.00004	0.00241623	0.0105219	0.27504	0.551081	0.551081	FALSE	0.999145	FALSE	0.999162	FALSE	0.996205	FALSE	0.999879	FALSE	0.999125	FALSE	0.999147	0.932759	FALSE	0.996986	FALSE	0.997487	FALSE	0.99704
15992	Q9NS84	CHST7	carbohydrate sulfotransferase 7	[u'NM_019886']	X	46433367	46434824	FALSE		chrX:46713004G>A (rs201714711)	0.00189421	FALSE	chrX:46433899C>T (rs181984333)	0.0180136	FALSE	0.995864	0.0354944	0.995817	0.0357082	0.99665	0.0316805	0.0246951	0.28161	0.998962	0.0168234	0.998977	0.0166864	0.998704	0.0189763	-0.0152647	0.399086	0.551083	0.551083	FALSE	0.999145	FALSE	0.999162	FALSE	0.91102	FALSE	0.999879	FALSE	0.999125	FALSE	0.999147	0.304658	FALSE	0.927965	FALSE	0.934837	FALSE	0.928663
443	A8MTJ3	GNAT3	G protein subunit alpha transducin 3	[u'XM_294370']	7	80087990	80141242	FALSE		chr7:79991800C>T (rs10486935)	0.00560249	FALSE	chr7:80141123A>T (rs200159516)	0.0664154	FALSE	0.974628	0.111436	0.974699	0.111318	0.973444	0.113386	-0.0111632	0.277165	0.99988	0.00660726	0.999879	0.00669968	0.999893	0.00479582	0.00238376	0.984683	0.551109	0.551109	FALSE	0.999145	FALSE	0.999162	FALSE	0.907575	FALSE	0.999879	FALSE	0.999125	FALSE	0.999147	0.251934	FALSE	0.909233	FALSE	0.917651	FALSE	0.910171
15046	Q9H213	MAGEH1	MAGE family member H1	[u'NM_014061']	X	55478808	55479464	FALSE		chrX:55129982T>C (rs954958)	0.0014361	FALSE	chrX:55479341T>A (rs186691048)	0.349846	FALSE	0.999788	0.00195499	0.999786	0.00196591	0.999828	0.00176104	0.0228034	0.277219	0.99995	0.00079973	0.999951	0.000800645	0.999937	0.000784089	-0.0175261	0.539084	0.551331	0.551331	FALSE	0.999145	FALSE	0.999162	FALSE	0.907575	FALSE	0.999879	FALSE	0.999125	FALSE	0.999147	0.588797	FALSE	0.965092	FALSE	0.967535	FALSE	0.965398
2626	P04271	S100B	S100 calcium binding protein B	[u'NM_006272']	21	48019279	48022328	FALSE	0.00786667	chr21:48056376T>C (rs11543052)	0.000103499	FALSE	chr21:48019381C>T (rs568269330)	0.189852	FALSE	0.999053	0.0245452	0.999071	0.0242923	0.998763	0.0284566	-0.0116476	0.279772	1	2.3876e-06	1	2.45766e-06	1	3.06542e-09	0	0.717008	0.551374	0.551374	FALSE	0.999145	FALSE	0.999162	FALSE	0.910054	FALSE	0.999879	FALSE	0.999125	FALSE	0.999147	0.272784	FALSE	0.9143	FALSE	0.921609	FALSE	0.915129
8468	Q5VUJ9	EFCAB2	EF-hand calcium binding domain 2	[u'NM_001143943']	1	245133425	245285247	FALSE		chr1:245165448T>C (rs58188831)	0.00214311	FALSE	chr1:245165448T>C (rs58188831)	0.00214311	FALSE	0.143085	0.305802	0.143106	0.305827	0.14272	0.305377	-0.00126347	0.943438	0.183089	0.369718	0.183193	0.369812	0.181352	0.368122	-0.00498759	0.590905	0.551404	0.551404	FALSE	0.999145	FALSE	0.999162	FALSE	0.996942	FALSE	0.999879	FALSE	0.999125	FALSE	0.999147	0.460147	FALSE	0.950001	FALSE	0.955076	FALSE	0.950575
17675	Q9Y3M8	STARD13	StAR related lipid transfer domain containing 13	[u'NM_001243466']	13	33679733	33859775	FALSE		chr13:33554587G>A (rs2858980)	5.71524e-06	FALSE	chr13:33703997C>T (rs151157731)	0.0159661	FALSE	0.957068	0.0644797	0.957038	0.0645719	0.957571	0.0629102	0.00834792	0.277451	0.998621	0.00775059	0.998619	0.0077583	0.998646	0.00761975	0.00344946	0.882016	0.551431	0.551431	FALSE	0.999145	FALSE	0.999162	FALSE	0.907575	FALSE	0.999879	FALSE	0.999125	FALSE	0.999147	0.367721	FALSE	0.939721	FALSE	0.945411	FALSE	0.940422
13426	Q96L12	CALR3	calreticulin 3	[u'NM_145046']	19	16589945	16606940	FALSE		chr19:16855274C>T (rs145594463)	0.00278007	FALSE	chr19:16606589A>G (rs201808529)	0.0890746	FALSE	0.982345	0.0912192	0.982369	0.0910868	0.981939	0.0934143	-0.00466718	0.508958	0.999981	0.00226722	0.999981	0.00232946	0.999997	0.0005791	0.00997323	0.411832	0.551524	0.551524	FALSE	0.999145	FALSE	0.999162	FALSE	0.948133	FALSE	0.999879	FALSE	0.999125	FALSE	0.999147	0.210573	FALSE	0.901338	FALSE	0.911416	FALSE	0.902517
1007	O15047	SETD1A	SET domain containing 1A	[u'NM_014712']	16	30970053	30995341	FALSE		chr16:31471276C>T (rs574798073)	0.000471444	FALSE	chr16:30975961C>T (rs529390507)	0.00634459	FALSE	0.986672	0.0471447	0.986661	0.0472471	0.986855	0.0453897	0.0041724	0.690792	0.999989	0.00172238	0.99999	0.00172233	0.999974	0.00172332	-0.00916823	0.313253	0.551573	0.551573	FALSE	0.999145	FALSE	0.999162	FALSE	0.976588	FALSE	0.999879	FALSE	0.999125	FALSE	0.999147	0.53886	FALSE	0.959197	FALSE	0.962247	FALSE	0.959558
16187	Q9NWD9	BEX4	brain expressed X-linked 4	[u'NM_001080425']	X	102471082	102471441	FALSE		chrX:102564681T>C (rs777919692)	0.00120512	FALSE	chrX:102471140A>G (rs775129946)	0.810816	FALSE	0.999996	0.00055329	0.999996	0.000569351	0.999998	5.75122e-05	0.00456638	0.562935	0.999999	0.00034193	0.999999	0.000351892	0.999999	2.88435e-05	0.00119372	0.899334	0.551583	0.551583	FALSE	0.999145	FALSE	0.999162	FALSE	0.955098	FALSE	0.999879	FALSE	0.999125	FALSE	0.999147	0.824928	FALSE	0.989005	FALSE	0.990085	FALSE	0.989085
3654	P19793	RXRA	retinoid X receptor alpha	[u'NM_002957']	9	137218478	137328457	FALSE	0.00714306	chr9:137707473G>A (rs147868179)	0.0011245	FALSE	chr9:137320995A>G (rs143509964)	0.0598732	FALSE	0.994821	0.0488107	0.994833	0.0487616	0.994614	0.049627	-0.00445615	0.285337	0.999996	0.00144668	0.999996	0.00148912	1	2.52646e-05	0.00458446	0.867472	0.551591	0.551591	FALSE	0.999145	FALSE	0.999162	FALSE	0.911874	FALSE	0.999879	FALSE	0.999125	FALSE	0.999147	0.460613	FALSE	0.950401	FALSE	0.955458	FALSE	0.950975
6640	Q13492	PICALM	phosphatidylinositol binding clathrin assembly protein	[u'NM_007166']	11	85670092	85779822	FALSE		chr11:85630411C>T (rs12805520)	0.000697863	FALSE	chr11:85722166A>T (rs565308397)	0.0180093	FALSE	0.996888	0.024181	0.996874	0.0242416	0.997122	0.0231398	0.0104434	0.285963	0.999999	0.000519186	0.999999	0.000534418	1	6.91436e-06	0.00252347	0.810589	0.551603	0.551603	FALSE	0.999145	FALSE	0.999162	FALSE	0.911874	FALSE	0.999879	FALSE	0.999125	FALSE	0.999147	0.0947078	FALSE	0.846317	FALSE	0.865034	FALSE	0.848083
9206	Q6UWY5	OLFML1	olfactomedin like 1	[u'NM_198474']	11	7507107	7531416	FALSE		chr11:8008909C>T (rs367735033)	0.00374714	FALSE	chr11:7509455C>T (rs574992586)	0.0550187	FALSE	0.737411	0.300064	0.737537	0.300053	0.7353	0.300243	-0.00745108	0.489378	0.992471	0.0624324	0.992455	0.06247	0.992735	0.0617963	0.00449812	0.434793	0.551603	0.551603	FALSE	0.999145	FALSE	0.999162	FALSE	0.942116	FALSE	0.999879	FALSE	0.999125	FALSE	0.999147	0.468636	FALSE	0.953343	FALSE	0.958395	FALSE	0.953897
1053	O15178	T	T brachyury transcription factor	[u'NM_003181']	6	166571806	166581079	FALSE		chr6:166850469T>C (rs73029928)	0.00296522	FALSE	chr6:166576061G>A (rs200268852)	0.0679225	FALSE	0.234858	0.310893	0.234935	0.311072	0.233561	0.307865	-0.00444026	0.73907	0.764921	0.393427	0.765126	0.393327	0.761477	0.395097	-0.00925657	0.275406	0.551664	0.551664	FALSE	0.999145	FALSE	0.999162	FALSE	0.985585	FALSE	0.999879	FALSE	0.999125	FALSE	0.999147	0.724239	FALSE	0.981754	FALSE	0.98345	FALSE	0.981953
8180	Q5SVJ3	C1orf100	chromosome 1 open reading frame 100	[u'NM_001012970']	1	244528003	244552368	FALSE		chr1:244745107T>C (rs140946008)	0.00251345	FALSE	chr1:244528039C>T (rs542180663)	0.0321895	FALSE	0.982517	0.0947909	0.98256	0.0946634	0.981789	0.0969051	-0.008053	0.275984	0.999979	0.00410095	0.999979	0.00406715	0.999971	0.00463189	-0.00194184	0.920496	0.551679	0.551679	FALSE	0.999145	FALSE	0.999162	FALSE	0.907575	FALSE	0.999879	FALSE	0.999125	FALSE	0.999147	0.261165	FALSE	0.911005	FALSE	0.919025	FALSE	0.911885
14748	Q9BZR8	BCL2L14	BCL2 like 14	[u'NM_030766']	12	12232240	12251919	FALSE		chr12:12397367C>T (rs538519611)	0.00165607	FALSE	chr12:12240299G>A (rs17819796)	0.131155	FALSE	0.929618	0.238318	0.929523	0.238461	0.931213	0.235897	0.00712442	0.277085	0.999553	0.0230123	0.999554	0.0229736	0.999532	0.0236538	-0.000966306	0.985162	0.551684	0.551684	FALSE	0.999145	FALSE	0.999162	FALSE	0.907575	FALSE	0.999879	FALSE	0.999125	FALSE	0.999147	0.515695	FALSE	0.959197	FALSE	0.962247	FALSE	0.959558
10498	Q8IX90	SKA3	spindle and kinetochore associated complex subunit 3	[u'NM_145061']	13	21729834	21750616	FALSE		chr13:21797762A>G (rs117181604)	0.000225249	FALSE	chr13:21729893G>A (rs201176517)	0.00126485	FALSE	0.660372	0.288888	0.660501	0.288819	0.658221	0.290045	-0.00787438	0.33282	0.981439	0.0943086	0.981471	0.094168	0.980898	0.0966384	-0.00601162	0.389423	0.551789	0.551789	FALSE	0.999145	FALSE	0.999162	FALSE	0.923398	FALSE	0.999879	FALSE	0.999125	FALSE	0.999147	0.50174	FALSE	0.958619	FALSE	0.962247	FALSE	0.959099
4403	P35670	ATP7B	ATPase copper transporting beta	[u'NM_000053']	13	52508895	52585473	FALSE		chr13:53035815A>G (rs200233086)	0.000552103	FALSE	chr13:52518281G>T (rs76151636)	0.0268498	FALSE	0.283473	0.300734	0.283532	0.300835	0.282485	0.299022	-0.00349176	0.934044	0.933689	0.215428	0.933622	0.215417	0.93482	0.215607	0.00556076	0.285666	0.551818	0.551818	FALSE	0.999145	FALSE	0.999162	FALSE	0.995615	FALSE	0.999879	FALSE	0.999125	FALSE	0.999147	0.369154	FALSE	0.939721	FALSE	0.945411	FALSE	0.940422
15279	Q9H6A0	DENND2D	DENN domain containing 2D	[u'NM_024901']	1	111730230	111743081	FALSE		chr1:111743059C>T (rs116341180)	8.29963e-05	FALSE	chr1:111743059C>T (rs116341180)	8.29963e-05	FALSE	0.991565	0.0615431	0.99154	0.0617065	0.991972	0.0587297	0.00716801	0.275697	0.999995	0.00109776	0.999995	0.00112438	0.999995	0.000459965	-0.000693874	0.991237	0.551838	0.551838	FALSE	0.999145	FALSE	0.999162	FALSE	0.907575	FALSE	0.999879	FALSE	0.999125	FALSE	0.999147	0.495252	FALSE	0.956073	FALSE	0.960585	FALSE	0.956564
14691	Q9BZ11	ADAM33	ADAM metallopeptidase domain 33	[u'NM_025220']	20	3649613	3662651	FALSE		chr20:3736176G>A (rs149371540)	0.00140535	FALSE	chr20:3651669C>A (rs41462450)	0.0172952	FALSE	0.801007	0.284955	0.801131	0.284744	0.798929	0.288472	-0.00768314	0.374893	0.983756	0.0949882	0.983792	0.0949928	0.983142	0.0949076	-0.00684997	0.293096	0.552096	0.552096	FALSE	0.999145	FALSE	0.999162	FALSE	0.930178	FALSE	0.999879	FALSE	0.999125	FALSE	0.999147	0.304341	FALSE	0.927748	FALSE	0.934624	FALSE	0.928447
2493	P01615	IGKV2D-28	immunoglobulin kappa variable 2D-28	[u'NG_000833']	2	89998825	89999558	FALSE		chr2:89513153A>T (rs577066557)	0.00173666	FALSE	chr2:89999341G>A (rs556359679)	0.0940483	FALSE	0.945009	0.17451	0.945019	0.174491	0.944834	0.174816	-0.0010559	0.923267	0.99855	0.0258735	0.998541	0.0259831	0.998713	0.0239583	0.00689988	0.297495	0.55211	0.55211	FALSE	0.999145	FALSE	0.999162	FALSE	0.994841	FALSE	0.999879	FALSE	0.999125	FALSE	0.999147	0.845951	FALSE	0.991344	FALSE	0.992265	FALSE	0.991383
12064	Q8TDQ7	GNPDA2	glucosamine-6-phosphate deaminase 2	[u'NM_138335']	4	44705101	44724224	FALSE	0.00997794	chr4:44773255T>C (rs114114878)	0.00118461	FALSE	chr4:44712998C>T (rs556338548)	0.115035	FALSE	0.999049	0.0186296	0.999055	0.0185097	0.998954	0.0205392	-0.00517366	0.298171	1	4.95681e-05	1	5.09857e-05	1	7.94029e-06	0.00326718	0.727106	0.552147	0.552147	FALSE	0.999145	FALSE	0.999162	FALSE	0.91262	FALSE	0.999879	FALSE	0.999125	FALSE	0.999147	0.293862	FALSE	0.922605	FALSE	0.929867	FALSE	0.923343
13057	Q96ED9	HOOK2	hook microtubule tethering protein 2	[u'NM_013312']	19	12874099	12886263	FALSE	0.005	chr19:13024250A>C (rs741702)	0.000167536	FALSE	chr19:12878249C>T (rs35979347)	0.0109395	FALSE	0.850574	0.111915	0.850548	0.111763	0.851015	0.114432	0.00412838	0.623616	0.982271	0.044113	0.982282	0.0440934	0.982085	0.0444412	-0.00443525	0.393051	0.552201	0.552201	FALSE	0.999145	FALSE	0.999162	FALSE	0.966333	FALSE	0.999879	FALSE	0.999125	FALSE	0.999147	0.263041	FALSE	0.911436	FALSE	0.919431	FALSE	0.912316
12747	Q969Q0	RPL36AL	ribosomal protein L36a like	[u'NM_001001']	14	50085505	50085822	FALSE		chr14:50521067G>A (rs55771609)	0.000100844	FALSE	chr14:50085725A>T (rs753610929)	0.163384	FALSE	0.999261	0.0177914	0.999269	0.0176014	0.999128	0.0207227	-0.00736629	0.301801	1	2.13066e-06	1	2.19318e-06	1	2.73299e-09	0	0.7744	0.552314	0.552314	FALSE	0.999145	FALSE	0.999162	FALSE	0.915401	FALSE	0.999879	FALSE	0.999125	FALSE	0.999147	0.38534	FALSE	0.941003	FALSE	0.946332	FALSE	0.941674
11277	Q8NB25	FAM184A	family with sequence similarity 184 member A	[u'NM_024581']	6	119281271	119399464	FALSE		chr6:119345551C>T (rs17855022)	0.0068001	FALSE	chr6:119345551C>T (rs17855022)	0.00682431	FALSE	0.963728	0.063519	0.963752	0.063458	0.963313	0.0645322	-0.0068632	0.36128	0.999211	0.00792987	0.999214	0.00793819	0.99917	0.0077887	-0.00562408	0.503865	0.552378	0.552378	FALSE	0.999145	FALSE	0.999162	FALSE	0.928184	FALSE	0.999879	FALSE	0.999125	FALSE	0.999147	0.136965	FALSE	0.860672	FALSE	0.875991	FALSE	0.861805
11582	Q8NG77	OR2T12	olfactory receptor family 2 subfamily T member 12	[u'NM_001004692']	1	248457921	248458880	FALSE		chr1:248185883G>A (rs55982561)	0.000769227	FALSE	chr1:248458727G>A (rs576825991)	0.0165758	FALSE	0.148682	0.23579	0.148547	0.235644	0.150949	0.238214	0.0101352	0.325724	0.513973	0.431733	0.513757	0.43176	0.517598	0.43126	0.00890043	0.380056	0.552427	0.552427	FALSE	0.999145	FALSE	0.999162	FALSE	0.922331	FALSE	0.999879	FALSE	0.999125	FALSE	0.999147	0.77473	FALSE	0.983642	FALSE	0.98487	FALSE	0.983773
8935	Q6P1R3	MSANTD2	Myb/SANT DNA binding domain containing 2	[u'NM_024631']	11	124637075	124670276	FALSE		chr11:124622023A>T (rs113439662)	0.000330416	FALSE	chr11:124670147G>A (rs552519503)	0.201398	FALSE	0.989713	0.0594568	0.989719	0.0594609	0.989611	0.0593875	-0.00180948	0.723635	0.999995	0.00121964	0.999994	0.00125471	1	0.000174388	0.0111126	0.319767	0.552494	0.552494	FALSE	0.999145	FALSE	0.999162	FALSE	0.982845	FALSE	0.999879	FALSE	0.999125	FALSE	0.999147	0.337811	FALSE	0.937121	FALSE	0.942895	FALSE	0.937698
13899	Q96T66	NMNAT3	nicotinamide nucleotide adenylyltransferase 3	[u'NM_178177']	3	139279855	139346566	FALSE		chr3:139280085T>C (rs759124637)	0.000294652	FALSE	chr3:139280085T>C (rs759124637)	0.000294652	FALSE	0.997674	0.0407691	0.997676	0.0407508	0.997629	0.0410743	-0.00115093	0.745766	1.00001	0.000562396	1.00001	0.000577226	1	0.000180095	-0.0105948	0.348104	0.552546	0.552546	FALSE	0.999145	FALSE	0.999162	FALSE	0.985585	FALSE	0.999879	FALSE	0.999125	FALSE	0.999147	0.385705	FALSE	0.941003	FALSE	0.946332	FALSE	0.941674
10555	Q8IY42	C4orf19	chromosome 4 open reading frame 19	[u'NM_018302']	4	37590490	37592619	FALSE		chr4:37230508G>A (rs13112726)	0.0053537	FALSE	chr4:37592186A>G (rs199818714)	0.00787617	FALSE	0.891041	0.129519	0.8911	0.129538	0.890053	0.129205	-0.00809586	0.373404	0.991542	0.0354692	0.991535	0.0354826	0.991647	0.0352432	0.0031738	0.701593	0.552631	0.552631	FALSE	0.999145	FALSE	0.999162	FALSE	0.929658	FALSE	0.999879	FALSE	0.999125	FALSE	0.999147	0.762675	FALSE	0.983642	FALSE	0.98487	FALSE	0.983773
1148	O15481	MAGEB4	MAGE family member B4	[u'NM_002367']	X	30260253	30261290	FALSE		chrX:30406849A>G (rs4829173)	3.89362e-05	FALSE	chrX:30260787G>A (rs146082702)	0.0534102	FALSE	0.998426	0.0259726	0.998411	0.0261321	0.998683	0.0231289	0.0110218	0.710331	0.999618	0.0121125	0.99962	0.0122564	0.999583	0.00937057	-0.00340931	0.308798	0.552633	0.552633	FALSE	0.999145	FALSE	0.999162	FALSE	0.980859	FALSE	0.999879	FALSE	0.999125	FALSE	0.999147	0.561266	FALSE	0.959252	FALSE	0.962247	FALSE	0.95959
14097	Q9BPW5	RASL11B	RAS like family 11 member B	[u'NM_023940']	4	53728675	53731969	FALSE		chr4:53503409T>C (rs75021976)	0.00215649	FALSE	chr4:53731716C>A (4:53731716_C_A)	0.0091984	FALSE	0.997752	0.0236846	0.997749	0.0237592	0.997805	0.0223954	0.00240614	0.914204	1	7.69682e-05	1	7.87485e-05	1	3.5611e-05	-0.00975328	0.278177	0.552698	0.552698	FALSE	0.999145	FALSE	0.999162	FALSE	0.99404	FALSE	0.999879	FALSE	0.999125	FALSE	0.999147	0.47116	FALSE	0.953631	FALSE	0.958431	FALSE	0.954176
15727	Q9NPA1	KCNMB3	potassium calcium-activated channel subfamily M regulatory beta subunit 3	[u'NM_001163677']	3	178960695	178968891	FALSE		chr3:179437806T>C (rs201751513)	0.00164691	FALSE	chr3:178968660T>C (rs1170672)	0.0255962	FALSE	0.587281	0.312517	0.587163	0.312576	0.589269	0.311513	0.00674849	0.440818	0.950909	0.120954	0.950942	0.120928	0.950351	0.121379	-0.00487744	0.62901	0.552947	0.552947	FALSE	0.999145	FALSE	0.999162	FALSE	0.936727	FALSE	0.999879	FALSE	0.999125	FALSE	0.999147	0.279453	FALSE	0.917831	FALSE	0.924974	FALSE	0.918632
10880	Q8N3J6	CADM2	cell adhesion molecule 2	[u'NM_153184']	3	85008759	86115930	FALSE	0.00575	chr3:85884150A>G (rs13078807)	0.00227938	FALSE	chr3:85851238G>A (rs547176685)	0.0715101	FALSE	0.98327	0.0496267	0.98328	0.0496538	0.983103	0.049169	-0.00359471	0.461901	0.999844	0.00303981	0.999844	0.00304207	0.999829	0.00300149	-0.00493114	0.348825	0.553062	0.553062	FALSE	0.999145	FALSE	0.999162	FALSE	0.938306	FALSE	0.999879	FALSE	0.999125	FALSE	0.999147	0.376128	FALSE	0.939721	FALSE	0.945411	FALSE	0.940422
12663	Q92949	FOXJ1	forkhead box J1	[u'NM_001454']	17	74133437	74136476	FALSE		chr17:73738668C>T (rs548339809)	0.000227662	FALSE	chr17:74133685C>T (rs202087312)	0.0830708	FALSE	0.999159	0.0161852	0.999153	0.0162948	0.999253	0.0142194	0.00654811	0.469155	1	1.25385e-05	1	1.16877e-05	1	2.24348e-05	0.0133288	0.415062	0.55312	0.55312	FALSE	0.999145	FALSE	0.999162	FALSE	0.938469	FALSE	0.999879	FALSE	0.999125	FALSE	0.999147	0.97699	FALSE	1	FALSE	1	FALSE	1
14924	Q9H0C3	TMEM117	transmembrane protein 117	[u'NM_032256']	12	44238455	44782452	FALSE		chr12:44063211T>C (rs7298786)	0.00107166	FALSE	chr12:44782182G>A (rs552651744)	0.0397838	FALSE	0.992265	0.06171	0.992229	0.0618446	0.992879	0.0594006	0.0107187	0.289799	0.999999	0.00156329	0.999998	0.00160913	1	4.04429e-05	0.0026184	0.7785	0.553363	0.553363	FALSE	0.999145	FALSE	0.999162	FALSE	0.911874	FALSE	0.999879	FALSE	0.999125	FALSE	0.999147	0.913917	FALSE	0.995029	FALSE	0.995875	FALSE	0.995099
8822	Q6L8H4	KRTAP5-1	keratin associated protein 5-1	[u'NM_001005922']	11	1605646	1606479	FALSE		chr11:1696849C>T (rs2334499)	0.000541778	FALSE	chr11:1606265G>C (rs201819023)	0.0505206	FALSE	0.987053	0.0925278	0.987095	0.0923356	0.986347	0.0956952	-0.00795021	0.346501	0.999979	0.00407496	0.999978	0.0041899	0.999994	0.000807025	0.0053339	0.632017	0.553364	0.553364	FALSE	0.999145	FALSE	0.999162	FALSE	0.923986	FALSE	0.999879	FALSE	0.999125	FALSE	0.999147	0.772446	FALSE	0.983642	FALSE	0.98487	FALSE	0.983773
11754	Q8NH40	OR6S1	olfactory receptor family 6 subfamily S member 1	[u'NM_001001968']	14	21108858	21109850	FALSE		chr14:20928947G>C (rs141524792)	0.000355894	FALSE	chr14:21109018G>A (rs553426826)	0.0205942	FALSE	0.19587	0.118574	0.195828	0.118524	0.196561	0.119404	0.0061615	0.362167	0.73892	0.304481	0.738887	0.30453	0.739469	0.303665	0.0019132	0.935495	0.553369	0.553369	FALSE	0.999145	FALSE	0.999162	FALSE	0.928184	FALSE	0.999879	FALSE	0.999125	FALSE	0.999147	0.472374	FALSE	0.953631	FALSE	0.958431	FALSE	0.954176
12553	Q92629	SGCD	sarcoglycan delta	[u'NM_000337']	5	155771499	156186398	FALSE	0.00246667	chr5:155590140C>G (rs114468395)	0.00602466	FALSE	chr5:156186321G>A (rs772185467)	0.150663	FALSE	0.96176	0.0986324	0.961749	0.0986468	0.961945	0.0983904	0.00199229	0.996682	0.999262	0.0118709	0.999255	0.0119133	0.999367	0.0111336	0.00970315	0.282502	0.553413	0.553413	FALSE	0.999145	FALSE	0.999162	FALSE	0.999435	FALSE	0.999879	FALSE	0.999125	FALSE	0.999147	0.689976	FALSE	0.979262	FALSE	0.981618	FALSE	0.979428
1125	O15394	NCAM2	neural cell adhesion molecule 2	[u'NM_004540']	21	22370882	22910275	FALSE		chr21:22051451A>G (rs2826467)	0.00203284	FALSE	chr21:22664480G>T (rs371793861)	0.0113867	FALSE	0.470625	0.429561	0.47071	0.429574	0.469196	0.42933	-0.00352692	0.812527	0.887232	0.283602	0.887381	0.283443	0.884723	0.286237	-0.0093321	0.279619	0.553485	0.553485	FALSE	0.999145	FALSE	0.999162	FALSE	0.987117	FALSE	0.999879	FALSE	0.999125	FALSE	0.999147	0.9494	FALSE	0.999308	FALSE	0.99945	FALSE	0.999346
14161	Q9BQL6	FERMT1	fermitin family member 1	[u'NM_017671']	20	6057823	6100201	FALSE		chr20:6022752C>T (rs542002484)	0.00143083	FALSE	chr20:6065891G>A (rs150472152)	0.0300569	FALSE	0.758087	0.22328	0.758004	0.223245	0.759484	0.223861	0.00661974	0.344399	0.988162	0.0542774	0.98818	0.0542661	0.987867	0.0544654	-0.00575919	0.600183	0.553531	0.553531	FALSE	0.999145	FALSE	0.999162	FALSE	0.923986	FALSE	0.999879	FALSE	0.999125	FALSE	0.999147	0.545249	FALSE	0.959197	FALSE	0.962247	FALSE	0.959558
6221	Q07001	CHRND	cholinergic receptor nicotinic delta subunit	[u'NM_000751']	2	233390926	233400019	FALSE		chr2:233609982C>G (rs11892326)	0.00107939	FALSE	chr2:233393645G>A (rs572811121)	0.0317184	FALSE	0.979171	0.103309	0.979145	0.103387	0.979604	0.101981	0.00447005	0.681499	1	0.00283134	1	0.00262484	0.999976	0.00519014	-0.00649291	0.318465	0.553564	0.553564	FALSE	0.999145	FALSE	0.999162	FALSE	0.974984	FALSE	0.999879	FALSE	0.999125	FALSE	0.999147	0.450229	FALSE	0.949834	FALSE	0.95467	FALSE	0.950417
8275	Q5T5M9	CCNJ	cyclin J	[u'NM_019084']	10	97804151	97817995	FALSE		chr10:97446262T>C (rs141231095)	0.000409859	FALSE	chr10:97817715A>G (rs556874008)	0.254995	FALSE	0.993393	0.0471709	0.993375	0.0472374	0.993694	0.0460378	0.00683055	0.448771	0.999999	0.000507553	0.999999	0.000520813	1	0.000169114	0.00877447	0.419333	0.55363	0.55363	FALSE	0.999145	FALSE	0.999162	FALSE	0.936727	FALSE	0.999879	FALSE	0.999125	FALSE	0.999147	0.844828	FALSE	0.991344	FALSE	0.992265	FALSE	0.991383
16726	Q9UBU3	GHRL	ghrelin and obestatin prepropeptide	[u'NM_016362']	3	10327562	10331864	FALSE	0.0175969	chr3:9991645C>A (rs530008318)	0.000661641	FALSE	chr3:10328453T>A (rs4684677)	0.0540603	FALSE	0.795848	0.339095	0.795972	0.338969	0.793753	0.341186	-0.00652694	0.35448	0.993611	0.0659993	0.993627	0.0658034	0.993334	0.0692057	-0.00435079	0.479107	0.553649	0.553649	FALSE	0.999145	FALSE	0.999162	FALSE	0.927604	FALSE	0.999879	FALSE	0.999125	FALSE	0.999147	0.136073	FALSE	0.860672	FALSE	0.875991	FALSE	0.861805
12922	Q96C10	DHX58	DExH-box helicase 58	[u'NM_024119']	17	40253782	40263910	FALSE		chr17:40722029A>G (rs665268)	2.29528e-06	FALSE	chr17:40263458T>C (rs34891485)	0.000222171	FALSE	0.756251	0.304726	0.756344	0.304671	0.754678	0.305645	-0.00545969	0.401198	1.00776	0.0543035	1.00777	0.054265	1.00765	0.0549457	-0.00225074	0.583439	0.553657	0.553657	FALSE	0.999145	FALSE	0.999162	FALSE	0.934404	FALSE	0.999879	FALSE	0.999125	FALSE	0.999147	0.00693603	FALSE	0.60445	FALSE	0.667269	FALSE	0.614997
11884	Q8TAT5	NEIL3	nei like DNA glycosylase 3	[u'NM_018248']	4	178231108	178283622	FALSE	0.00693333	chr4:178582476C>T (rs12641738)	0.000189127	FALSE	chr4:178256920G>C (rs114922382)	0.0133512	FALSE	0.159217	0.0580715	0.159246	0.0580959	0.158728	0.0576573	-0.0089548	0.292793	0.357183	0.159788	0.357141	0.159853	0.357892	0.158693	0.00471844	0.617829	0.55368	0.55368	FALSE	0.999145	FALSE	0.999162	FALSE	0.911874	FALSE	0.999879	FALSE	0.999125	FALSE	0.999147	0.578876	FALSE	0.963249	FALSE	0.965929	FALSE	0.963572
5259	P54750	PDE1A	phosphodiesterase 1A	[u'NM_001003683']	2	183032977	183387103	FALSE	0.166667	chr2:183480999A>G (rs76594202)	0.00185553	FALSE	chr2:183050627G>T (rs568784697)	0.00448057	FALSE	0.996259	0.036823	0.996278	0.0365938	0.995943	0.040478	-0.00866462	0.326131	0.999952	0.0040369	0.999952	0.00404293	0.999955	0.00393427	0.000702291	0.90356	0.553716	0.553716	FALSE	0.999145	FALSE	0.999162	FALSE	0.922437	FALSE	0.999879	FALSE	0.999125	FALSE	0.999147	0.624677	FALSE	0.970968	FALSE	0.973112	FALSE	0.971216
6511	Q13145	BAMBI	BMP and activin membrane bound inhibitor	[u'NM_012342']	10	28966827	28971327	FALSE	0.00892256	chr10:28831564T>C (rs17686203)	0.00167879	FALSE	chr10:28971125G>A (rs575182425)	0.177307	FALSE	0.991628	0.0547124	0.991634	0.0546647	0.991533	0.0555083	-0.00183181	0.943243	0.999997	0.0016374	0.999998	0.00161819	0.999983	0.00193161	-0.00819571	0.277151	0.553738	0.553738	FALSE	0.999145	FALSE	0.999162	FALSE	0.996942	FALSE	0.999879	FALSE	0.999125	FALSE	0.999147	0.954556	FALSE	0.999356	FALSE	0.99945	FALSE	0.999391
9832	Q7Z570	ZNF804A	zinc finger protein 804A	[u'NM_194250']	2	185463687	185803750	FALSE		chr2:185800857GATT>G (2:185800857_GATT_G)	0.00785967	FALSE	chr2:185800857GATT>G (2:185800857_GATT_G)	0.00785967	FALSE	0.516552	0.166821	0.516485	0.166772	0.517669	0.167626	0.0070802	0.322132	0.896283	0.1514	0.896229	0.151425	0.897186	0.150991	0.00632753	0.466533	0.553768	0.553768	FALSE	0.999145	FALSE	0.999162	FALSE	0.921952	FALSE	0.999879	FALSE	0.999125	FALSE	0.999147	0.862932	FALSE	0.991344	FALSE	0.992265	FALSE	0.991383
3402	P14921	ETS1	ETS proto-oncogene 1, transcription factor	[u'NM_005238']	11	128332259	128391889	FALSE	0.00181667	chr11:128709495G>A (rs547139736)	0.000101832	FALSE	chr11:128391841C>T (rs200525200)	0.0919877	FALSE	0.980144	0.122477	0.980119	0.122523	0.980561	0.121701	0.00361349	0.712789	0.99997	0.0047346	0.999968	0.0048689	1.00001	0.000868245	0.0118795	0.301272	0.553777	0.553777	FALSE	0.999145	FALSE	0.999162	FALSE	0.980987	FALSE	0.999879	FALSE	0.999125	FALSE	0.999147	0.617251	FALSE	0.970409	FALSE	0.972653	FALSE	0.970667
3323	P13637	ATP1A3	ATPase Na+/K+ transporting subunit alpha 3	[u'NM_152296']	19	42471092	42498228	FALSE	0.0237269	chr19:42260841A>G (rs116746453)	0.0048086	FALSE	chr19:42473664C>T (rs554237072)	0.00945221	FALSE	0.997465	0.0317961	0.99745	0.0319195	0.997728	0.029645	0.00903457	0.278184	1	8.61769e-05	1	8.63566e-05	1	8.31014e-05	0.00140669	0.898782	0.553821	0.553821	FALSE	0.999145	FALSE	0.999162	FALSE	0.908837	FALSE	0.999879	FALSE	0.999125	FALSE	0.999147	0.00870926	FALSE	0.60445	FALSE	0.667269	FALSE	0.614997
10992	Q8N5I3	KCNRG	potassium channel regulator	[u'NM_173605']	13	50589630	50594587	FALSE		chr13:51040660C>T (rs111234210)	0.00130772	FALSE	chr13:50594532A>G (rs138181145)	0.21103	FALSE	0.992982	0.0791616	0.992999	0.0790831	0.992696	0.0804675	-0.00380214	0.653657	0.99998	0.00425207	0.999978	0.00437683	1	2.08279e-05	0.00695244	0.35811	0.554103	0.554103	FALSE	0.999145	FALSE	0.999162	FALSE	0.972071	FALSE	0.999879	FALSE	0.999125	FALSE	0.999147	0.844771	FALSE	0.991344	FALSE	0.992265	FALSE	0.991383
10045	Q86UQ0	ZNF589	zinc finger protein 589	[u'NM_016089']	3	48282662	48310273	FALSE		chr3:48669153C>T (rs747388039)	0.000150745	FALSE	chr3:48310173C>T (rs200474615)	0.0142516	FALSE	0.556247	0.407565	0.556044	0.407542	0.559661	0.407939	0.00887125	0.277272	0.92953	0.209195	0.929507	0.209226	0.929908	0.208679	0.00191662	0.74812	0.554134	0.554134	FALSE	0.999145	FALSE	0.999162	FALSE	0.907575	FALSE	0.999879	FALSE	0.999125	FALSE	0.999147	0.819323	FALSE	0.988232	FALSE	0.989526	FALSE	0.988324
12187	Q8WTU0	DDI1	DNA damage inducible 1 homolog 1	[u'NM_001001711']	11	103907551	103908738	FALSE		chr11:104045767G>A (rs183511436)	0.00168172	FALSE	chr11:103908512T>C (rs115018397)	0.00456518	FALSE	0.939049	0.110387	0.939114	0.110305	0.937958	0.11175	-0.010413	0.337948	0.997816	0.0181812	0.997823	0.0181495	0.997692	0.0187057	-0.00716045	0.487952	0.554159	0.554159	FALSE	0.999145	FALSE	0.999162	FALSE	0.923398	FALSE	0.999879	FALSE	0.999125	FALSE	0.999147	0.758248	FALSE	0.983642	FALSE	0.98487	FALSE	0.983773
17892	Q9Y5U9	IER3IP1	immediate early response 3 interacting protein 1	[u'NM_016097']	18	44682551	44702648	FALSE		chr18:44426791G>A (rs542274042)	0.000398698	FALSE	chr18:44702597C>G (rs11546532)	0.0134834	FALSE	0.99936	0.0136834	0.999365	0.0135752	0.99928	0.0153875	-0.00589076	0.40907	1	5.41691e-05	1	5.47756e-05	1	4.2715e-05	0.00970821	0.459105	0.554168	0.554168	FALSE	0.999145	FALSE	0.999162	FALSE	0.935333	FALSE	0.999879	FALSE	0.999125	FALSE	0.999147	0.123888	FALSE	0.859057	FALSE	0.874885	FALSE	0.860324
7526	Q2PZI1	DPY19L1	dpy-19 like 1	[u'NM_015283']	7	34971188	35077508	FALSE		chr7:34724206A>G (rs563652943)	0.00379189	FALSE	chr7:35050986G>A (rs569347879)	0.280843	FALSE	0.469878	0.474869	0.469703	0.474857	0.472829	0.475054	0.00658323	0.420004	0.89776	0.292429	0.897638	0.292581	0.899806	0.289845	0.00744177	0.344565	0.554239	0.554239	FALSE	0.999145	FALSE	0.999162	FALSE	0.935333	FALSE	0.999879	FALSE	0.999125	FALSE	0.999147	0.508125	FALSE	0.959197	FALSE	0.962247	FALSE	0.959558
2460	P01258	CALCA	calcitonin related polypeptide alpha	[u'NM_001741']	11	14990348	14992738	FALSE		chr11:14877948G>A (rs7105853)	7.35097e-05	FALSE	chr11:14990358T>G (rs13306224)	0.156243	FALSE	0.389951	0.0456094	0.389952	0.0455891	0.389927	0.0459494	-0.000543049	0.86346	0.533641	0.0601276	0.533628	0.0600724	0.533867	0.0610466	0.00394074	0.857858	0.5543	0.5543	FALSE	0.999145	FALSE	0.999162	FALSE	0.990696	FALSE	0.999879	FALSE	0.999125	FALSE	0.999147	0.882957	FALSE	0.99213	FALSE	0.992926	FALSE	0.992154
16020	Q9NSK0	KLC4	kinesin light chain 4	[u'NM_138343']	6	43029074	43042407	FALSE		chr6:43155044C>G (6:43155044_C_G)	0.000504364	FALSE	chr6:43039340C>T (rs41274918)	0.0499098	FALSE	0.968625	0.0975798	0.968597	0.0976303	0.969085	0.0967275	0.00502144	0.615837	0.999653	0.00949402	0.999648	0.00956027	0.999734	0.00830233	0.00964627	0.309855	0.554319	0.554319	FALSE	0.999145	FALSE	0.999162	FALSE	0.964933	FALSE	0.999879	FALSE	0.999125	FALSE	0.999147	0.466252	FALSE	0.952902	FALSE	0.958196	FALSE	0.953465
10533	Q8IXS2	CCDC65	coiled-coil domain containing 65	[u'NM_033124']	12	49298120	49315223	FALSE		chr12:49689977C>T (rs763900023)	0.000882448	FALSE	chr12:49298780A>C (rs118071072)	0.0831319	FALSE	0.47977	0.347645	0.479823	0.347684	0.478879	0.346988	-0.00271677	0.817157	0.935475	0.189441	0.935398	0.189506	0.936772	0.18835	0.00727072	0.32987	0.554321	0.554321	FALSE	0.999145	FALSE	0.999162	FALSE	0.987117	FALSE	0.999879	FALSE	0.999125	FALSE	0.999147	0.514646	FALSE	0.959197	FALSE	0.962247	FALSE	0.959558
6883	Q14525	KRT33B	keratin 33B	[u'NM_002279']	17	39520091	39526002	FALSE		chr17:39616429G>A (rs117083040)	0.000369199	FALSE	chr17:39521546C>A (rs541906440)	0.0392605	FALSE	0.8011	0.308586	0.801163	0.308534	0.800042	0.309457	-0.00362571	0.832213	0.993876	0.0631832	0.993914	0.0629218	0.993236	0.0674181	-0.0103883	0.277555	0.554324	0.554324	FALSE	0.999145	FALSE	0.999162	FALSE	0.987839	FALSE	0.999879	FALSE	0.999125	FALSE	0.999147	0.889024	FALSE	0.99213	FALSE	0.992926	FALSE	0.992154
3730	P20930	FLG	filaggrin	[u'NM_002016']	1	152275179	152287932	FALSE	0.00946667	chr1:152283122C>T (rs145962910)	4.97533e-05	FALSE	chr1:152283122C>T (rs145962910)	4.97533e-05	FALSE	0.365954	0.281668	0.365799	0.281607	0.36856	0.282667	0.0097856	0.291217	1.0414	0.253939	1.0415	0.25395	1.0397	0.253751	-0.00709478	0.59938	0.554355	0.554355	FALSE	0.999145	FALSE	0.999162	FALSE	0.911874	FALSE	0.999879	FALSE	0.999125	FALSE	0.999147	0.759704	FALSE	0.983642	FALSE	0.98487	FALSE	0.983773
3057	P0CG36	CFC1B	cripto, FRL-1, cryptic family 1B	[u'NM_001079530']	2	131279058	131285465	FALSE		chr2:131760470C>A (rs72996402)	0.000468312	FALSE	chr2:131279596G>A (rs546347013)	0.266782	FALSE	0.999958	0.00177958	0.999957	0.00181475	0.999974	0.00102163	0.0114142	0.276867	1	1.18401e-06	1	1.21875e-06	1	1.0976e-09	0	0.955785	0.55437	0.55437	FALSE	0.999145	FALSE	0.999162	FALSE	0.907575	FALSE	0.999879	FALSE	0.999125	FALSE	0.999147	0.267707	FALSE	0.911936	FALSE	0.919856	FALSE	0.912789
7934	Q5BJF2	TMEM97	transmembrane protein 97	[u'NM_014573']	17	26646266	26653816	FALSE		chr17:26545676G>T (rs75160068)	2.92873e-05	FALSE	chr17:26653574A>G (rs375683627)	0.237065	FALSE	0.999712	0.00900899	0.999717	0.00878711	0.999629	0.0121437	-0.00835098	0.283542	1	9.65332e-06	1	9.70726e-06	1	8.6762e-06	0	0.871249	0.554409	0.554409	FALSE	0.999145	FALSE	0.999162	FALSE	0.911874	FALSE	0.999879	FALSE	0.999125	FALSE	0.999147	0.556764	FALSE	0.959252	FALSE	0.962247	FALSE	0.95959
11645	Q8NGI2	OR52N4	olfactory receptor family 52 subfamily N member 4 (gene/pseudogene)	[u'NM_001005175']	11	5775971	5776933	FALSE		chr11:5701052C>T (rs141805034)	0.000261674	FALSE	chr11:5776338A>C (rs139988106)	0.00440905	FALSE	0.00129423	0.0327619	0.0013099	0.0329977	0.00103111	0.0285113	-0.0090409	0.306433	0.11333	0.228476	0.113365	0.228571	0.112743	0.226884	-0.00273346	0.621555	0.554533	0.554533	FALSE	0.999145	FALSE	0.999162	FALSE	0.917503	FALSE	0.999879	FALSE	0.999125	FALSE	0.999147	0.82839	FALSE	0.989005	FALSE	0.990085	FALSE	0.989085
9961	Q86SQ4	ADGRG6	adhesion G protein-coupled receptor G6	[u'NM_001032394']	6	142623467	142764516	FALSE		chr6:143062584T>G (rs517096)	7.00408e-05	FALSE	chr6:142704947C>A (rs182651892)	0.021528	FALSE	0.529715	0.0685616	0.52968	0.0685562	0.530304	0.0686492	0.00910369	0.303025	0.712679	0.0405344	0.712695	0.0405736	0.712408	0.0398693	-0.00713217	0.368845	0.554716	0.554716	FALSE	0.999145	FALSE	0.999162	FALSE	0.915976	FALSE	0.999879	FALSE	0.999125	FALSE	0.999147	0.637633	FALSE	0.972114	FALSE	0.973936	FALSE	0.972341
14404	Q9BV81	EMC6	ER membrane protein complex subunit 6	[u'NM_031298']	17	3572441	3572770	FALSE		chr17:3996470A>G (rs35578550)	1.07524e-05	FALSE	chr17:3572681C>T (rs202001960)	0.0783889	FALSE	0.99886	0.0205574	0.998849	0.0206185	0.999049	0.0195023	0.0099677	0.419968	1	0.000173987	1	5.92748e-06	0.999994	0.000733503	-0.0116065	0.755554	0.554814	0.554814	FALSE	0.999145	FALSE	0.999162	FALSE	0.935333	FALSE	0.999879	FALSE	0.999125	FALSE	0.999147	0.398614	FALSE	0.943333	FALSE	0.948806	FALSE	0.944094
6528	Q13201	MMRN1	multimerin 1	[u'NM_007351']	4	90816123	90874566	FALSE	0.00554577	chr4:91237236G>T (rs1551795)	0.000603579	FALSE	chr4:90830474T>A (rs578176976)	0.0123864	FALSE	0.933244	0.140445	0.93331	0.140348	0.932134	0.142059	-0.00832614	0.322274	0.999655	0.0118712	0.999652	0.011847	0.999696	0.0122698	0.00361278	0.705874	0.554872	0.554872	FALSE	0.999145	FALSE	0.999162	FALSE	0.921952	FALSE	0.999879	FALSE	0.999125	FALSE	0.999147	0.750436	FALSE	0.983642	FALSE	0.98487	FALSE	0.983773
9884	Q7Z6J2	GRASP	general receptor for phosphoinositides 1 associated scaffold protein	[u'NM_001271856']	12	52400804	52408980	FALSE		chr12:52648297T>G (rs9325150)	0.00117646	FALSE	chr12:52407534A>T (rs555196451)	0.208385	FALSE	0.948019	0.137369	0.948054	0.137284	0.947426	0.13879	-0.00455156	0.519451	0.999643	0.0111367	0.999647	0.0110762	0.999577	0.0121072	-0.0059537	0.359611	0.555009	0.555009	FALSE	0.999145	FALSE	0.999162	FALSE	0.94855	FALSE	0.999879	FALSE	0.999125	FALSE	0.999147	0.82063	FALSE	0.988331	FALSE	0.989615	FALSE	0.988423
11694	Q8NGR1	OR13A1	olfactory receptor family 13 subfamily A member 1	[u'NM_001004297']	10	45798887	45799870	FALSE	0	chr10:45407021A>G (rs758643480)	0.00128155	FALSE	chr10:45799634A>C (rs367968165)	0.00687154	FALSE	0.917098	0.268827	0.917125	0.268795	0.91665	0.269371	-0.00176699	0.871384	0.998155	0.0410738	0.998139	0.0412879	0.998417	0.0372935	0.00706775	0.30098	0.555036	0.555036	FALSE	0.999145	FALSE	0.999162	FALSE	0.991327	FALSE	0.999879	FALSE	0.999125	FALSE	0.999147	0.802398	FALSE	0.986262	FALSE	0.987443	FALSE	0.986364
9369	Q6ZN08	ZNF66	zinc finger protein 66	[u'NG_023377']	19	20959254	20990125	FALSE		chr19:21239478G>C (rs144326071)	0.0021668	FALSE	chr19:20988819C>A (rs189269002)	0.00415765	FALSE	0.581049	0.364267	0.581171	0.364245	0.579006	0.364637	-0.00593935	0.401334	0.869215	0.324141	0.869185	0.324186	0.869728	0.323372	0.0016778	0.956306	0.55521	0.55521	FALSE	0.999145	FALSE	0.999162	FALSE	0.934404	FALSE	0.999879	FALSE	0.999125	FALSE	0.999147	0.876614	FALSE	0.991344	FALSE	0.992265	FALSE	0.991383
10681	Q8IZL9	CDK20	cyclin dependent kinase 20	[u'NM_012119']	9	90582380	90589361	FALSE		chr9:90502470G>A (rs146606700)	0.00104372	FALSE	chr9:90584827C>T (rs527972382)	0.0884859	FALSE	0.985292	0.102245	0.985254	0.1024	0.985934	0.0996063	0.00672917	0.296269	0.999997	0.00222719	0.999997	0.00229201	1	0.000201831	0.00355364	0.752075	0.555264	0.555264	FALSE	0.999145	FALSE	0.999162	FALSE	0.912397	FALSE	0.999879	FALSE	0.999125	FALSE	0.999147	0.83172	FALSE	0.989005	FALSE	0.990085	FALSE	0.989085
13244	Q96HP4	OXNAD1	oxidoreductase NAD binding domain containing 1	[u'NM_138381']	3	16312460	16345066	FALSE		chr3:16273558A>G (rs9848911)	0.000988006	FALSE	chr3:16312554C>G (rs574928949)	0.0511582	FALSE	0.640828	0.278277	0.640963	0.278232	0.638558	0.279021	-0.00863328	0.278787	0.955168	0.113876	0.95518	0.113918	0.954962	0.113171	-0.00191762	0.870026	0.555324	0.555324	FALSE	0.999145	FALSE	0.999162	FALSE	0.908893	FALSE	0.999879	FALSE	0.999125	FALSE	0.999147	0.842541	FALSE	0.990889	FALSE	0.991921	FALSE	0.99096
7020	Q14D33	RTP5	receptor transporter protein 5 (putative)	[u'NM_173821']	2	242811909	242815423	FALSE		chr2:242350466A>G (rs2240479)	0.00149165	FALSE	chr2:242811935G>A (rs199781019)	0.0871256	FALSE	0.392169	0.319594	0.392018	0.31949	0.394708	0.321313	0.00839507	0.398365	0.874957	0.262394	0.874862	0.26247	0.876543	0.261106	0.00641995	0.400298	0.555351	0.555351	FALSE	0.999145	FALSE	0.999162	FALSE	0.934404	FALSE	0.999879	FALSE	0.999125	FALSE	0.999147	0.527737	FALSE	0.959197	FALSE	0.962247	FALSE	0.959558
6384	Q12788	TBL3	transducin beta like 3	[u'NM_006453']	16	2022166	2028683	FALSE		chr16:1965189T>C (rs71385724)	0.00038287	FALSE	chr16:2027764G>A (rs148569672)	0.0347689	FALSE	0.863048	0.171002	0.862966	0.171074	0.864432	0.169775	0.00860395	0.462049	1.00067	0.023388	1.00068	0.0233767	1.00056	0.0235764	-0.00501175	0.388389	0.555457	0.555457	FALSE	0.999145	FALSE	0.999162	FALSE	0.938306	FALSE	0.999879	FALSE	0.999125	FALSE	0.999147	0.712712	FALSE	0.979808	FALSE	0.981746	FALSE	0.979945
15866	Q9NR09	BIRC6	baculoviral IAP repeat containing 6	[u'NM_016252']	2	32582230	32842968	FALSE		chr2:32320930G>A (rs35479389)	9.66894e-05	FALSE	chr2:32689842C>T (rs61754195)	0.0300285	FALSE	0.868325	0.0324539	0.868335	0.0324116	0.868147	0.0331551	-0.00573404	0.532746	0.97953	0.0124403	0.979524	0.0124367	0.979645	0.0124998	0.0096853	0.296558	0.555518	0.555518	FALSE	0.999145	FALSE	0.999162	FALSE	0.949535	FALSE	0.999879	FALSE	0.999125	FALSE	0.999147	0.24584	FALSE	0.908949	FALSE	0.91749	FALSE	0.909909
13668	Q96PE1	ADGRA2	adhesion G protein-coupled receptor A2	[u'NM_032777']	8	37654787	37699870	FALSE	0	chr8:37749477A>G (rs55946986)	0.000355245	FALSE	chr8:37690721G>A (rs117702342)	0.000561377	FALSE	0.967211	0.0804431	0.967202	0.080485	0.967351	0.079736	0.00185559	0.990238	1.00004	0.00504864	1.00004	0.00510029	1.00009	0.00408451	0.0122811	0.278507	0.555542	0.555542	FALSE	0.999145	FALSE	0.999162	FALSE	0.99862	FALSE	0.999879	FALSE	0.999125	FALSE	0.999147	0.252489	FALSE	0.909233	FALSE	0.917651	FALSE	0.910171
12771	Q969V6	MKL1	megakaryoblastic leukemia (translocation) 1	[u'NM_020831']	22	40807397	40859231	FALSE		chr22:40798158G>A (rs569620429)	0.00237235	FALSE	chr22:40814461C>T (rs145316385)	0.00651498	FALSE	0.950451	0.0418933	0.95044	0.0418461	0.950629	0.0426762	0.00447212	0.691884	0.994863	0.0131796	0.994856	0.0131889	0.994984	0.0130208	0.00973768	0.285307	0.555657	0.555657	FALSE	0.999145	FALSE	0.999162	FALSE	0.976833	FALSE	0.999879	FALSE	0.999125	FALSE	0.999147	0.270039	FALSE	0.913632	FALSE	0.921248	FALSE	0.914473
5991	Q01432	AMPD3	adenosine monophosphate deaminase 3	[u'NM_000480']	11	10483067	10527428	FALSE		chr11:10215481C>G (rs759977048)	0.00140461	FALSE	chr11:10506546G>C (rs199564481)	0.0578408	FALSE	0.943627	0.117776	0.9436	0.11771	0.944074	0.11888	0.00400617	0.579071	0.998938	0.0149105	0.998942	0.0148916	0.998866	0.0152236	-0.00504274	0.387227	0.555749	0.555749	FALSE	0.999145	FALSE	0.999162	FALSE	0.96042	FALSE	0.999879	FALSE	0.999125	FALSE	0.999147	0.831338	FALSE	0.989005	FALSE	0.990085	FALSE	0.989085
8271	Q5T5C0	STXBP5	syntaxin binding protein 5	[u'NM_001127715']	6	147525669	147705888	FALSE		chr6:147587225A>G (rs10457811)	0.00316003	FALSE	chr6:147660321C>T (rs538460661)	0.0232577	FALSE	0.792946	0.110684	0.792992	0.110686	0.792174	0.110649	-0.00739217	0.428728	0.952603	0.0721875	0.952593	0.0721891	0.952773	0.0721605	0.00249898	0.607621	0.555772	0.555772	FALSE	0.999145	FALSE	0.999162	FALSE	0.935333	FALSE	0.999879	FALSE	0.999125	FALSE	0.999147	0.689537	FALSE	0.979262	FALSE	0.981618	FALSE	0.979428
9543	Q6ZWI9	RFPL4B	ret finger protein like 4B	[u'NM_001013734']	6	112670911	112671699	FALSE		chr6:112739106A>G (rs9387079)	0.00117603	FALSE	chr6:112671523C>T (rs143103700)	0.0646718	FALSE	0.640087	0.444608	0.639966	0.444617	0.642118	0.444448	0.00483989	0.393396	0.959011	0.185194	0.95894	0.185348	0.960212	0.18259	0.00691446	0.380736	0.555775	0.555775	FALSE	0.999145	FALSE	0.999162	FALSE	0.934404	FALSE	0.999879	FALSE	0.999125	FALSE	0.999147	0.0897916	FALSE	0.845017	FALSE	0.865034	FALSE	0.847034
9101	Q6QAJ8	TMEM220	transmembrane protein 220	[u'NM_001004313']	17	10618773	10633168	FALSE		chr17:11074436T>C (rs8069181)	0.000160407	FALSE	chr17:10618792G>C (rs116497896)	0.0319716	FALSE	0.987616	0.0627174	0.987595	0.0627903	0.98796	0.0614793	0.00585895	0.355108	0.999974	0.00253533	0.999973	0.00256778	0.999985	0.0019097	0.00497849	0.542379	0.555791	0.555791	FALSE	0.999145	FALSE	0.999162	FALSE	0.928184	FALSE	0.999879	FALSE	0.999125	FALSE	0.999147	0.062878	FALSE	0.805985	FALSE	0.827702	FALSE	0.808839
13978	Q99618	CDCA3	cell division cycle associated 3	[u'NM_031299']	12	6958210	6960116	FALSE		chr12:6631152A>C (rs61751201)	0.000382371	FALSE	chr12:6958257C>T (rs61733172)	0.0117968	FALSE	0.999049	0.0171412	0.999057	0.0171957	0.998928	0.016199	-0.0077	0.337505	1	6.15799e-05	1	6.33053e-05	1	1.32003e-05	0.00260701	0.64223	0.555811	0.555811	FALSE	0.999145	FALSE	0.999162	FALSE	0.923398	FALSE	0.999879	FALSE	0.999125	FALSE	0.999147	0.0631604	FALSE	0.808163	FALSE	0.829002	FALSE	0.810958
10561	Q8IY57	YAF2	YY1 associated factor 2	[u'NM_001190977']	12	42554394	42631982	FALSE		chr12:42858401C>T (rs570770626)	0.00944548	FALSE	chr12:42631435T>C (rs753364567)	0.791387	FALSE	0.999786	0.0089682	0.999785	0.00899367	0.999807	0.00852898	0.00253668	0.773026	1	5.19148e-06	1	5.3438e-06	1	2.40471e-09	0	0.388061	0.555911	0.555911	FALSE	0.999145	FALSE	0.999162	FALSE	0.985585	FALSE	0.999879	FALSE	0.999125	FALSE	0.999147	0.77271	FALSE	0.983642	FALSE	0.98487	FALSE	0.983773
16672	Q9UBF6	RNF7	ring finger protein 7	[u'NM_014245']	3	141457184	141464116	FALSE		chr3:141508244C>G (rs114930333)	0.000316556	FALSE	chr3:141457212C>T (rs746879906)	0.287198	FALSE	0.999901	0.00478262	0.999898	0.00491513	0.99995	0.00113573	0.0144538	0.272724	1	5.35555e-06	1	5.51269e-06	1	1.628e-09	0	0.882105	0.555942	0.555942	FALSE	0.999145	FALSE	0.999162	FALSE	0.906013	FALSE	0.999879	FALSE	0.999125	FALSE	0.999147	0.218183	FALSE	0.902082	FALSE	0.912058	FALSE	0.903256
13419	Q96KW2	POM121L2	POM121 transmembrane nucleoporin like 2	[u'NM_033482']	6	27276845	27279949	FALSE		chr6:27616265C>T (rs6914669)	0.0010694	FALSE	chr6:27279588C>T (rs761748265)	0.0167918	FALSE	0.540873	0.139717	0.540911	0.139727	0.540222	0.139557	-0.00493982	0.558212	0.901997	0.0908718	0.901941	0.090886	0.902934	0.0906283	0.0109395	0.279874	0.556003	0.556003	FALSE	0.999145	FALSE	0.999162	FALSE	0.9537	FALSE	0.999879	FALSE	0.999125	FALSE	0.999147	0.95479	FALSE	0.999356	FALSE	0.99945	FALSE	0.999391
103	A2A368	MAGEB16	MAGE family member B16	[u'NM_001099921']	X	35820314	35821285	FALSE		chrX:36091379A>C (rs74495781)	0.00465726	FALSE	chrX:35820536G>A (rs41304733)	0.0559011	FALSE	0.334409	0.47142	0.332005	0.470568	0.374772	0.483722	0.089622	0.4727	0.335266	0.471415	0.33288	0.470566	0.375338	0.483705	0.0889776	0.463087	0.556015	0.556015	FALSE	0.999145	FALSE	0.999162	FALSE	0.939088	FALSE	0.999879	FALSE	0.999125	FALSE	0.999147	0.0559439	FALSE	0.800487	FALSE	0.82565	FALSE	0.803726
16932	Q9UIF7	MUTYH	mutY DNA glycosylase	[u'NM_012222']	1	45794981	45805926	FALSE	0.00778148	chr1:45471784T>C (rs149994327)	0.000275298	FALSE	chr1:45799246C>T (rs541110664)	0.0202537	FALSE	0.873562	0.160472	0.873632	0.160251	0.87238	0.164138	-0.00771709	0.28365	0.993665	0.0301766	0.993662	0.0302243	0.99371	0.0293631	0.0016123	0.951962	0.556145	0.556145	FALSE	0.999145	FALSE	0.999162	FALSE	0.911874	FALSE	0.999879	FALSE	0.999125	FALSE	0.999147	0.593481	FALSE	0.966281	FALSE	0.968563	FALSE	0.966582
9452	Q6ZS82	RGS9BP	regulator of G-protein signaling 9 binding protein	[u'NM_207391']	19	33167170	33167874	FALSE		chr19:32999734T>C (rs73038242)	0.000286645	FALSE	chr19:33167746C>G (rs536381367)	0.0177661	FALSE	0.743972	0.0865721	0.743971	0.0865463	0.744	0.0870029	0.000333141	0.968923	0.923023	0.0895426	0.923068	0.0895323	0.922264	0.0897116	-0.00897109	0.286278	0.556151	0.556151	FALSE	0.999145	FALSE	0.999162	FALSE	0.997914	FALSE	0.999879	FALSE	0.999125	FALSE	0.999147	0.929942	FALSE	0.996986	FALSE	0.997487	FALSE	0.99704
17634	Q9Y397	ZDHHC9	zinc finger DHHC-type containing 9	[u'NM_016032']	X	128940349	128975921	FALSE		chrX:129154963C>T (rs201259468)	0.000900868	FALSE	chrX:128963083T>C (rs201379335)	0.319894	FALSE	0.999848	0.0047024	0.999844	0.00475909	0.999899	0.0036196	0.0130265	0.348894	0.999972	0.00157318	0.999972	0.00156043	0.999965	0.00177357	-0.00446034	0.863186	0.556177	0.556177	FALSE	0.999145	FALSE	0.999162	FALSE	0.925249	FALSE	0.999879	FALSE	0.999125	FALSE	0.999147	0.451418	FALSE	0.949834	FALSE	0.95467	FALSE	0.950417
5510	P59826	BPIFB3	BPI fold containing family B member 3	[u'NM_182658']	20	31643230	31661408	FALSE		chr20:31223633T>G (rs6058770)	7.27573e-05	FALSE	chr20:31643242A>C (rs202172895)	0.0109543	FALSE	0.497713	0.311724	0.497841	0.311769	0.495564	0.310957	-0.00731057	0.403625	0.991374	0.136603	0.991314	0.13667	0.992371	0.135471	0.00776468	0.536093	0.556216	0.556216	FALSE	0.999145	FALSE	0.999162	FALSE	0.934455	FALSE	0.999879	FALSE	0.999125	FALSE	0.999147	0.259868	FALSE	0.911005	FALSE	0.919025	FALSE	0.911885
4451	P36956	SREBF1	sterol regulatory element binding transcription factor 1	[u'NM_004176']	17	17715939	17740131	FALSE	0.00948423	chr17:17687897G>A (rs12451589)	2.1022e-05	FALSE	chr17:17719906G>A (rs200448526)	0.0116375	FALSE	0.979137	0.0683235	0.979173	0.0681509	0.978524	0.071157	-0.00932267	0.299622	0.999993	0.00287693	0.999993	0.00287849	1	0.00285065	0.00339159	0.746951	0.556228	0.556228	FALSE	0.999145	FALSE	0.999162	FALSE	0.913451	FALSE	0.999879	FALSE	0.999125	FALSE	0.999147	0.455692	FALSE	0.949834	FALSE	0.95467	FALSE	0.950417
12101	Q8TE67	EPS8L3	EPS8 like 3	[u'NM_024526']	1	110293016	110304371	FALSE		chr1:110086969G>A (rs190128878)	9.68961e-05	FALSE	chr1:110301983G>C (rs79394341)	0.00094657	FALSE	0.5383	0.197077	0.538419	0.197183	0.536297	0.195276	-0.0108134	0.32019	0.903643	0.173762	0.903645	0.17376	0.903618	0.173802	-0.000151943	0.862256	0.5565	0.5565	FALSE	0.999145	FALSE	0.999162	FALSE	0.921911	FALSE	0.999879	FALSE	0.999125	FALSE	0.999147	0.672702	FALSE	0.975443	FALSE	0.977772	FALSE	0.975626
9551	Q702N8	XIRP1	xin actin binding repeat containing 1	[u'XM_093522']	3	39225408	39230936	FALSE		chr3:38741842C>T (rs78881985)	0.00126305	FALSE	chr3:39228639G>T (rs201163080)	0.00170284	FALSE	0.875949	0.0549099	0.87597	0.0549333	0.875604	0.0545134	-0.00668328	0.354257	0.985305	0.0225586	0.985294	0.0225574	0.985483	0.0225783	0.00836183	0.282031	0.556564	0.556564	FALSE	0.999145	FALSE	0.999162	FALSE	0.927602	FALSE	0.999879	FALSE	0.999125	FALSE	0.999147	0.618564	FALSE	0.970409	FALSE	0.972653	FALSE	0.970667
11033	Q8N690	DEFB119	defensin beta 119	[u'NM_153289']	20	29965052	29978286	FALSE		chr20:30064549G>T (rs773658231)	0.0033189	FALSE	chr20:29965123T>C (rs143695145)	0.271582	FALSE	0.998691	0.0236274	0.998705	0.0234237	0.998441	0.0268174	-0.0104945	0.279891	1	1.9394e-05	1	1.99631e-05	1	3.256e-09	0	0.952628	0.556598	0.556598	FALSE	0.999145	FALSE	0.999162	FALSE	0.910054	FALSE	0.999879	FALSE	0.999125	FALSE	0.999147	0.64693	FALSE	0.972422	FALSE	0.974369	FALSE	0.97264
14291	Q9BT23	LIMD2	LIM domain containing 2	[u'NM_030576']	17	61775915	61776658	FALSE		chr17:61557824C>T (rs564933233)	0.000172821	FALSE	chr17:61776615A>G (rs542776849)	0.00993469	FALSE	0.998265	0.0207734	0.998266	0.0206835	0.99825	0.0222295	-0.000780092	0.852493	0.999998	0.000619534	0.999997	0.000637704	1	1.31358e-05	0.00607914	0.283458	0.556753	0.556753	FALSE	0.999145	FALSE	0.999162	FALSE	0.988957	FALSE	0.999879	FALSE	0.999125	FALSE	0.999147	0.320415	FALSE	0.931193	FALSE	0.937592	FALSE	0.931821
9679	Q7L9L4	MOB1B	MOB kinase activator 1B	[u'NM_173468']	4	71768254	71847771	FALSE	0	chr4:71873745A>G (rs12648166)	0.00454332	FALSE	chr4:71824730G>A (rs200143951)	0.0573723	FALSE	0.999821	0.00551537	0.999818	0.00553618	0.999863	0.00515325	0.00839213	0.290313	1	1.50616e-06	1	1.55035e-06	1	4.33516e-09	0	0.800976	0.556886	0.556886	FALSE	0.999145	FALSE	0.999162	FALSE	0.911874	FALSE	0.999879	FALSE	0.999125	FALSE	0.999147	0.583075	FALSE	0.964556	FALSE	0.967036	FALSE	0.964872
1357	O43736	ITM2A	integral membrane protein 2A	[u'NM_004867']	X	78616589	78622712	FALSE		chrX:78616620T>G (rs763584811)	7.09345e-08	TRUE	chrX:78616620T>G (rs763584811)	7.09345e-08	TRUE	0.990066	0.0743768	0.990035	0.0745141	0.990594	0.0720284	0.00763096	0.28143	0.997635	0.0328425	0.997698	0.0324293	0.996582	0.0391207	-0.0310572	0.520642	0.556895	0.556895	FALSE	0.999145	FALSE	0.999162	FALSE	0.91102	FALSE	0.999879	FALSE		FALSE		0.398421	FALSE	0.943333	FALSE		FALSE
10497	Q8IX30	SCUBE3	signal peptide, CUB domain and EGF like domain containing 3	[u'NM_152753']	6	35182196	35216479	FALSE		chr6:35604901G>A (rs201013987)	0.000530015	FALSE	chr6:35211389C>T (rs531556751)	0.00917417	FALSE	0.991043	0.0440521	0.991025	0.0442102	0.99135	0.0413046	0.00761392	0.292433	1	0.00132043	1	0.00132674	1	0.00120955	-0.000845125	0.78866	0.556923	0.556923	FALSE	0.999145	FALSE	0.999162	FALSE	0.911874	FALSE	0.999879	FALSE	0.999125	FALSE	0.999147	0.208975	FALSE	0.901338	FALSE	0.911416	FALSE	0.902517
14203	Q9BRK4	LZTS2	leucine zipper tumor suppressor 2	[u'XM_046743']	10	102762296	102766922	FALSE		chr10:103071624T>C (rs911559)	0.00114908	FALSE	chr10:102766390C>T (rs553300762)	0.00887093	FALSE	0.994853	0.0323141	0.994842	0.0323818	0.995031	0.0311545	0.00595782	0.439881	1.00001	0.000412019	1.00001	0.000421902	1.00001	0.000177047	-0.0103169	0.393351	0.557075	0.557075	FALSE	0.999145	FALSE	0.999162	FALSE	0.936727	FALSE	0.999879	FALSE	0.999125	FALSE	0.999147	0.897391	FALSE	0.992237	FALSE	0.992926	FALSE	0.992257
14792	Q9C0B9	ZCCHC2	zinc finger CCHC-type containing 2	[u'NM_017742']	18	60190658	60243809	FALSE		chr18:60138673T>C (rs80336853)	0.000300352	FALSE	chr18:60241538C>T (rs527473058)	0.0303216	FALSE	0.620249	0.140862	0.620209	0.140808	0.620917	0.141763	0.00500719	0.397549	0.876544	0.143468	0.876583	0.143448	0.87588	0.143806	-0.00489945	0.760246	0.557237	0.557237	FALSE	0.999145	FALSE	0.999162	FALSE	0.934404	FALSE	0.999879	FALSE	0.999125	FALSE	0.999147	0.918006	FALSE	0.995752	FALSE	0.996491	FALSE	0.995818
13156	Q96G21	IMP4	IMP4 homolog, U3 small nucleolar ribonucleoprotein	[u'NM_033416']	2	131100506	131104038	FALSE		chr2:131546384T>A (rs7564395)	0.00227493	FALSE	chr2:131103803G>A (rs113604002)	0.10558	FALSE	0.876271	0.159565	0.876239	0.159658	0.876821	0.157991	0.00366537	0.50298	0.990878	0.042603	0.990894	0.0425675	0.990607	0.0431953	-0.00669401	0.514587	0.55725	0.55725	FALSE	0.999145	FALSE	0.999162	FALSE	0.946025	FALSE	0.999879	FALSE	0.999125	FALSE	0.999147	0.292647	FALSE	0.922605	FALSE	0.929867	FALSE	0.923343
4980	P50395	GDI2	GDP dissociation inhibitor 2	[u'NM_001494']	10	5807972	5855221	FALSE		chr10:6101713T>C (rs3118470)	5.47267e-05	FALSE	chr10:5815890T>A (rs139903550)	0.0839177	FALSE	0.997965	0.0337188	0.997974	0.0335993	0.997828	0.0356672	-0.00421807	0.700137	1	3.23409e-05	1	3.21377e-05	1	3.55766e-05	0.0105492	0.310913	0.55727	0.55727	FALSE	0.999145	FALSE	0.999162	FALSE	0.979419	FALSE	0.999879	FALSE	0.999125	FALSE	0.999147	0.786918	FALSE	0.984123	FALSE	0.985291	FALSE	0.984248
8616	Q685J3	MUC17	mucin 17, cell surface associated	[u'NM_001040105']	7	100663417	100701322	FALSE		chr7:100682736G>C (rs561121980)	2.45805e-05	FALSE	chr7:100682736G>C (rs561121980)	2.45805e-05	FALSE	0.443489	0.253097	0.443529	0.253186	0.44281	0.251589	-0.00284823	0.840735	1.03865	0.0954975	1.0387	0.0955048	1.03782	0.0953709	-0.00922444	0.382585	0.557294	0.557294	FALSE	0.999145	FALSE	0.999162	FALSE	0.987839	FALSE	0.999879	FALSE	0.999125	FALSE	0.999147	0.478022	FALSE	0.95417	FALSE	0.958691	FALSE	0.9547
16152	Q9NVR5	DNAAF2	dynein axonemal assembly factor 2	[u'NM_001083908']	14	50092263	50101867	FALSE		chr14:50521067G>A (rs55771609)	0.000100844	FALSE	chr14:50092451T>C (14:50092451_T_C)	0.0243997	FALSE	0.876991	0.0368976	0.876989	0.0368781	0.877026	0.0372247	0.000992559	0.960931	0.984781	0.0217118	0.984792	0.0217112	0.9846	0.0217209	-0.00883801	0.279898	0.557408	0.557408	FALSE	0.999145	FALSE	0.999162	FALSE	0.997914	FALSE	0.999879	FALSE	0.999125	FALSE	0.999147	0.414324	FALSE	0.94612	FALSE	0.950989	FALSE	0.946831
17309	Q9UNL2	SSR3	signal sequence receptor subunit 3	[u'NM_007107']	3	156260995	156272878	FALSE		chr3:156350123G>A (rs62275581)	0.00212902	FALSE	chr3:156271511T>C (rs553716359)	0.0886679	FALSE	0.999786	0.00785337	0.999783	0.0080012	0.999837	0.00472327	0.00816508	0.320397	1	5.5597e-06	1	5.62089e-06	1	4.40694e-06	0	0.665246	0.557502	0.557502	FALSE	0.999145	FALSE	0.999162	FALSE	0.921911	FALSE	0.999879	FALSE	0.999125	FALSE	0.999147	0.657484	FALSE	0.974613	FALSE	0.976997	FALSE	0.97482
7401	Q16777	HIST2H2AC	histone cluster 2 H2A family member c	[u'NM_003517']	1	149858525	149858911	FALSE		chr1:150292561C>T (rs11581793)	8.08617e-05	FALSE	chr1:149858649A>T (rs587706583)	0.635145	FALSE	0.999916	0.00349112	0.999915	0.0035387	0.999924	0.00256343	0.00266214	0.721164	1	1.25459e-06	1	1.29141e-06	1	9.8172e-10	0	0.29297	0.557517	0.557517	FALSE	0.999145	FALSE	0.999162	FALSE	0.982477	FALSE	0.999879	FALSE	0.999125	FALSE	0.999147	0.897848	FALSE	0.992237	FALSE	0.992926	FALSE	0.992257
5362	P56211	ARPP19	cAMP regulated phosphoprotein 19	[u'NM_006628']	15	52844134	52861089	FALSE		chr15:52668595C>T (rs547967692)	6.72119e-06	FALSE	chr15:52849379T>G (rs541368973)	0.0982038	FALSE	0.99958	0.00968153	0.999586	0.00953488	0.999496	0.0118764	-0.00833508	0.284555	1	7.07874e-05	1	7.28644e-05	1	4.884e-09	0.00231371	0.908725	0.557812	0.557812	FALSE	0.999145	FALSE	0.999162	FALSE	0.911874	FALSE	0.999879	FALSE	0.999125	FALSE	0.999147	0.684638	FALSE	0.97786	FALSE	0.980346	FALSE	0.978032
5751	P63316	TNNC1	troponin C1, slow skeletal and cardiac type	[u'NM_003280']	3	52485294	52488031	FALSE		chr3:52937774A>G (rs1134546)	0.000113227	FALSE	chr3:52485834C>G (rs545564444)	0.545699	FALSE	0.999994	0.00175535	0.999994	0.00180682	0.999999	4.97041e-05	0.0043371	0.557816	1	1.16364e-10	1	1.19779e-10	1	0	0			0.557816	FALSE	0.999145	FALSE		FALSE	0.9537	FALSE		FALSE	0.999125	FALSE	0.999147	0.731967	FALSE	0.983471	FALSE	0.98487	FALSE	0.983662
4013	P27348	YWHAQ	tyrosine 3-monooxygenase/tryptophan 5-monooxygenase activation protein theta	[u'NM_006826']	2	9725418	9770581	FALSE		chr2:9806825A>C (rs3951142)	0.000369694	FALSE	chr2:9728380T>C (rs200884745)	0.464938	FALSE	0.999436	0.0125157	0.999435	0.0125005	0.999455	0.0127685	0.00159918	0.55782	1	0.00014262	1	0.000146805	1	5.68212e-09	0.00287094			0.55782	FALSE	0.999145	FALSE		FALSE	0.9537	FALSE		FALSE	0.999125	FALSE	0.999147	0.551874	FALSE	0.959197	FALSE	0.962247	FALSE	0.959558
16109	Q9NV64	TMEM39A	transmembrane protein 39A	[u'NM_018266']	3	119150831	119180921	FALSE		chr3:119087259G>A (rs560059864)	0.00201579	FALSE	chr3:119156748T>C (rs146106236)	0.0303001	FALSE	0.924781	0.113557	0.924749	0.113588	0.925318	0.11304	0.00502447	0.510529	0.995903	0.0246416	0.995892	0.0246731	0.996078	0.0241041	0.00763927	0.32122	0.557904	0.557904	FALSE	0.999145	FALSE	0.999162	FALSE	0.948133	FALSE	0.999879	FALSE	0.999125	FALSE	0.999147	0.167956	FALSE	0.879611	FALSE	0.893063	FALSE	0.880731
1038	O15127	SCAMP2	secretory carrier membrane protein 2	[u'NM_005697']	15	75137427	75165596	FALSE		chr15:74925042C>T (rs201619941)	0.00141573	FALSE	chr15:75146379T>A (rs75280463)	0.302801	FALSE	0.994615	0.0398671	0.994603	0.0400125	0.994808	0.0373401	0.00529673	0.438425	0.999998	0.000477379	0.999998	0.000490613	1	0.000112837	0.0103814	0.45128	0.557916	0.557916	FALSE	0.999145	FALSE	0.999162	FALSE	0.936727	FALSE	0.999879	FALSE	0.999125	FALSE	0.999147	0.470079	FALSE	0.953573	FALSE	0.958431	FALSE	0.954126
447	A8MTQ0	NOTO	notochord homeobox	[u'XM_292889']	2	73429795	73438054	FALSE		chr2:73675899C>A (rs576564708)	0.000255342	FALSE	chr2:73429921G>A (rs561320422)	0.0710367	FALSE	0.899128	0.126156	0.899132	0.126145	0.899064	0.126328	-0.00053402	0.867188	0.992934	0.0330835	0.99295	0.0330428	0.992671	0.0337596	-0.00835637	0.321543	0.558034	0.558034	FALSE	0.999145	FALSE	0.999162	FALSE	0.991327	FALSE	0.999879	FALSE	0.999125	FALSE	0.999147	0.631356	FALSE	0.971816	FALSE	0.973833	FALSE	0.972059
12670	Q92966	SNAPC3	small nuclear RNA activating complex polypeptide 3	[u'NM_001039697']	9	15422878	15459861	FALSE		chr9:15777824G>A (rs150773145)	0.00417281	FALSE	chr9:15423046G>C (rs202082183)	0.020151	FALSE	0.918469	0.226109	0.918459	0.226115	0.918645	0.22601	0.000824479	0.979459	0.998429	0.0325345	0.998445	0.0323834	0.998166	0.034974	-0.00828893	0.286953	0.558132	0.558132	FALSE	0.999145	FALSE	0.999162	FALSE	0.998399	FALSE	0.999879	FALSE	0.999125	FALSE	0.999147	0.684044	FALSE	0.97786	FALSE	0.980346	FALSE	0.978032
6665	Q13557	CAMK2D	calcium/calmodulin dependent protein kinase II delta	[u'NM_001221']	4	114376914	114682224	FALSE		chr4:114280063A>C (rs149574241)	0.000278074	FALSE	chr4:114435071TAGA>T (4:114435071_TAGA_T)	0.0399004	FALSE	0.987132	0.0997009	0.987087	0.0998619	0.987895	0.0969543	0.00820982	0.316814	0.999979	0.00415975	0.999978	0.0042818	1	2.10201e-05	0.00734299	0.649727	0.558138	0.558138	FALSE	0.999145	FALSE	0.999162	FALSE	0.921504	FALSE	0.999879	FALSE	0.999125	FALSE	0.999147	0.546085	FALSE	0.959197	FALSE	0.962247	FALSE	0.959558
8904	Q6NZ63	STEAP1B	STEAP family member 1B	[u'NM_001164460']	7	22459426	22534474	FALSE		chr7:22854760T>C (rs2286507)	0.00630897	FALSE	chr7:22533356G>A (rs199876235)	0.0804693	FALSE	0.459751	0.420415	0.459745	0.420456	0.459861	0.419736	0.000277382	0.895345	0.983704	0.233258	0.983828	0.233203	0.981619	0.234169	-0.00945491	0.285412	0.558148	0.558148	FALSE	0.999145	FALSE	0.999162	FALSE	0.992749	FALSE	0.999879	FALSE	0.999125	FALSE	0.999147	0.652586	FALSE	0.973343	FALSE	0.975608	FALSE	0.973555
1991	O94808	GFPT2	glutamine-fructose-6-phosphate transaminase 2	[u'NM_005110']	5	179728567	179780217	FALSE	0.00892468	chr5:179297459G>A (rs6896808)	0.000939734	FALSE	chr5:179731901G>C (rs375131566)	0.0165545	FALSE	0.901863	0.131614	0.901934	0.131555	0.900657	0.132597	-0.0096729	0.304335	0.99371	0.031447	0.993721	0.0314129	0.993526	0.0320154	-0.00615488	0.570028	0.558291	0.558291	FALSE	0.999145	FALSE	0.999162	FALSE	0.916617	FALSE	0.999879	FALSE	0.999125	FALSE	0.999147	0.148788	FALSE	0.870756	FALSE	0.887269	FALSE	0.872067
26	A0A0B4J1Z2	IGKV1D-43	immunoglobulin kappa variable 1D-43	[u'NG_000833']	2	90248920	90249395	FALSE		chr2:90025251C>G (rs573959305)	0.00286204	FALSE	chr2:90249247T>G (rs192607496)	0.0234033	FALSE	0.982641	0.0750837	0.982609	0.0751094	0.983185	0.0746483	0.00769265	0.30632	1.00003	0.0013537	1.00003	0.00138513	1.00003	0.000622038	0.00310884	0.697939	0.558331	0.558331	FALSE	0.999145	FALSE	0.999162	FALSE	0.917503	FALSE	0.999879	FALSE	0.999125	FALSE	0.999147	0.223697	FALSE	0.905268	FALSE	0.914677	FALSE	0.90631
13354	Q96JP0	FEM1C	fem-1 homolog C	[u'NM_020177']	5	114860008	114879190	FALSE		chr5:114469784T>G (rs192466114)	0.00012403	FALSE	chr5:114860513A>G (rs199819294)	0.0032585	FALSE	0.998966	0.0117264	0.99896	0.0118092	0.999056	0.0102354	0.00870039	0.312758	1	0.000113706	1	0.000116185	1	5.79477e-05	0.00519395	0.703575	0.558363	0.558363	FALSE	0.999145	FALSE	0.999162	FALSE	0.919904	FALSE	0.999879	FALSE	0.999125	FALSE	0.999147	0.705202	FALSE	0.97967	FALSE	0.981618	FALSE	0.979807
5360	P56199	ITGA1	integrin subunit alpha 1	[u'NM_181501']	5	52084188	52248278	FALSE	0.0164685	chr5:52436204T>C (rs251330)	0.000397707	FALSE	chr5:52206093C>G (rs565973897)	0.0134271	FALSE	0.915519	0.174774	0.915576	0.174693	0.914566	0.17613	-0.00575785	0.380232	1.00438	0.0172652	1.00439	0.0172405	1.00433	0.0176751	-0.00323642	0.998544	0.558567	0.558567	FALSE	0.999145	FALSE	0.999162	FALSE	0.932113	FALSE	0.999879	FALSE	0.999125	FALSE	0.999147	0.506585	FALSE	0.959197	FALSE	0.962247	FALSE	0.959558
10024	Q86UD5	SLC9B2	solute carrier family 9 member B2	[u'NM_178833']	4	103947530	103988707	FALSE	0	chr4:104130986A>C (rs6533058)	0.000597678	FALSE	chr4:103966064A>C (rs184804759)	0.006557	FALSE	0.780067	0.396978	0.779945	0.397053	0.782118	0.395707	0.00548347	0.474082	0.98707	0.109116	0.987016	0.109339	0.987971	0.105295	0.00888995	0.344857	0.558569	0.558569	FALSE	0.999145	FALSE	0.999162	FALSE	0.939346	FALSE	0.999879	FALSE	0.999125	FALSE	0.999147	0.37629	FALSE	0.939721	FALSE	0.945411	FALSE	0.940422
11193	Q8N988	ZNF557	zinc finger protein 557	[u'NM_024341']	19	7075086	7083752	FALSE		chr19:6861522C>T (rs35413223)	0.00019407	FALSE	chr19:7083123T>C (rs549303729)	0.029882	FALSE	0.994538	0.0502947	0.994555	0.0501182	0.994244	0.0531705	-0.00603235	0.450471	1.00001	0.00138504	1.00001	0.00142525	1.00001	0.000142231	0.00423724	0.432697	0.558582	0.558582	FALSE	0.999145	FALSE	0.999162	FALSE	0.936727	FALSE	0.999879	FALSE	0.999125	FALSE	0.999147	0.565411	FALSE	0.959252	FALSE	0.962247	FALSE	0.95959
3831	P22736	NR4A1	nuclear receptor subfamily 4 group A member 1	[u'NM_001202233']	12	52448113	52452725	FALSE	0.00794752	chr12:52648297T>G (rs9325150)	0.00117646	FALSE	chr12:52448464G>A (rs576515948)	0.0254908	FALSE	0.987716	0.079339	0.987696	0.079393	0.988059	0.0784258	0.00459776	0.723703	1	0.00118134	1	0.00108567	0.999988	0.00224451	-0.00818159	0.317557	0.558604	0.558604	FALSE	0.999145	FALSE	0.999162	FALSE	0.982845	FALSE	0.999879	FALSE	0.999125	FALSE	0.999147	0.378227	FALSE	0.939721	FALSE	0.945411	FALSE	0.940422
16453	Q9NZQ3	NCKIPSD	NCK interacting protein with SH3 domain	[u'NM_016453']	3	48711980	48723240	FALSE		chr3:48669153C>T (rs747388039)	0.000150745	FALSE	chr3:48720412G>A (rs139134046)	0.0435274	FALSE	0.981581	0.0750225	0.981548	0.0750003	0.982135	0.075393	0.0078155	0.288259	0.999984	0.00277533	0.999984	0.00274391	0.999989	0.00325802	0.00158315	0.831929	0.558633	0.558633	FALSE	0.999145	FALSE	0.999162	FALSE	0.911874	FALSE	0.999879	FALSE	0.999125	FALSE	0.999147	0.0505316	FALSE	0.792009	FALSE	0.819247	FALSE	0.795524
5112	P51861	CDR1	cerebellar degeneration related protein 1	[u'NM_004065']	X	139865746	139866531	FALSE		chrX:139583763G>A (rs5955502)	0.00374298	FALSE	chrX:139865907A>G (rs542725946)	0.123304	FALSE	0.956275	0.105689	0.955971	0.105992	0.961378	0.10034	0.0523919	0.390316	0.990231	0.0429511	0.990395	0.042597	0.987483	0.0484305	-0.063831	0.284586	0.558707	0.558707	FALSE	0.999145	FALSE	0.999162	FALSE	0.933809	FALSE	0.999879	FALSE	0.999125	FALSE	0.999147	0.362887	FALSE	0.939721	FALSE	0.945411	FALSE	0.940422
5886	P83876	TXNL4A	thioredoxin like 4A	[u'NM_006701']	18	77733688	77748392	FALSE		chr18:77498090T>C (rs9646503)	0.000758607	FALSE	chr18:77748238A>T (rs546115299)	0.555049	FALSE	0.999445	0.0126141	0.999441	0.0127079	0.999504	0.0109206	0.0052773	0.55883	1	4.6569e-05	1	4.79354e-05	1	3.98777e-09	0.00351697	0.111162		0.55883	FALSE	0.999145	FALSE		FALSE	0.953915	FALSE	0.934506	FALSE	0.999125	FALSE	0.999147	0.565805	FALSE	0.959252	FALSE	0.962247	FALSE	0.95959
2223	O95500	CLDN14	claudin 14	[u'NM_144492']	21	37833277	37833993	FALSE		chr21:37833792G>A (rs143062991)	0.000699795	FALSE	chr21:37833779G>A (rs573588226)	0.211814	FALSE	0.980372	0.0856939	0.980335	0.0858567	0.980987	0.0829101	0.00772847	0.283314	0.999923	0.00440668	0.999923	0.00443137	0.999916	0.00396912	-0.00154446	0.984501	0.55898	0.55898	FALSE	0.999145	FALSE	0.999162	FALSE	0.911874	FALSE	0.999879	FALSE	0.999125	FALSE	0.999147	0.855061	FALSE	0.991344	FALSE	0.992265	FALSE	0.991383
4780	P48047	ATP5O	ATP synthase, H+ transporting, mitochondrial F1 complex, O subunit	[u'NM_001697']	21	35275833	35288067	FALSE		chr21:35168823C>T (rs16990873)	0.000695706	FALSE	chr21:35288061C>T (rs202191698)	0.0502089	FALSE	0.915015	0.168475	0.915074	0.16843	0.914027	0.169228	-0.0061995	0.28594	0.997396	0.0284397	0.997398	0.0284373	0.997365	0.0284807	-0.00117705	0.975872	0.55903	0.55903	FALSE	0.999145	FALSE	0.999162	FALSE	0.911874	FALSE	0.999879	FALSE	0.999125	FALSE	0.999147	0.612063	FALSE	0.970069	FALSE	0.972341	FALSE	0.970342
16937	Q9UIG5	PSORS1C1	psoriasis susceptibility 1 candidate 1	[u'NM_014068']	6	31097410	31107706	FALSE		chr6:31139452T>C (rs879882)	4.29684e-08	TRUE	chr6:31106516C>T (rs9501057)	0.000415169	FALSE	0.748553	0.250152	0.748625	0.250227	0.74735	0.248873	-0.00510919	0.675407	0.989471	0.0653537	0.989436	0.0654693	0.990057	0.0633765	0.00963848	0.366178	0.559037	0.559037	FALSE	0.999145	FALSE	0.999162	FALSE	0.974248	FALSE	0.999879	FALSE		FALSE	0.999147	7.62559e-05	FALSE	0.0936002	FALSE		FALSE	0.107915
10389	Q8IVH8	MAP4K3	mitogen-activated protein kinase kinase kinase kinase 3	[u'NM_003618']	2	39477762	39664128	FALSE	0.00286667	chr2:39075426C>T (rs140910356)	0.0062523	FALSE	chr2:39552760C>T (rs542524229)	0.0219953	FALSE	0.981994	0.0928024	0.981987	0.0928519	0.982108	0.0919672	0.00130741	0.903361	0.99999	0.00366511	0.999991	0.00358406	0.999967	0.004827	-0.00569239	0.285649	0.559059	0.559059	FALSE	0.999145	FALSE	0.999162	FALSE	0.99345	FALSE	0.999879	FALSE	0.999125	FALSE	0.999147	0.623884	FALSE	0.970968	FALSE	0.973112	FALSE	0.971216
807	O00712	NFIB	nuclear factor I B	[u'NM_005596']	9	14088311	14313510	FALSE		chr9:13675244A>C (rs8192977)	0.000156435	FALSE	chr9:14146714C>T (rs144909299)	0.271781	FALSE	0.999819	0.00566038	0.999816	0.00570928	0.999864	0.00476446	0.00898921	0.281898	1	3.31881e-07	1	3.41618e-07	1	2.68855e-09	0	0.94637	0.559221	0.559221	FALSE	0.999145	FALSE	0.999162	FALSE	0.91102	FALSE	0.999879	FALSE	0.999125	FALSE	0.999147	0.284588	FALSE	0.92045	FALSE	0.927586	FALSE	0.921231
8284	Q5T655	CFAP58	cilia and flagella associated protein 58	[u'NM_001008723']	10	106113656	106214285	FALSE		chr10:105795119C>G (rs200696422)	0.00306931	FALSE	chr10:106153201C>A (rs201643990)	0.0376765	FALSE	0.838197	0.163536	0.838286	0.163495	0.836701	0.164211	-0.00967804	0.282549	0.987192	0.0475101	0.987199	0.0474966	0.987065	0.0477352	-0.002819	0.776699	0.55923	0.55923	FALSE	0.999145	FALSE	0.999162	FALSE	0.91102	FALSE	0.999879	FALSE	0.999125	FALSE	0.999147	0.108292	FALSE	0.850628	FALSE	0.868276	FALSE	0.852178
13842	Q96S66	CLCC1	chloride channel CLIC like 1	[u'NM_015127']	1	109477295	109493059	FALSE		chr1:109823819G>A (rs554292759)	0.00244543	FALSE	chr1:109477468C>T (rs144141792)	0.0190651	FALSE	0.791875	0.221339	0.791753	0.22129	0.793922	0.222158	0.00978139	0.292288	0.987962	0.058501	0.98795	0.0585106	0.988156	0.0583393	0.0035217	0.729237	0.559241	0.559241	FALSE	0.999145	FALSE	0.999162	FALSE	0.911874	FALSE	0.999879	FALSE	0.999125	FALSE	0.999147	0.891909	FALSE	0.99213	FALSE	0.992926	FALSE	0.992154
929	O14798	TNFRSF10C	TNF receptor superfamily member 10c	[u'NM_003841']	8	22960635	22974541	FALSE		chr8:23134901G>T (rs62501151)	0.000242757	FALSE	chr8:22960660A>G (rs191930177)	0.00328601	FALSE	0.689477	0.104189	0.689514	0.10417	0.688855	0.104495	-0.0063168	0.375089	0.861512	0.0989157	0.861559	0.0989392	0.860717	0.0985175	-0.00852154	0.358012	0.559298	0.559298	FALSE	0.999145	FALSE	0.999162	FALSE	0.930218	FALSE	0.999879	FALSE	0.999125	FALSE	0.999147	0.759454	FALSE	0.983642	FALSE	0.98487	FALSE	0.983773
13397	Q96KM6	ZNF512B	zinc finger protein 512B	[u'NM_020713']	20	62591244	62599303	FALSE		chr20:62451079T>C (rs6062543)	5.92657e-09	TRUE	chr20:62595207T>C (rs138981780)	0.00547065	FALSE	0.874108	0.152065	0.874122	0.15205	0.873866	0.152305	-0.001685	0.846729	1.01285	0.0255467	1.01283	0.0255508	1.01302	0.0254782	0.0073167	0.339287	0.5593	0.5593	FALSE	0.999145	FALSE	0.999162	FALSE	0.987839	FALSE	0.999879	FALSE		FALSE	0.999147	0.569209	FALSE	0.960081	FALSE		FALSE	0.960417
13961	Q99575	POP1	POP1 homolog, ribonuclease P/MRP subunit	[u'NM_015029']	8	99135566	99170496	FALSE		chr8:98653894T>C (rs75208704)	0.000725197	FALSE	chr8:99161061A>C (rs562822658)	0.00247734	FALSE	0.958231	0.0813945	0.958207	0.0813921	0.95864	0.0814345	0.00532694	0.496987	0.999745	0.0069051	0.999748	0.0068918	0.999689	0.00712449	-0.00835081	0.395419	0.559313	0.559313	FALSE	0.999145	FALSE	0.999162	FALSE	0.944145	FALSE	0.999879	FALSE	0.999125	FALSE	0.999147	0.390858	FALSE	0.942051	FALSE	0.94745	FALSE	0.942703
11654	Q8NGJ2	OR52H1	olfactory receptor family 52 subfamily H member 1	[u'NM_001005289']	11	5565794	5566753	FALSE		chr11:5701052C>T (rs141805034)	0.000261674	FALSE	chr11:5566002G>A (rs141221247)	0.00894137	FALSE	0.0388074	0.182674	0.0388837	0.182866	0.0375248	0.179411	-0.00750169	0.331362	0.627877	0.439983	0.627868	0.439995	0.628027	0.439787	0.000360291	0.765037	0.55937	0.55937	FALSE	0.999145	FALSE	0.999162	FALSE	0.923398	FALSE	0.999879	FALSE	0.999125	FALSE	0.999147	0.0642638	FALSE	0.808163	FALSE	0.829002	FALSE	0.810958
7001	Q14997	PSME4	proteasome activator subunit 4	[u'XM_040158']	2	54093229	54197921	FALSE		chr2:53850774A>G (rs11125512)	0.00984358	FALSE	chr2:54197769C>A (rs561967001)	0.0829418	FALSE	0.930224	0.074192	0.930217	0.0741876	0.930344	0.0742661	0.00172004	0.918971	0.995725	0.0153411	0.995719	0.0153558	0.995814	0.0150924	0.0062366	0.28112	0.559414	0.559414	FALSE	0.999145	FALSE	0.999162	FALSE	0.99456	FALSE	0.999879	FALSE	0.999125	FALSE	0.999147	0.600928	FALSE	0.96781	FALSE	0.969975	FALSE	0.968099
10406	Q8IVS8	GLYCTK	glycerate kinase	[u'NM_145262']	3	52324359	52327139	FALSE		chr3:52554540A>G (rs566869214)	0.000307247	FALSE	chr3:52324438G>A (rs147683385)	0.142162	FALSE	0.944959	0.158289	0.944994	0.158261	0.944367	0.158753	-0.0039578	0.743609	0.999015	0.0194175	0.999024	0.0192991	0.998852	0.0213066	-0.0084711	0.287674	0.559431	0.559431	FALSE	0.999145	FALSE	0.999162	FALSE	0.985585	FALSE	0.999879	FALSE	0.999125	FALSE	0.999147	0.94949	FALSE	0.999308	FALSE	0.99945	FALSE	0.999346
1136	O15438	ABCC3	ATP binding cassette subfamily C member 3	[u'NM_020038']	17	48712298	48768558	FALSE		chr17:48216945G>A (rs374167365)	0.00022859	FALSE	chr17:48745237C>T (rs570998080)	0.00719031	FALSE	0.857231	0.270146	0.857217	0.270169	0.857469	0.269762	0.000931938	0.930103	0.998014	0.0384945	0.998036	0.0383429	0.997636	0.0409556	-0.0100877	0.281218	0.559466	0.559466	FALSE	0.999145	FALSE	0.999162	FALSE	0.995355	FALSE	0.999879	FALSE	0.999125	FALSE	0.999147	0.455864	FALSE	0.949834	FALSE	0.95467	FALSE	0.950417
9676	Q7L945	ZNF627	zinc finger protein 627	[u'NM_145295']	19	11708443	11728701	FALSE		chr19:11289357G>A (rs372713779)	4.38905e-05	FALSE	chr19:11728276G>A (rs201113109)	0.00829824	FALSE	0.994543	0.0443936	0.994552	0.0443182	0.994399	0.045641	-0.00340129	0.659482	1	0.00043895	1	0.000447285	1	0.000261935	0.00748066	0.327421	0.559674	0.559674	FALSE	0.999145	FALSE	0.999162	FALSE	0.97255	FALSE	0.999879	FALSE	0.999125	FALSE	0.999147	0.226303	FALSE	0.905268	FALSE	0.914677	FALSE	0.90631
13709	Q96PX6	CCDC85A	coiled-coil domain containing 85A	[u'NM_001080433']	2	56411760	56611487	FALSE		chr2:56875624G>A (rs72807009)	0.0018786	FALSE	chr2:56420551C>G (rs114846283)	0.0313882	FALSE	0.864756	0.0857134	0.864718	0.0857502	0.865386	0.0850914	0.00782271	0.287428	0.963092	0.0293148	0.963099	0.0293285	0.962979	0.0290828	-0.00408781	0.51567	0.55968	0.55968	FALSE	0.999145	FALSE	0.999162	FALSE	0.911874	FALSE	0.999879	FALSE	0.999125	FALSE	0.999147	0.301338	FALSE	0.925972	FALSE	0.932983	FALSE	0.926682
14223	Q9BRS8	LARP6	La ribonucleoprotein domain family member 6	[u'NM_018357']	15	71124394	71146427	FALSE	0.00233333	chr15:71403694A>T (rs201901254)	0.000409568	FALSE	chr15:71124696C>T (rs200288485)	0.0802475	FALSE	0.9904	0.0716499	0.990447	0.0713798	0.989606	0.0760387	-0.0114051	0.334445	0.999991	0.0023667	0.99999	0.00243611	1	5.17177e-05	0.00598476	0.675442	0.559682	0.559682	FALSE	0.999145	FALSE	0.999162	FALSE	0.923398	FALSE	0.999879	FALSE	0.999125	FALSE	0.999147	0.377245	FALSE	0.939721	FALSE	0.945411	FALSE	0.940422
5480	P59025	RTP1	receptor transporter protein 1	[u'NM_153708']	3	186915304	186917855	FALSE		chr3:186787769G>T (rs12490289)	1.12352e-05	FALSE	chr3:186917586C>T (rs57195580)	0.125263	FALSE	0.698198	0.186813	0.698251	0.186682	0.697308	0.188992	-0.00502247	0.54556	0.934743	0.110152	0.934801	0.110144	0.933772	0.110275	-0.00933796	0.319529	0.559727	0.559727	FALSE	0.999145	FALSE	0.999162	FALSE	0.951242	FALSE	0.999879	FALSE	0.999125	FALSE	0.999147	0.109039	FALSE	0.850628	FALSE	0.868276	FALSE	0.852178
14185	Q9BR76	CORO1B	coronin 1B	[u'NM_020441']	11	67205850	67210099	FALSE		chr11:67191353C>T (rs561643193)	0.00537171	FALSE	chr11:67206264G>A (rs536517452)	0.0138776	FALSE	0.986063	0.0638492	0.986072	0.0635942	0.985907	0.0679902	-0.00250628	0.607017	0.999994	0.0013842	0.999995	0.00136053	0.999986	0.00173409	-0.00535414	0.335632	0.559771	0.559771	FALSE	0.999145	FALSE	0.999162	FALSE	0.963234	FALSE	0.999879	FALSE	0.999125	FALSE	0.999147	0.366747	FALSE	0.939721	FALSE	0.945411	FALSE	0.940422
9395	Q6ZNG0	ZNF620	zinc finger protein 620	[u'XM_171060']	3	40547844	40558351	FALSE		chr3:40500154A>T (rs139084909)	0.000166732	FALSE	chr3:40557398G>A (rs529183737)	0.0186419	FALSE	0.938864	0.210185	0.93876	0.210385	0.940608	0.206787	0.00885839	0.282492	0.999396	0.0218441	0.999395	0.0218567	0.999404	0.0216302	0.000381031	0.969383	0.559779	0.559779	FALSE	0.999145	FALSE	0.999162	FALSE	0.91102	FALSE	0.999879	FALSE	0.999125	FALSE	0.999147	0.51791	FALSE	0.959197	FALSE	0.962247	FALSE	0.959558
16243	Q9NX45	SOHLH2	spermatogenesis and oogenesis specific basic helix-loop-helix 2	[u'NM_017826']	13	36743174	36788663	FALSE		chr13:36888384G>T (rs549957370)	0.00476304	FALSE	chr13:36744858G>C (rs144696055)	0.0117391	FALSE	0.944484	0.0845318	0.944499	0.0845444	0.944226	0.0843199	-0.00323253	0.922198	0.997557	0.0121073	0.997563	0.0120791	0.997456	0.0125709	-0.00864034	0.28144	0.559799	0.559799	FALSE	0.999145	FALSE	0.999162	FALSE	0.994841	FALSE	0.999879	FALSE	0.999125	FALSE	0.999147	0.950887	FALSE	0.999308	FALSE	0.99945	FALSE	0.999346
2148	O95294	RASAL1	RAS protein activator like 1	[u'NM_004658']	12	113537737	113573267	FALSE		chr12:113730851G>C (rs555740165)	0.000410717	FALSE	chr12:113543542A>G (rs142556970)	0.0820351	FALSE	0.417903	0.128045	0.417912	0.127986	0.417761	0.129032	-0.00117182	0.93587	0.771001	0.229859	0.771123	0.229877	0.768951	0.229561	-0.00945474	0.322917	0.559841	0.559841	FALSE	0.999145	FALSE	0.999162	FALSE	0.995732	FALSE	0.999879	FALSE	0.999125	FALSE	0.999147	0.871506	FALSE	0.991344	FALSE	0.992265	FALSE	0.991383
5216	P53778	MAPK12	mitogen-activated protein kinase 12	[u'NM_002969']	22	50691833	50699938	FALSE		chr22:50351977G>A (rs28681372)	1.60325e-05	FALSE	chr22:50693695C>A (rs149438446)	0.0502874	FALSE	0.940543	0.219361	0.940414	0.219591	0.942712	0.215456	0.0105612	0.283513	0.999407	0.0241544	0.999403	0.024222	0.999481	0.0229896	0.00332934	0.841641	0.559951	0.559951	FALSE	0.999145	FALSE	0.999162	FALSE	0.911874	FALSE	0.999879	FALSE	0.999125	FALSE	0.999147	0.620766	FALSE	0.970409	FALSE	0.972653	FALSE	0.970667
13929	Q99457	NAP1L3	nucleosome assembly protein 1 like 3	[u'NM_004538']	X	92926786	92928303	FALSE		chrX:92964753A>G (rs769829914)	0.00555677	FALSE	chrX:92927282G>A (rs139021145)	0.0432109	FALSE	0.805059	0.107066	0.804457	0.106731	0.815165	0.112049	0.09786	0.918873	0.920004	0.0774684	0.920371	0.07749	0.913841	0.076843	-0.0846229	0.430966	0.559962	0.559962	FALSE	0.999145	FALSE	0.999162	FALSE	0.994514	FALSE	0.999879	FALSE	0.999125	FALSE	0.999147	0.949081	FALSE	0.999308	FALSE	0.99945	FALSE	0.999346
11414	Q8NDV7	TNRC6A	trinucleotide repeat containing 6A	[u'NM_020847']	16	24741163	24835125	FALSE	0	chr16:24662353C>T (rs75469380)	0.00147027	FALSE	chr16:24802368G>T (rs542620759)	0.0171586	FALSE	0.664165	0.421951	0.66389	0.422031	0.668788	0.420572	0.011626	0.281554	0.976473	0.143886	0.976457	0.143918	0.976754	0.143343	0.0020741	0.757957	0.559981	0.559981	FALSE	0.999145	FALSE	0.999162	FALSE	0.91102	FALSE	0.999879	FALSE	0.999125	FALSE	0.999147	0.963462	FALSE	1	FALSE	1	FALSE	1
3668	P20042	EIF2S2	eukaryotic translation initiation factor 2 subunit beta	[u'NM_003908']	20	32677539	32699916	FALSE		chr20:32415089G>T (rs736953)	1.56125e-05	FALSE	chr20:32685262G>A (rs142953196)	0.0504102	FALSE	0.999547	0.0102844	0.999554	0.010217	0.999443	0.0113551	-0.0102421	0.292952	1	1.29266e-06	1	1.33059e-06	1	3.98777e-09	0	0.787229	0.560097	0.560097	FALSE	0.999145	FALSE	0.999162	FALSE	0.911899	FALSE	0.999879	FALSE	0.999125	FALSE	0.999147	0.0762528	FALSE	0.828456	FALSE	0.846907	FALSE	0.830827
178	A5PLN7	FAM149A	family with sequence similarity 149 member A	[u'NM_001006655']	4	187026231	187093138	FALSE		chr4:187587980C>T (rs10155467)	0.00123668	FALSE	chr4:187075633C>T (rs150126110)	0.00358396	FALSE	0.429355	0.118669	0.429374	0.118673	0.429035	0.118604	-0.00285467	0.741368	0.915706	0.131273	0.915775	0.131275	0.914556	0.131236	-0.00928705	0.284151	0.560137	0.560137	FALSE	0.999145	FALSE	0.999162	FALSE	0.985585	FALSE	0.999879	FALSE	0.999125	FALSE	0.999147	0.581136	FALSE	0.964128	FALSE	0.966713	FALSE	0.964448
11971	Q8TC76	FAM110B	family with sequence similarity 110 member B	[u'NM_147189']	8	59058790	59059899	FALSE		chr8:59239432A>C (rs7819891)	0.000121577	FALSE	chr8:59059079C>T (rs556320056)	0.0191631	FALSE	0.998463	0.0169862	0.998465	0.0169463	0.998419	0.0176436	-0.00269451	0.79975	0.999999	0.00024697	0.999999	0.000237994	0.999996	0.000366179	-0.00926465	0.28976	0.560229	0.560229	FALSE	0.999145	FALSE	0.999162	FALSE	0.986592	FALSE	0.999879	FALSE	0.999125	FALSE	0.999147	0.969698	FALSE	1	FALSE	1	FALSE	1
7599	Q330K2	NDUFAF6	NADH:ubiquinone oxidoreductase complex assembly factor 6	[u'NM_152416']	8	96037237	96070162	FALSE	0	chr8:96035756G>A (rs74912350)	0.000346098	FALSE	chr8:96037238T>G (rs552141388)	0.0634127	FALSE	0.994429	0.0379592	0.994425	0.038088	0.9945	0.0357273	0.00201122	0.707411	1	0.00060377	1	0.00061929	1.00001	0.000213869	0.00746214	0.31998	0.560281	0.560281	FALSE	0.999145	FALSE	0.999162	FALSE	0.980538	FALSE	0.999879	FALSE	0.999125	FALSE	0.999147	0.893396	FALSE	0.99213	FALSE	0.992926	FALSE	0.992154
14797	Q9C0C9	UBE2O	ubiquitin conjugating enzyme E2 O	[u'NM_022066']	17	74387027	74449223	FALSE		chr17:74732352C>A (rs145534754)	0.000348018	FALSE	chr17:74391864G>A (rs567270979)	0.00490853	FALSE	0.946303	0.0342917	0.946307	0.0341441	0.946241	0.0366813	-0.00187718	0.91169	0.988906	0.0149088	0.988915	0.0149064	0.988751	0.0149488	-0.0110045	0.281902	0.560338	0.560338	FALSE	0.999145	FALSE	0.999162	FALSE	0.99396	FALSE	0.999879	FALSE	0.999125	FALSE	0.999147	0.606211	FALSE	0.968018	FALSE	0.970174	FALSE	0.968298
10851	Q8N326	C10orf111	chromosome 10 open reading frame 111	[u'NM_153244']	10	15138359	15138823	FALSE		chr10:15138387G>T (rs140633434)	0.00018075	FALSE	chr10:15138387G>T (rs140633434)	0.00018075	FALSE	0.882995	0.225174	0.883059	0.225112	0.881922	0.226194	-0.00503586	0.470712	0.995539	0.0445529	0.995526	0.0445983	0.995767	0.0437836	0.00544352	0.521667	0.560342	0.560342	FALSE	0.999145	FALSE	0.999162	FALSE	0.939048	FALSE	0.999879	FALSE	0.999125	FALSE	0.999147	0.737626	FALSE	0.983642	FALSE	0.98487	FALSE	0.983773
12939	Q96CB5	C8orf44	chromosome 8 open reading frame 44	[u'NM_019607']	8	67589944	67592186	FALSE		chr8:67312348G>A (rs12541622)	0.000468431	FALSE	chr8:67590151C>T (rs10096544)	0.0239202	FALSE	0.584225	0.396001	0.584159	0.396007	0.585331	0.39589	0.00296	0.713418	0.929849	0.211643	0.929915	0.211543	0.928728	0.213302	-0.00559164	0.402249	0.560391	0.560391	FALSE	0.999145	FALSE	0.999162	FALSE	0.981286	FALSE	0.999879	FALSE	0.999125	FALSE	0.999147	0.584866	FALSE	0.964685	FALSE	0.967138	FALSE	0.964997
3	A0A075B6I4	IGLV10-54	immunoglobulin lambda variable 10-54	[u'NG_000002']	22	22569197	22569660	FALSE		chr22:22516938A>G (rs567826954)	0.000948267	FALSE	chr22:22569649G>A (rs116733113)	0.00873456	FALSE	0.156872	0.320142	0.156786	0.320055	0.15832	0.321601	0.00478146	0.565911	0.790444	0.377023	0.790237	0.377076	0.793909	0.376119	0.00974968	0.310469	0.5604	0.5604	FALSE	0.999145	FALSE	0.999162	FALSE	0.956941	FALSE	0.999879	FALSE	0.999125	FALSE	0.999147	0.0727171	FALSE	0.822026	FALSE	0.841055	FALSE	0.824438
12569	Q92698	RAD54L	RAD54 like (S. cerevisiae)	[u'NM_003579']	1	46714078	46743951	FALSE		chr1:46743782G>A (rs201788900)	0.0013606	FALSE	chr1:46743782G>A (rs201788900)	0.0013606	FALSE	0.977044	0.102628	0.977032	0.102635	0.977243	0.102506	0.00205539	0.605384	0.999916	0.0056238	0.999914	0.00574177	0.999954	0.00301815	0.00865459	0.329806	0.560418	0.560418	FALSE	0.999145	FALSE	0.999162	FALSE	0.963007	FALSE	0.999879	FALSE	0.999125	FALSE	0.999147	0.776931	FALSE	0.983642	FALSE	0.98487	FALSE	0.983773
7516	Q2MKA7	RSPO1	R-spondin 1	[u'NM_173640']	1	38078430	38095333	FALSE		chr1:38332177A>C (rs180932774)	0.00185949	FALSE	chr1:38078563C>T (rs372057847)	0.0826344	FALSE	0.941153	0.160745	0.941123	0.160773	0.94165	0.16027	0.00328171	0.57207	0.998888	0.020895	0.998896	0.0208364	0.998761	0.0218539	-0.00630908	0.408269	0.560441	0.560441	FALSE	0.999145	FALSE	0.999162	FALSE	0.958703	FALSE	0.999879	FALSE	0.999125	FALSE	0.999147	0.702061	FALSE	0.97967	FALSE	0.981618	FALSE	0.979807
6995	Q14980	NUMA1	nuclear mitotic apparatus protein 1	[u'NM_001286561']	11	71714576	71746989	FALSE		chr11:72145389C>T (rs536485763)	7.36994e-05	FALSE	chr11:71726147C>T (rs141508454)	0.00627727	FALSE	0.975607	0.0437553	0.975594	0.043761	0.975819	0.0436596	0.00512724	0.682544	1.00018	0.00266085	1.00018	0.00266658	1.00019	0.00256254	0.00670105	0.37417	0.560441	0.560441	FALSE	0.999145	FALSE	0.999162	FALSE	0.974984	FALSE	0.999879	FALSE	0.999125	FALSE	0.999147	0.542717	FALSE	0.959197	FALSE	0.962247	FALSE	0.959558
10419	Q8IW00	VSTM4	V-set and transmembrane domain containing 4	[u'NM_144984']	10	50227698	50323530	FALSE		chr10:50678570T>C (rs115698897)	0.00115414	FALSE	chr10:50227712C>T (rs770868197)	0.0353638	FALSE	0.41639	0.437692	0.416222	0.437646	0.419211	0.438447	0.00682414	0.307954	0.865471	0.31586	0.865418	0.315902	0.86636	0.315152	0.0029881	0.512742	0.560455	0.560455	FALSE	0.999145	FALSE	0.999162	FALSE	0.917928	FALSE	0.999879	FALSE	0.999125	FALSE	0.999147	0.594562	FALSE	0.966379	FALSE	0.968563	FALSE	0.966675
10749	Q8N128	FAM177A1	family with sequence similarity 177 member A1	[u'NM_173607']	14	35515739	35550431	FALSE		chr14:35873770G>A (rs1957106)	0.00782548	FALSE	chr14:35515750G>T (rs201860851)	0.0580214	FALSE	0.996012	0.0367089	0.996021	0.036664	0.99586	0.0374556	-0.00435995	0.639817	0.999999	0.000189034	0.999999	0.000194391	1	3.51882e-05	0.0106674	0.345402	0.560487	0.560487	FALSE	0.999145	FALSE	0.999162	FALSE	0.970166	FALSE	0.999879	FALSE	0.999125	FALSE	0.999147	0.770259	FALSE	0.983642	FALSE	0.98487	FALSE	0.983773
7691	Q3V5L5	MGAT5B	mannosyl (alpha-1,6-)-glycoprotein beta-1,6-N-acetyl-glucosaminyltransferase, isozyme B	[u'NM_144677']	17	74865112	74944917	FALSE		chr17:74732352C>A (rs145534754)	0.000348018	FALSE	chr17:74901368C>T (rs573287009)	0.0233436	FALSE	0.925276	0.130935	0.925235	0.131064	0.925953	0.128752	0.00552216	0.431677	0.998118	0.0165789	0.998111	0.0165764	0.998237	0.0166204	0.00759134	0.414778	0.560595	0.560595	FALSE	0.999145	FALSE	0.999162	FALSE	0.935865	FALSE	0.999879	FALSE	0.999125	FALSE	0.999147	0.902278	FALSE	0.99313	FALSE	0.993821	FALSE	0.993147
16447	Q9NZP0	OR6C3	olfactory receptor family 6 subfamily C member 3	[u'NM_054104']	12	55725485	55726417	FALSE	0.0026	chr12:55725666G>A (rs372567255)	0.00119011	FALSE	chr12:55725666G>A (rs372567255)	0.00119011	FALSE	0.71375	0.421769	0.713581	0.421839	0.716589	0.420575	0.00714224	0.537329	0.975937	0.143567	0.975849	0.143823	0.977413	0.139184	0.0110497	0.313997	0.560603	0.560603	FALSE	0.999145	FALSE	0.999162	FALSE	0.949655	FALSE	0.999879	FALSE	0.999125	FALSE	0.999147	0.563671	FALSE	0.959252	FALSE	0.962247	FALSE	0.95959
16161	Q9NVV4	MTPAP	mitochondrial poly(A) polymerase	[u'NM_018109']	10	30602541	30638204	FALSE		chr10:30213497T>C (rs1246759)	0.00856803	FALSE	chr10:30629325T>C (rs529913701)	0.0250432	FALSE	0.841138	0.163185	0.84121	0.163211	0.83993	0.162742	-0.0078543	0.282015	0.983309	0.0576238	0.983318	0.0576106	0.983154	0.0578442	-0.00284768	0.745599	0.56062	0.56062	FALSE	0.999145	FALSE	0.999162	FALSE	0.91102	FALSE	0.999879	FALSE	0.999125	FALSE	0.999147	0.797116	FALSE	0.98581	FALSE	0.986957	FALSE	0.985925
12482	Q92499	DDX1	DEAD-box helicase 1	[u'NM_004939']	2	15732058	15771027	FALSE		chr2:16095890A>G (rs9789773)	0.000621541	FALSE	chr2:15747338C>T (rs199998875)	0.025262	FALSE	0.995312	0.0429179	0.995288	0.0430468	0.995708	0.0406904	0.0100211	0.287402	1	0.000492555	1	0.000506846	1	5.23666e-05	0.00132344	0.860067	0.560686	0.560686	FALSE	0.999145	FALSE	0.999162	FALSE	0.911874	FALSE	0.999879	FALSE	0.999125	FALSE	0.999147	0.558715	FALSE	0.959252	FALSE	0.962247	FALSE	0.95959
12479	Q92482	AQP3	aquaporin 3 (Gill blood group)	[u'NM_004925']	9	33442044	33447528	FALSE		chr9:33797932C>G (rs202002598)	9.20048e-06	FALSE	chr9:33442473A>G (rs201119765)	0.275911	FALSE	0.9983	0.0241476	0.998289	0.0242667	0.998482	0.0220505	0.00833202	0.282516	1	0.000145418	1	0.000149648	1	1.35288e-05	0.00224396	0.9912	0.560769	0.560769	FALSE	0.999145	FALSE	0.999162	FALSE	0.91102	FALSE	0.999879	FALSE	0.999125	FALSE	0.999147	0.611942	FALSE	0.970059	FALSE	0.972334	FALSE	0.970332
9120	Q6S9Z5	ZNF474	zinc finger protein 474	[u'NM_207317']	5	121487686	121488777	FALSE		chr5:121942165C>T (rs114672577)	0.00204755	FALSE	chr5:121488608C>T (rs114054643)	0.0165609	FALSE	0.737241	0.28486	0.737098	0.285106	0.73966	0.280692	0.00905845	0.395117	0.919577	0.244587	0.919439	0.244827	0.921897	0.24052	0.010131	0.283348	0.560782	0.560782	FALSE	0.999145	FALSE	0.999162	FALSE	0.934404	FALSE	0.999879	FALSE	0.999125	FALSE	0.999147	0.538008	FALSE	0.959197	FALSE	0.962247	FALSE	0.959558
8788	Q6IQ19	CCSAP	centriole, cilia and spindle associated protein	[u'NM_145257']	1	229460985	229478212	FALSE		chr1:229565828A>G (rs500639)	2.90898e-05	FALSE	chr1:229461097G>C (rs201879768)	0.0600966	FALSE	0.987502	0.0624879	0.987526	0.0624341	0.987099	0.0633846	-0.00677611	0.533035	0.999942	0.00308432	0.999943	0.00306102	0.99992	0.00345219	-0.00701559	0.358406	0.560852	0.560852	FALSE	0.999145	FALSE	0.999162	FALSE	0.949655	FALSE	0.999879	FALSE	0.999125	FALSE	0.999147	0.613554	FALSE	0.970409	FALSE	0.972653	FALSE	0.970667
8802	Q6IV72	ZNF425	zinc finger protein 425	[u'XM_088140']	7	148800707	148823305	FALSE		chr7:148964275A>G (rs116696219)	8.8391e-06	FALSE	chr7:148801518G>A (rs572632806)	0.0210314	FALSE	0.988008	0.0537681	0.988	0.0538393	0.988144	0.052558	0.00269777	0.524441	1.00003	0.00181633	1.00003	0.00177809	1.00002	0.00236791	-0.0080844	0.374687	0.560872	0.560872	FALSE	0.999145	FALSE	0.999162	FALSE	0.948688	FALSE	0.999879	FALSE	0.999125	FALSE	0.999147	0.943768	FALSE	0.99884	FALSE	0.999146	FALSE	0.998885
11390	Q8ND61	C3orf20	chromosome 3 open reading frame 20	[u'NM_032137']	3	14724221	14814379	FALSE		chr3:14837473T>C (rs1689549)	0.000157328	FALSE	chr3:14769996C>T (rs144350421)	0.00133565	FALSE	0.62854	0.216339	0.628614	0.216354	0.627299	0.216085	-0.00607818	0.393433	1.00731	0.063187	1.00733	0.0630951	1.0071	0.0647102	-0.00358331	0.526879	0.560937	0.560937	FALSE	0.999145	FALSE	0.999162	FALSE	0.934404	FALSE	0.999879	FALSE	0.999125	FALSE	0.999147	0.435879	FALSE	0.949834	FALSE	0.95467	FALSE	0.950417
11880	Q8TAQ5	ZNF420	zinc finger protein 420	[u'NM_144689']	19	37580021	37619957	FALSE		chr19:37733771A>C (rs12974332)	0.00168655	FALSE	chr19:37618714C>T (rs143337806)	0.189437	FALSE	0.998708	0.0170369	0.998705	0.017087	0.998752	0.0161736	0.00283038	0.902457	1	2.72728e-05	1	2.70318e-05	1	3.10317e-05	-0.00409646	0.284023	0.561019	0.561019	FALSE	0.999145	FALSE	0.999162	FALSE	0.99345	FALSE	0.999879	FALSE	0.999125	FALSE	0.999147	0.437066	FALSE	0.949834	FALSE	0.95467	FALSE	0.950417
14063	Q99909	SSX3	SSX family member 3	[u'NM_021014']	X	48206942	48214684	FALSE		chrX:48554637G>A (rs3761543)	0.00217993	FALSE	chrX:48209429C>T (rs148463135)	0.130368	FALSE	0.993211	0.0425433	0.993167	0.0426866	0.993957	0.0400535	0.0190834	0.731857	0.998632	0.0163422	0.998669	0.0161192	0.998001	0.0197032	-0.0371159	0.321163	0.561065	0.561065	FALSE	0.999145	FALSE	0.999162	FALSE	0.984691	FALSE	0.999879	FALSE	0.999125	FALSE	0.999147	0.455514	FALSE	0.949834	FALSE	0.95467	FALSE	0.950417
3875	P23508	MCC	mutated in colorectal cancers	[u'NM_001085377']	5	112363002	112630082	FALSE	0	chr5:112163701C>T (Affx-86886098)	0.00100043	FALSE	chr5:112420988C>T (rs542385466)	0.0175586	FALSE	0.823784	0.0867876	0.823812	0.0867265	0.823329	0.0878074	-0.00553573	0.419011	0.918273	0.0216896	0.918264	0.0216924	0.918419	0.0216413	0.00714974	0.301597	0.561108	0.561108	FALSE	0.999145	FALSE	0.999162	FALSE	0.935333	FALSE	0.999879	FALSE	0.999125	FALSE	0.999147	0.600162	FALSE	0.96771	FALSE	0.969912	FALSE	0.968001
8156	Q5SGD2	PPM1L	protein phosphatase, Mg2+/Mn2+ dependent 1L	[u'NM_139245']	3	160474097	160786942	FALSE		chr3:160110255G>A (rs11708118)	0.00135976	FALSE	chr3:160786673C>T (rs191814793)	0.0810469	FALSE	0.995554	0.0468466	0.995573	0.0467195	0.995239	0.0489316	-0.00697738	0.406546	1	2.90416e-05	1	2.98932e-05	1	7.93009e-09	-0.00563965	0.501062	0.561273	0.561273	FALSE	0.999145	FALSE	0.999162	FALSE	0.934701	FALSE	0.999879	FALSE	0.999125	FALSE	0.999147	0.462951	FALSE	0.951761	FALSE	0.956986	FALSE	0.952329
352	A6NKU9	SPDYE3	speedy/RINGO cell cycle regulator family member E3	[u'NM_001004351']	7	99905509	99917610	FALSE		chr7:100287495C>G (rs221798)	3.91155e-05	FALSE	chr7:99917356G>C (rs375412654)	0.182742	FALSE	0.989523	0.0587557	0.989532	0.0587352	0.989378	0.0590984	-0.00260606	0.682851	0.999986	0.0022749	0.999985	0.00233974	1	0.000387156	0.0111607	0.329366	0.56128	0.56128	FALSE	0.999145	FALSE	0.999162	FALSE	0.974984	FALSE	0.999879	FALSE	0.999125	FALSE	0.999147	0.925799	FALSE	0.996866	FALSE	0.997364	FALSE	0.996924
4273	P32856	STX2	syntaxin 2	[u'NM_194356']	12	131280588	131323644	FALSE		chr12:131179602C>T (rs4759754)	0.00460333	FALSE	chr12:131306278T>C (rs7301926)	0.0209005	FALSE	0.535962	0.18629	0.536064	0.186338	0.534239	0.185477	-0.00981557	0.315901	0.85098	0.181662	0.85096	0.181665	0.851312	0.181616	0.00193606	0.804232	0.561335	0.561335	FALSE	0.999145	FALSE	0.999162	FALSE	0.92116	FALSE	0.999879	FALSE	0.999125	FALSE	0.999147	0.238951	FALSE	0.907093	FALSE	0.916291	FALSE	0.908116
6106	Q03188	CENPC	centromere protein C	[u'NM_001812']	4	68338326	68411073	FALSE		chr4:68172826G>A (rs13128411)	0.000474875	FALSE	chr4:68378155C>A (rs566998752)	0.093172	FALSE	0.85319	0.144622	0.85322	0.144655	0.852688	0.144073	-0.00368493	0.984276	0.984376	0.0338209	0.984388	0.0338029	0.984176	0.0341214	-0.00625311	0.282808	0.561603	0.561603	FALSE	0.999145	FALSE	0.999162	FALSE	0.99862	FALSE	0.999879	FALSE	0.999125	FALSE	0.999147	0.127425	FALSE	0.859057	FALSE	0.874885	FALSE	0.860324
11506	Q8NF37	LPCAT1	lysophosphatidylcholine acyltransferase 1	[u'NM_024830']	5	1463769	1523959	FALSE	0.00293333	chr5:1463804C>T (rs547466871)	0.000957913	FALSE	chr5:1463804C>T (rs547466871)	0.000957913	FALSE	0.610135	0.356497	0.609991	0.356439	0.612553	0.357476	0.00717812	0.387067	0.949819	0.173082	0.949849	0.173032	0.949321	0.173913	-0.00304255	0.715377	0.561683	0.561683	FALSE	0.999145	FALSE	0.999162	FALSE	0.933809	FALSE	0.999879	FALSE	0.999125	FALSE	0.999147	0.0690156	FALSE	0.818944	FALSE	0.838973	FALSE	0.82149
386	A6NN14	ZNF729	zinc finger protein 729	[u'XM_496301']	19	22469328	22499975	FALSE		chr19:22423526G>A (rs117422340)	4.58981e-05	FALSE	chr19:22499461G>C (rs551540187)	0.00157658	FALSE	0.972456	0.0906425	0.9725	0.090551	0.97173	0.0921621	-0.00842528	0.368966	1.00064	0.00582015	1.00063	0.00583063	1.00069	0.00564097	0.00930967	0.377392	0.561814	0.561814	FALSE	0.999145	FALSE	0.999162	FALSE	0.928184	FALSE	0.999879	FALSE	0.999125	FALSE	0.999147	0.580821	FALSE	0.964128	FALSE	0.966713	FALSE	0.964448
14527	Q9BXF9	TEKT3	tektin 3	[u'NM_031898']	17	15207256	15234902	FALSE		chr17:15645284C>T (rs200550508)	0.00284526	FALSE	chr17:15207285G>T (rs371201203)	0.058398	FALSE	0.674517	0.11461	0.674551	0.114646	0.673955	0.113991	-0.00521285	0.668288	0.952635	0.106364	0.95269	0.106338	0.951721	0.106791	-0.00909578	0.391716	0.561914	0.561914	FALSE	0.999145	FALSE	0.999162	FALSE	0.974248	FALSE	0.999879	FALSE	0.999125	FALSE	0.999147	0.571285	FALSE	0.960206	FALSE	0.963083	FALSE	0.960537
11617	Q8NGE0	OR10AD1	olfactory receptor family 10 subfamily AD member 1	[u'NM_001004134']	12	48596125	48597075	FALSE		chr12:48953504G>A (rs11168637)	0.000983881	FALSE	chr12:48596943T>C (rs557147115)	0.0111679	FALSE	0.235928	0.397858	0.236145	0.397982	0.232293	0.395753	-0.009706	0.307176	0.770243	0.403952	0.770273	0.403944	0.769736	0.40409	-0.00132998	0.995307	0.561964	0.561964	FALSE	0.999145	FALSE	0.999162	FALSE	0.917503	FALSE	0.999879	FALSE	0.999125	FALSE	0.999147	0.504342	FALSE	0.959024	FALSE	0.962247	FALSE	0.959499
17473	Q9Y276	BCS1L	BCS1 homolog, ubiquinol-cytochrome c reductase complex chaperone	[u'NM_004328']	2	219525711	219528106	FALSE		chr2:219878668T>C (rs148224341)	0.000283787	FALSE	chr2:219525942A>G (rs28937590)	0.275828	FALSE	0.995249	0.0508939	0.99525	0.0508766	0.995229	0.0511846	-0.000407636	0.990113	0.999998	0.00114333	0.999998	0.00117682	1	4.71391e-05	0.00493839	0.283497	0.562016	0.562016	FALSE	0.999145	FALSE	0.999162	FALSE	0.99862	FALSE	0.999879	FALSE	0.999125	FALSE	0.999147	0.728858	FALSE	0.982539	FALSE	0.984296	FALSE	0.982733
7063	Q15061	WDR43	WD repeat domain 43	[u'XM_087089']	2	29117565	29169642	FALSE		chr2:29456522T>C (rs563120454)	0.000139384	FALSE	chr2:29140782A>G (rs552641165)	0.0685262	FALSE	0.997002	0.024851	0.997009	0.0248153	0.996876	0.0254427	-0.00532223	0.345802	0.999998	0.000680462	0.999998	0.000700424	1	9.61651e-06	0.00469308	0.638872	0.562038	0.562038	FALSE	0.999145	FALSE	0.999162	FALSE	0.923986	FALSE	0.999879	FALSE	0.999125	FALSE	0.999147	0.91208	FALSE	0.994767	FALSE	0.995477	FALSE	0.994837
5141	P52569	SLC7A2	solute carrier family 7 member 2	[u'NM_003046']	8	17400849	17422652	FALSE		chr8:17447060C>G (rs201947015)	0.000111853	FALSE	chr8:17421188C>G (rs140440674)	0.0107666	FALSE	0.795373	0.273731	0.795512	0.273619	0.793039	0.275588	-0.00900824	0.298427	0.99256	0.0627418	0.992554	0.062774	0.992646	0.0621982	0.00147088	0.917215	0.562135	0.562135	FALSE	0.999145	FALSE	0.999162	FALSE	0.91262	FALSE	0.999879	FALSE	0.999125	FALSE	0.999147	0.222283	FALSE	0.905268	FALSE	0.914677	FALSE	0.90631
4741	P46976	GYG1	glycogenin 1	[u'NM_004130']	3	148709428	148744717	FALSE		chr3:148759282C>T (rs201520168)	0.000559778	FALSE	chr3:148727064TG>T (3:148727064_TG_T)	0.0136581	FALSE	0.97849	0.121248	0.978517	0.121161	0.978046	0.122702	-0.00386173	0.789087	0.999996	0.00363657	0.999995	0.00373795	1.00002	0.000817682	0.00876787	0.298988	0.562161	0.562161	FALSE	0.999145	FALSE	0.999162	FALSE	0.985585	FALSE	0.999879	FALSE	0.999125	FALSE	0.999147	0.265295	FALSE	0.911936	FALSE	0.919856	FALSE	0.912789
14456	Q9BW72	HIGD2A	HIG1 hypoxia inducible domain family member 2A	[u'NM_138820']	5	175815821	175816495	FALSE		chr5:176072136CA>C (Affx-80274419)	0.00298503	FALSE	chr5:175815844T>G (rs575902227)	0.72042	FALSE	0.999976	0.00159076	0.999976	0.00158253	0.99998	0.00172296	0.0026303	0.710058	1	5.93344e-10	1	5.61812e-10	1	9.8172e-10	0	0.357747	0.562179	0.562179	FALSE	0.999145	FALSE	0.999162	FALSE	0.980859	FALSE	0.999879	FALSE	0.999125	FALSE	0.999147	0.708329	FALSE	0.97967	FALSE	0.981618	FALSE	0.979807
3249	P11908	PRPS2	phosphoribosyl pyrophosphate synthetase 2	[u'NM_002765']	X	12809617	12840912	FALSE		chrX:12544281C>A (rs5979642)	0.00148025	FALSE	chrX:12827441C>G (rs767621566)	0.411807	FALSE	0.998001	0.0228324	0.99798	0.0229827	0.998368	0.0201364	0.017956	0.407249	0.99955	0.00933421	0.999559	0.0092519	0.999392	0.0106203	-0.0167928	0.970426	0.56222	0.56222	FALSE	0.999145	FALSE	0.999162	FALSE	0.935081	FALSE	0.999879	FALSE	0.999125	FALSE	0.999147	0.847785	FALSE	0.991344	FALSE	0.992265	FALSE	0.991383
10941	Q8N4L4	SPEM1	spermatid maturation 1	[u'NM_199339']	17	7323704	7324921	FALSE		chr17:7760704A>G (rs8522)	0.000378155	FALSE	chr17:7324757C>T (rs200202452)	0.0194409	FALSE	0.90425	0.222001	0.90418	0.222075	0.905418	0.220742	0.00558924	0.463847	0.997373	0.0368597	0.997383	0.0367742	0.997202	0.0382665	-0.00483632	0.516376	0.562252	0.562252	FALSE	0.999145	FALSE	0.999162	FALSE	0.938306	FALSE	0.999879	FALSE	0.999125	FALSE	0.999147	0.97994	FALSE	1	FALSE	1	FALSE	1
11094	Q8N7G0	POU5F2	POU domain class 5, transcription factor 2	[u'NM_153216']	5	93076286	93077269	FALSE		chr5:93225559T>C (rs72786691)	0.00283352	FALSE	chr5:93076362G>C (rs374302489)	0.0194203	FALSE	0.995598	0.0399967	0.995578	0.0398986	0.995922	0.0416079	0.0084372	0.294504	1.00002	0.000390363	1.00002	0.000397205	1.00002	0.000248761	-0.00179856	0.761488	0.562336	0.562336	FALSE	0.999145	FALSE	0.999162	FALSE	0.911899	FALSE	0.999879	FALSE	0.999125	FALSE	0.999147	0.202416	FALSE	0.901338	FALSE	0.911416	FALSE	0.902517
14127	Q9BQ69	MACROD1	MACRO domain containing 1	[u'NM_014067']	11	63766343	63933466	FALSE		chr11:63523611G>A (rs140229299)	0.000218203	FALSE	chr11:63933195G>A (rs533686950)	0.0512032	FALSE	0.953275	0.13279	0.953203	0.133012	0.954492	0.129014	0.00984177	0.287394	0.999611	0.00847392	0.999609	0.0084609	0.999635	0.00868955	0.00307893	0.718034	0.56234	0.56234	FALSE	0.999145	FALSE	0.999162	FALSE	0.911874	FALSE	0.999879	FALSE	0.999125	FALSE	0.999147	0.354163	FALSE	0.939721	FALSE	0.945411	FALSE	0.940422
14651	Q9BYP8	KRTAP17-1	keratin associated protein 17-1	[u'NM_031964']	17	39471588	39471902	FALSE		chr17:39616429G>A (rs117083040)	0.000369199	FALSE	chr17:39471752TGCCCCCGCAGCCAGA>T (17:39471752_TGCCCCCGCAGCCAGA_T)	0.208961	FALSE	0.678172	0.465189	0.677912	0.465289	0.682526	0.463475	0.00993485	0.400955	0.968719	0.173513	0.968636	0.173725	0.970117	0.169901	0.00862241	0.387205	0.562472	0.562472	FALSE	0.999145	FALSE	0.999162	FALSE	0.934404	FALSE	0.999879	FALSE	0.999125	FALSE	0.999147	0.753451	FALSE	0.983642	FALSE	0.98487	FALSE	0.983773
8898	Q6NXT4	SLC30A6	solute carrier family 30 member 6	[u'NM_001193513']	2	32390970	32445779	FALSE		chr2:32320930G>A (rs35479389)	9.66894e-05	FALSE	chr2:32409391C>T (rs761870694)	0.0360436	FALSE	0.997666	0.0314555	0.997682	0.0313932	0.997406	0.032483	-0.00864883	0.334788	1	0.000328916	1	0.000338439	1	3.81463e-05	0.00296999	0.670515	0.562504	0.562504	FALSE	0.999145	FALSE	0.999162	FALSE	0.923398	FALSE	0.999879	FALSE	0.999125	FALSE	0.999147	0.402555	FALSE	0.945332	FALSE	0.950673	FALSE	0.946078
17711	Q9Y483	MTF2	metal response element binding transcription factor 2	[u'NM_007358']	1	93545084	93602581	FALSE		chr1:93342890C>T (rs112043172)	0.00205338	FALSE	chr1:93599665C>T (rs541149620)	0.153974	FALSE	0.245006	0.00395875	0.245008	0.00394276	0.244975	0.00421818	-0.00814259	0.428042	0.337933	0.000778156	0.337933	0.000787511	0.337934	0.000599616	0.00204389	0.849461	0.562508	0.562508	FALSE	0.999145	FALSE	0.999162	FALSE	0.935333	FALSE	0.999879	FALSE	0.999125	FALSE	0.999147	0.410271	FALSE	0.94612	FALSE	0.950989	FALSE	0.946831
17717	Q9Y4A0	JRKL	JRK-like	[u'NM_003772']	11	96123814	96125385	FALSE		chr11:95775868T>C (rs2509101)	6.51805e-05	FALSE	chr11:96125195G>T (rs141876302)	0.0100339	FALSE	0.990686	0.0559024	0.990717	0.0557794	0.99016	0.0579269	-0.00978818	0.290799	0.999996	0.00134478	0.999995	0.00138007	0.999998	0.000439991	0.00215316	0.882702	0.562724	0.562724	FALSE	0.999145	FALSE	0.999162	FALSE	0.911874	FALSE	0.999879	FALSE	0.999125	FALSE	0.999147	0.197283	FALSE	0.901338	FALSE	0.911416	FALSE	0.902517
18039	Q9Y6X4	FAM169A	family with sequence similarity 169 member A	[u'NM_015566']	5	74077288	74137501	FALSE		chr5:74352180A>G (rs3935470)	4.58758e-05	FALSE	chr5:74077703G>A (rs200581593)	0.0336821	FALSE	0.996105	0.0204846	0.996097	0.0205528	0.996236	0.0193026	0.00698963	0.330669	0.999989	0.000783419	0.999989	0.00077986	0.999987	0.000840933	-0.00316041	0.695244	0.562735	0.562735	FALSE	0.999145	FALSE	0.999162	FALSE	0.923398	FALSE	0.999879	FALSE	0.999125	FALSE	0.999147	0.814985	FALSE	0.987749	FALSE	0.988957	FALSE	0.987846
8081	Q5JUK3	KCNT1	potassium sodium-activated channel subfamily T member 1	[u'NM_020822']	9	138628479	138684004	FALSE		chr9:138387433AATTT>A (Affx-80278490)	0.000937103	FALSE	chr9:138664614G>A (rs570983410)	0.0343094	FALSE	0.973288	0.0931574	0.97324	0.0933286	0.974098	0.0902304	0.00934726	0.288763	1.00005	0.00330435	1.00005	0.00337952	1.00005	0.00157513	-0.00284855	0.87935	0.562758	0.562758	FALSE	0.999145	FALSE	0.999162	FALSE	0.911874	FALSE	0.999879	FALSE	0.999125	FALSE	0.999147	0.301765	FALSE	0.926426	FALSE	0.933409	FALSE	0.927135
4713	P46108	CRK	CRK proto-oncogene, adaptor protein	[u'NM_016823']	17	1326810	1359411	FALSE		chr17:1841037G>A (rs150719821)	0.000122763	FALSE	chr17:1339979T>C (rs569957933)	0.101265	FALSE	0.999864	0.00450797	0.999862	0.00455095	0.9999	0.00371238	0.00897036	0.34178	1	3.54504e-06	1	3.59025e-06	1	2.67399e-06	0	0.608295	0.562778	0.562778	FALSE	0.999145	FALSE	0.999162	FALSE	0.923986	FALSE	0.999879	FALSE	0.999125	FALSE	0.999147	0.504252	FALSE	0.959024	FALSE	0.962247	FALSE	0.959499
16212	Q9NWU2	GID8	GID complex subunit 8 homolog	[u'NM_017896']	20	61572855	61576261	FALSE		chr20:61271339G>A (rs4809556)	3.65507e-05	FALSE	chr20:61572966G>A (rs756662139)	0.137369	FALSE	0.998999	0.0173417	0.999003	0.0172799	0.998925	0.0183489	-0.00438447	0.624494	0.999999	0.000569335	1	0.00010158	0.999981	0.0023652	-0.0114296	0.305082	0.562979	0.562979	FALSE	0.999145	FALSE	0.999162	FALSE	0.966672	FALSE	0.999879	FALSE	0.999125	FALSE	0.999147	0.542527	FALSE	0.959197	FALSE	0.962247	FALSE	0.959558
2478	P01570	IFNA14	interferon alpha 14	[u'NM_002172']	9	21239368	21239934	FALSE		chr9:20885231T>C (rs145752860)	0.000821939	FALSE	chr9:21239412G>A (rs702212)	0.0326044	FALSE	0.958997	0.163899	0.958901	0.164076	0.960604	0.160884	0.0104798	0.320644	0.999911	0.0108614	0.999913	0.0108537	0.999884	0.0109903	-0.00266311	0.716633	0.562999	0.562999	FALSE	0.999145	FALSE	0.999162	FALSE	0.921911	FALSE	0.999879	FALSE	0.999125	FALSE	0.999147	0.408286	FALSE	0.94612	FALSE	0.950989	FALSE	0.946831
323	A6NJB7	PRR19	proline rich 19	[u'NM_199285']	19	42813737	42814889	FALSE		chr19:43258466G>C (rs114100413)	0.00102497	FALSE	chr19:42814741A>G (rs576989782)	0.0614577	FALSE	0.992942	0.0504154	0.992972	0.0503039	0.992437	0.0522502	-0.0104261	0.310066	1	0.00139825	1	0.00143829	1	0.000218338	0.00486721	0.754223	0.563028	0.563028	FALSE	0.999145	FALSE	0.999162	FALSE	0.919725	FALSE	0.999879	FALSE	0.999125	FALSE	0.999147	0.71889	FALSE	0.981258	FALSE	0.983009	FALSE	0.981401
4947	P49848	TAF6	TATA-box binding protein associated factor 6	[u'NM_005641']	7	99704872	99711832	FALSE		chr7:99817880C>G (rs567979530)	5.94296e-05	FALSE	chr7:99711757T>A (rs182080362)	0.0225148	FALSE	0.996685	0.028476	0.996683	0.0283781	0.996723	0.0300728	0.00136792	0.524291	1.00001	0.000332574	1.00001	0.000339878	1.00001	0.000167696	0.00578272	0.396401	0.563053	0.563053	FALSE	0.999145	FALSE	0.999162	FALSE	0.948688	FALSE	0.999879	FALSE	0.999125	FALSE	0.999147	0.0371714	FALSE	0.783485	FALSE	0.812069	FALSE	0.787175
9431	Q6ZRI8	ARHGAP36	Rho GTPase activating protein 36	[u'NM_144967']	X	130215640	130222756	FALSE		chrX:130245761G>A (rs7883161)	0.00103962	FALSE	chrX:130215734T>C (rs141982499)	0.0773548	FALSE	0.996498	0.0375031	0.996457	0.037731	0.99719	0.0334359	0.0205642	0.295066	0.99918	0.0167631	0.999194	0.0166667	0.998952	0.0183055	-0.0138377	0.609831	0.563207	0.563207	FALSE	0.999145	FALSE	0.999162	FALSE	0.911899	FALSE	0.999879	FALSE	0.999125	FALSE	0.999147	0.751018	FALSE	0.983642	FALSE	0.98487	FALSE	0.983773
7742	Q49AJ0	FAM135B	family with sequence similarity 135 member B	[u'NM_015912']	8	139144839	139380226	FALSE		chr8:139241611A>G (rs11166799)	0.00229072	FALSE	chr8:139209873C>T (rs554108334)	0.0330347	FALSE	0.925105	0.0445716	0.925083	0.0445922	0.925467	0.0442224	0.00863178	0.310733	0.994898	0.0140461	0.994901	0.0140452	0.994851	0.0140609	-0.00353732	0.731467	0.563225	0.563225	FALSE	0.999145	FALSE	0.999162	FALSE	0.919759	FALSE	0.999879	FALSE	0.999125	FALSE	0.999147	0.611049	FALSE	0.969706	FALSE	0.972015	FALSE	0.96998
11553	Q8NFV4	ABHD11	abhydrolase domain containing 11	[u'NM_001145364']	7	73150892	73153127	FALSE		chr7:73150511T>C (rs1059779)	0.000795476	FALSE	chr7:73151589G>A (rs148776431)	0.0464716	FALSE	0.993272	0.047575	0.993302	0.0474268	0.992777	0.0499954	-0.0107691	0.299168	1.00001	0.000352647	1.00001	0.000359798	1.00001	0.000196987	0.00164398	0.792807	0.563235	0.563235	FALSE	0.999145	FALSE	0.999162	FALSE	0.913451	FALSE	0.999879	FALSE	0.999125	FALSE	0.999147	0.402893	FALSE	0.945332	FALSE	0.950673	FALSE	0.946078
17351	Q9UPP1	PHF8	PHD finger protein 8	[u'NM_015107']	X	53965594	54071323	FALSE		chrX:53488804T>C (rs57928918)	3.44335e-05	FALSE	chrX:54048705T>A (rs782064595)	0.0166116	FALSE	0.997176	0.0217451	0.997168	0.0217388	0.997312	0.0218502	0.00661559	0.300752	0.999407	0.0101069	0.999425	0.00990176	0.999091	0.0130757	-0.0288314	0.378161	0.563248	0.563248	FALSE	0.999145	FALSE	0.999162	FALSE	0.914523	FALSE	0.999879	FALSE	0.999125	FALSE	0.999147	0.208787	FALSE	0.901338	FALSE	0.911416	FALSE	0.902517
9212	Q6UX15	LAYN	layilin	[u'NM_178834']	11	111411569	111431180	FALSE		chr11:111167007C>T (rs149997959)	0.00714946	FALSE	chr11:111411629G>A (rs560838270)	0.195413	FALSE	0.991554	0.0527189	0.991573	0.052608	0.991241	0.0545459	-0.00617896	0.518065	0.999995	0.0015243	0.999994	0.00156882	1	0.000101372	0.00847175	0.416988	0.563256	0.563256	FALSE	0.999145	FALSE	0.999162	FALSE	0.948133	FALSE	0.999879	FALSE	0.999125	FALSE	0.999147	0.944957	FALSE	0.999087	FALSE	0.999365	FALSE	0.999132
13470	Q96LQ0	PPP1R36	protein phosphatase 1 regulatory subunit 36	[u'NM_172365']	14	65016716	65056053	FALSE		chr14:64953871G>A (rs552403670)	0.000155509	FALSE	chr14:65055923C>A (rs139516717)	0.0637538	FALSE	0.685601	0.191433	0.685678	0.191359	0.684307	0.192658	-0.00713884	0.384979	0.947003	0.0937131	0.946975	0.0937057	0.947482	0.0938348	0.00540171	0.542666	0.563384	0.563384	FALSE	0.999145	FALSE	0.999162	FALSE	0.933449	FALSE	0.999879	FALSE	0.999125	FALSE	0.999147	0.707131	FALSE	0.97967	FALSE	0.981618	FALSE	0.979807
14990	Q9H165	BCL11A	B-cell CLL/lymphoma 11A	[u'NM_022893']	2	60687542	60780405	FALSE	0.00769351	chr2:60608759T>C (rs2540917)	8.97072e-06	FALSE	chr2:60688155G>T (rs562257210)	0.138314	FALSE	0.998056	0.023513	0.998067	0.023422	0.997875	0.0249914	-0.00790974	0.480872	1	5.96125e-05	1	6.1131e-05	1	2.1743e-05	-0.00259834	0.4295	0.56339	0.56339	FALSE	0.999145	FALSE	0.999162	FALSE	0.941064	FALSE	0.999879	FALSE	0.999125	FALSE	0.999147	0.549945	FALSE	0.959197	FALSE	0.962247	FALSE	0.959558
1264	O43405	COCH	cochlin	[u'NM_004086']	14	31344145	31358994	FALSE		chr14:31856566C>T (rs753301266)	0.00251756	FALSE	chr14:31358857C>A (rs201578645)	0.122213	FALSE	0.774594	0.100919	0.77462	0.10097	0.774149	0.100067	-0.00468147	0.429347	0.936549	0.0769102	0.936533	0.0769134	0.936813	0.0768549	0.00364059	0.58975	0.563408	0.563408	FALSE	0.999145	FALSE	0.999162	FALSE	0.935757	FALSE	0.999879	FALSE	0.999125	FALSE	0.999147	0.994862	FALSE	1	FALSE	1	FALSE	1
11622	Q8NGE7	OR9K2	olfactory receptor family 9 subfamily K member 2	[u'NM_001005243']	12	55523553	55524557	FALSE		chr12:55725666G>A (rs372567255)	0.00119011	FALSE	chr12:55524135G>A (rs77545847)	0.094479	FALSE	0.481315	0.498142	0.481349	0.498147	0.480754	0.498054	-0.00119383	0.988042	0.48566	0.498596	0.485672	0.498597	0.485453	0.498593	-0.000440046	0.94266	0.563447	0.563447	FALSE	0.999145	FALSE	0.999162	FALSE	0.99862	FALSE	0.999879	FALSE	0.999125	FALSE	0.999147	0.895479	FALSE	0.992237	FALSE	0.992926	FALSE	0.992257
13789	Q96RG2	PASK	PAS domain containing serine/threonine kinase	[u'NM_015148']	2	242045984	242082447	FALSE	0.00783333	chr2:242147924C>G (rs967559)	0.00149055	FALSE	chr2:242082447T>C (rs199824044)	0.0222249	FALSE	0.742096	0.248769	0.742162	0.248745	0.740991	0.249168	-0.00470217	0.631583	0.983629	0.0707783	0.983668	0.0706393	0.982974	0.0730704	-0.00965666	0.304274	0.563576	0.563576	FALSE	0.999145	FALSE	0.999162	FALSE	0.968823	FALSE	0.999879	FALSE	0.999125	FALSE	0.999147	0.544339	FALSE	0.959197	FALSE	0.962247	FALSE	0.959558
575	C9JRZ8	AKR1B15	aldo-keto reductase family 1 member B15	[u'NM_001080538']	7	134250233	134264298	FALSE		chr7:133957122A>G (rs117099563)	0.0036525	FALSE	chr7:134252919G>A (rs79024112)	0.0798298	FALSE	0.961353	0.165931	0.961418	0.165794	0.960266	0.16822	-0.00690047	0.600102	0.99987	0.00980465	0.999874	0.00963387	0.999802	0.0123238	-0.00648806	0.335279	0.563642	0.563642	FALSE	0.999145	FALSE	0.999162	FALSE	0.962785	FALSE	0.999879	FALSE	0.999125	FALSE	0.999147	0.615891	FALSE	0.970409	FALSE	0.972653	FALSE	0.970667
16904	Q9UHY7	ENOPH1	enolase-phosphatase 1	[u'NM_021204']	4	83351983	83381270	FALSE		chr4:83561503T>C (rs6535360)	1.33819e-06	FALSE	chr4:83372358A>G (rs546597900)	0.383229	FALSE	0.997236	0.0364287	0.997224	0.0365301	0.997446	0.0346808	0.00623366	0.504967	1	6.90268e-05	1	6.60399e-05	1	0.000107424	-0.00133693	0.431064	0.563657	0.563657	FALSE	0.999145	FALSE	0.999162	FALSE	0.947011	FALSE	0.999879	FALSE	0.999125	FALSE	0.999147	0.79272	FALSE	0.985122	FALSE	0.986363	FALSE	0.98524
7578	Q30KQ6	DEFB114	defensin beta 114	[u'NM_001037499']	6	49928008	49931818	FALSE		chr6:49928151T>C (rs562939075)	0.000497848	FALSE	chr6:49928151T>C (rs562939075)	0.000497848	FALSE	0.995223	0.0508487	0.995203	0.0508802	0.995548	0.0503154	0.00682174	0.29004	0.999996	0.00197135	0.999996	0.00202918	1	3.51952e-05	0.00348891	0.809301	0.563692	0.563692	FALSE	0.999145	FALSE	0.999162	FALSE	0.911874	FALSE	0.999879	FALSE	0.999125	FALSE	0.999147	0.0348938	FALSE	0.776526	FALSE	0.812069	FALSE	0.780778
10368	Q8IV50	LYSMD2	LysM domain containing 2	[u'NM_153374']	15	52015807	52029819	FALSE		chr15:51868380T>TAAAAAA (rs757053494)	8.08625e-05	FALSE	chr15:52029804G>C (rs1812762)	0.0864543	FALSE	0.988115	0.0602031	0.988109	0.0601748	0.988218	0.0606772	0.00180412	0.763756	0.999982	0.00230472	0.999981	0.00236354	1	0.000836445	0.0130449	0.297596	0.563814	0.563814	FALSE	0.999145	FALSE	0.999162	FALSE	0.985585	FALSE	0.999879	FALSE	0.999125	FALSE	0.999147	0.150378	FALSE	0.871284	FALSE	0.88748	FALSE	0.872583
4398	P35637	FUS	FUS RNA binding protein	[u'NM_004960']	16	31191536	31202756	FALSE	0.000666667	chr16:31471276C>T (rs574798073)	0.000471444	FALSE	chr16:31193914G>C (rs147066627)	0.0171743	FALSE	0.998036	0.0265622	0.998046	0.026452	0.997863	0.0283495	-0.00670242	0.349687	1	0.00013224	1	0.000135942	1	2.8518e-05	-0.00485489	0.612341	0.563852	0.563852	FALSE	0.999145	FALSE	0.999162	FALSE	0.926542	FALSE	0.999879	FALSE	0.999125	FALSE	0.999147	0.575681	FALSE	0.961366	FALSE	0.964059	FALSE	0.961691
12377	Q8WXA9	SREK1	splicing regulatory glutamic acid and lysine rich protein 1	[u'NM_001077199']	5	65455100	65474693	FALSE		chr5:65466565G>A (rs188664232)	7.13924e-05	FALSE	chr5:65466565G>A (rs188664232)	7.13924e-05	FALSE	0.989039	0.0602171	0.989056	0.0601667	0.988757	0.0610575	-0.00493053	0.654463	0.99997	0.00298691	0.999969	0.00303124	0.999991	0.0021074	0.00819688	0.347686	0.563879	0.563879	FALSE	0.999145	FALSE	0.999162	FALSE	0.972071	FALSE	0.999879	FALSE	0.999125	FALSE	0.999147	0.806209	FALSE	0.986262	FALSE	0.987443	FALSE	0.986364
6218	Q06830	PRDX1	peroxiredoxin 1	[u'NM_181697']	1	45977004	45984715	FALSE	0.0037	chr1:45796212C>G (Affx-86888521)	0.00154962	FALSE	chr1:45981416A>G (rs142590526)	0.00645849	FALSE	0.997365	0.0371747	0.997344	0.0373124	0.997717	0.0347798	0.0103301	0.289196	0.999999	0.000299938	0.999999	0.000308739	1	8.90218e-08	0.00354933	0.831333	0.56389	0.56389	FALSE	0.999145	FALSE	0.999162	FALSE	0.911874	FALSE	0.999879	FALSE	0.999125	FALSE	0.999147	0.282597	FALSE	0.919092	FALSE	0.926175	FALSE	0.919877
4797	P48167	GLRB	glycine receptor beta	[u'NM_000824']	4	157999177	158091877	FALSE		chr4:157751111C>T (rs116061333)	0.00129668	FALSE	chr4:158091798A>C (rs552626208)	0.0268189	FALSE	0.995973	0.0500159	0.995956	0.0501528	0.996252	0.0476563	0.00605178	0.523843	1	0.00167579	1	0.00172471	1	0.000120674	0.00351035	0.402316	0.563962	0.563962	FALSE	0.999145	FALSE	0.999162	FALSE	0.948688	FALSE	0.999879	FALSE	0.999125	FALSE	0.999147	0.824381	FALSE	0.989005	FALSE	0.990085	FALSE	0.989085
17319	Q9UNS1	TIMELESS	timeless circadian clock	[u'NM_003920']	12	56811503	56827954	FALSE		chr12:56721187G>C (rs560099081)	0.000325452	FALSE	chr12:56815279T>C (rs554622617)	0.0148049	FALSE	0.374235	0.164517	0.374181	0.16447	0.375143	0.165302	0.00583714	0.346484	0.814264	0.25171	0.814207	0.251742	0.815213	0.251164	0.00399959	0.589079	0.564062	0.564062	FALSE	0.999145	FALSE	0.999162	FALSE	0.923986	FALSE	0.999879	FALSE	0.999125	FALSE	0.999147	0.93547	FALSE	0.997227	FALSE	0.997744	FALSE	0.997278
1607	O60890	OPHN1	oligophrenin 1	[u'NM_002547']	X	67268269	67652862	FALSE		chrX:67273634C>T (rs746837001)	0.00539647	FALSE	chrX:67273634C>T (rs746837001)	0.00539647	FALSE	0.986374	0.0343644	0.986287	0.0344551	0.987823	0.0327696	0.0456764	0.893913	0.997513	0.0114717	0.997565	0.0113534	0.996637	0.0132725	-0.0751677	0.508217	0.564101	0.564101	FALSE	0.999145	FALSE	0.999162	FALSE	0.992749	FALSE	0.999879	FALSE	0.999125	FALSE	0.999147	0.062283	FALSE	0.805862	FALSE	0.827645	FALSE	0.80872
15962	Q9NRX6	TMEM167B	transmembrane protein 167B	[u'NM_020141']	1	109633495	109637118	FALSE		chr1:110086969G>A (rs190128878)	9.68961e-05	FALSE	chr1:109635607T>A (rs139839658)	0.171703	FALSE	0.999948	0.00136487	0.999948	0.00129604	0.999943	0.00222235	-0.0031127	0.539112	1	3.54712e-06	1	3.50513e-06	1	4.18972e-06	0.0308623	0.364078	0.564115	0.564115	FALSE	0.999145	FALSE	0.999162	FALSE	0.95066	FALSE	0.999879	FALSE	0.999125	FALSE	0.999147	0.507298	FALSE	0.959197	FALSE	0.962247	FALSE	0.959558
16438	Q9NZM4	GLTSCR1	glioma tumor suppressor candidate region gene 1	[u'NM_015711']	19	48176832	48205669	FALSE		chr19:48472474G>A (rs16981057)	0.00255407	FALSE	chr19:48185318A>AAGACCCAGCCCC (rs534589113)	0.00407754	FALSE	0.914847	0.0903869	0.914828	0.0903775	0.915162	0.0905439	0.00369973	0.900586	1.00733	0.0168385	1.00734	0.0168387	1.00716	0.0168337	-0.0103022	0.316393	0.564172	0.564172	FALSE	0.999145	FALSE	0.999162	FALSE	0.99345	FALSE	0.999879	FALSE	0.999125	FALSE	0.999147	0.797298	FALSE	0.98581	FALSE	0.986957	FALSE	0.985925
15572	Q9HBV2	SPACA1	sperm acrosome associated 1	[u'NM_030960']	6	88757624	88776050	FALSE		chr6:88353016C>T (rs78371842)	0.0139004	FALSE	chr6:88767422G>T (rs557931381)	0.0567591	FALSE	0.996904	0.027177	0.996915	0.027171	0.996708	0.0272771	-0.00762133	0.307542	1	0.000178406	1	0.000182842	0.999999	7.0139e-05	-0.00344349	0.715218	0.564192	0.564192	FALSE	0.999145	FALSE	0.999162	FALSE	0.917781	FALSE	0.999879	FALSE	0.999125	FALSE	0.999147	0.259732	FALSE	0.911005	FALSE	0.919025	FALSE	0.911885
10615	Q8IYS2	KIAA2013	KIAA2013	[u'NM_138346']	1	11980375	11986294	FALSE		chr1:12445349C>T (rs147684777)	0.000148489	FALSE	chr1:11986231G>A (rs552116013)	0.0899647	FALSE	0.974838	0.0924766	0.974881	0.092366	0.974117	0.0943126	-0.00817786	0.314457	0.999992	0.0035435	0.999991	0.00348371	0.999993	0.00442862	0.000403919	0.743687	0.564353	0.564353	FALSE	0.999145	FALSE	0.999162	FALSE	0.920801	FALSE	0.999879	FALSE	0.999125	FALSE	0.999147	0.77389	FALSE	0.983642	FALSE	0.98487	FALSE	0.983773
505	B1ANS9	WDR64	WD repeat domain 64	[u'NM_144625']	1	241815787	241964514	FALSE		chr1:241797390G>A (rs773214626)	0.00195611	FALSE	chr1:241932789G>A (rs536501700)	0.00812854	FALSE	0.772645	0.29665	0.772583	0.296648	0.77369	0.296676	0.00373003	0.80023	0.98972	0.0726097	0.989677	0.0727146	0.990443	0.0708213	0.0106729	0.285088	0.564385	0.564385	FALSE	0.999145	FALSE	0.999162	FALSE	0.986711	FALSE	0.999879	FALSE	0.999125	FALSE	0.999147	0.38742	FALSE	0.941003	FALSE	0.946332	FALSE	0.941674
8432	Q5VT25	CDC42BPA	CDC42 binding protein kinase alpha	[u'NM_014826']	1	227181972	227504883	FALSE		chr1:227834400G>A (rs6426468)	0.000413414	FALSE	chr1:227216898T>A (rs200594653)	0.0644174	FALSE	0.913846	0.0494607	0.913865	0.0494722	0.913525	0.0492655	-0.0068842	0.322935	0.988883	0.0173102	0.988878	0.0173132	0.988961	0.0172604	0.00480993	0.575	0.56452	0.56452	FALSE	0.999145	FALSE	0.999162	FALSE	0.921952	FALSE	0.999879	FALSE	0.999125	FALSE	0.999147	0.354568	FALSE	0.939721	FALSE	0.945411	FALSE	0.940422
17101	Q9UKS6	PACSIN3	protein kinase C and casein kinase substrate in neurons 3	[u'NM_016223']	11	47199485	47204278	FALSE		chr11:47529947C>A (rs7124681)	7.41098e-05	FALSE	chr11:47201769G>A (rs148229381)	0.0453952	FALSE	0.979957	0.103255	0.979974	0.103192	0.979674	0.104297	-0.00288985	0.747336	0.999991	0.00316583	0.999989	0.00325354	1.00002	0.00075181	0.0108798	0.319576	0.564591	0.564591	FALSE	0.999145	FALSE	0.999162	FALSE	0.985585	FALSE	0.999879	FALSE	0.999125	FALSE	0.999147	0.975587	FALSE	1	FALSE	1	FALSE	1
9280	Q6UY27	PATE2	prostate and testis expressed 2	[u'NM_212555']	11	125647280	125648668	FALSE		chr11:126081530C>T (rs531992017)	0.000169234	FALSE	chr11:125647858A>C (rs558748119)	0.0736887	FALSE	0.99763	0.0343637	0.997618	0.0344624	0.997833	0.0326614	0.00641069	0.403333	1	7.82422e-05	1	7.97856e-05	1	4.5007e-05	0.00552115	0.528889	0.564595	0.564595	FALSE	0.999145	FALSE	0.999162	FALSE	0.934455	FALSE	0.999879	FALSE	0.999125	FALSE	0.999147	0.310951	FALSE	0.929686	FALSE	0.936107	FALSE	0.93033
16909	Q9UI12	ATP6V1H	ATPase H+ transporting V1 subunit H	[u'NM_015941']	8	54628527	54754250	FALSE	0.00706667	chr8:55243845C>A (rs144146974)	0.000561027	FALSE	chr8:54742078T>C (rs140317372)	0.00577708	FALSE	0.994392	0.0466437	0.994412	0.0467223	0.994046	0.0453012	-0.00797237	0.407772	1.00001	0.000850045	1.00001	0.000869755	1.00002	0.00039148	0.00848418	0.41184	0.564709	0.564709	FALSE	0.999145	FALSE	0.999162	FALSE	0.935081	FALSE	0.999879	FALSE	0.999125	FALSE	0.999147	0.0114919	FALSE	0.648973	FALSE	0.711951	FALSE	0.658822
13919	Q99435	NELL2	neural EGFL like 2	[u'NM_006159']	12	44902720	45269652	FALSE		chr12:45579856A>G (rs117016489)	0.00132983	FALSE	chr12:45097581G>T (rs533999808)	0.00759375	FALSE	0.940153	0.135357	0.940183	0.135367	0.939644	0.135188	-0.00398266	0.546505	0.998779	0.0173031	0.998773	0.0173575	0.99889	0.0163615	0.00697579	0.433984	0.56475	0.56475	FALSE	0.999145	FALSE	0.999162	FALSE	0.951242	FALSE	0.999879	FALSE	0.999125	FALSE	0.999147	0.873907	FALSE	0.991344	FALSE	0.992265	FALSE	0.991383
16683	Q9UBI9	HECA	hdc homolog, cell cycle regulator	[u'NM_016217']	6	139456534	139498239	FALSE		chr6:139840693A>C (rs592423)	0.00116538	FALSE	chr6:139487949G>T (6:139487949_G_T)	0.112609	FALSE	0.99826	0.0188256	0.99825	0.0189079	0.998419	0.017384	0.009327	0.334539	1	7.73743e-05	1	7.83604e-05	1	5.83762e-05	0.00345061	0.673958	0.564831	0.564831	FALSE	0.999145	FALSE	0.999162	FALSE	0.923398	FALSE	0.999879	FALSE	0.999125	FALSE	0.999147	0.473124	FALSE	0.953631	FALSE	0.958431	FALSE	0.954176
11877	Q8TAP8	PPP1R35	protein phosphatase 1 regulatory subunit 35	[u'NM_145030']	7	100032986	100033997	FALSE		chr7:100287495C>G (rs221798)	3.91155e-05	FALSE	chr7:100033270C>G (rs201520825)	0.0325254	FALSE	0.996133	0.0423382	0.996148	0.042243	0.99587	0.0439045	-0.00644861	0.313922	0.999997	0.00116832	0.999997	0.0012026	1	5.26493e-06	0.0037149	0.765711	0.565024	0.565024	FALSE	0.999145	FALSE	0.999162	FALSE	0.9206	FALSE	0.999879	FALSE	0.999125	FALSE	0.999147	0.626534	FALSE	0.970968	FALSE	0.973112	FALSE	0.971216
2657	P04899	GNAI2	G protein subunit alpha i2	[u'NM_002070']	3	50273768	50295119	FALSE		chr3:50159679G>A (rs2071208)	4.80238e-07	TRUE	chr3:50294237G>A (rs376430681)	0.0519994	FALSE	0.993343	0.0541046	0.993312	0.0542601	0.993854	0.0514202	0.0102443	0.30269	0.99999	0.0021556	0.999989	0.00221366	0.999997	0.000621097	0.00494951	0.739262	0.565088	0.565088	FALSE	0.999145	FALSE	0.999162	FALSE	0.915976	FALSE	0.999879	FALSE		FALSE	0.999147	0.414119	FALSE	0.94612	FALSE		FALSE	0.946831
12746	Q969P6	TOP1MT	topoisomerase (DNA) I, mitochondrial	[u'NM_052963']	8	144391614	144417031	FALSE		chr8:144501349T>C (rs4874113)	0.000461792	FALSE	chr8:144407675T>C (rs79138102)	0.0076882	FALSE	0.421686	0.265966	0.421581	0.265907	0.423452	0.266943	0.00702055	0.332034	0.866264	0.247136	0.866322	0.247086	0.86529	0.247978	-0.00417106	0.83913	0.565118	0.565118	FALSE	0.999145	FALSE	0.999162	FALSE	0.923398	FALSE	0.999879	FALSE	0.999125	FALSE	0.999147	0.0090051	FALSE	0.60445	FALSE	0.667269	FALSE	0.614997
2967	P09912	IFI6	interferon alpha inducible protein 6	[u'NM_022873']	1	27992895	27995825	FALSE		chr1:27623568G>A (rs200381090)	0.00157193	FALSE	chr1:27994826G>A (1:27994826_G_A)	0.238455	FALSE	0.999977	0.00123554	0.999977	0.00121379	0.999964	0.00155594	-0.00914109	0.286568	1	2.26836e-09	1	2.25998e-09	1	2.40471e-09	0	0.888405	0.565123	0.565123	FALSE	0.999145	FALSE	0.999162	FALSE	0.911874	FALSE	0.999879	FALSE	0.999125	FALSE	0.999147	0.265958	FALSE	0.911936	FALSE	0.919856	FALSE	0.912789
8066	Q5JTD0	TJAP1	tight junction associated protein 1	[u'NM_080604']	6	43466740	43473590	FALSE		chr6:43758873G>A (rs6905288)	1.24531e-05	FALSE	chr6:43473174G>A (rs527731288)	0.0730926	FALSE	0.986728	0.0618409	0.986704	0.0619671	0.987136	0.059681	0.00710046	0.390207	0.999999	0.00193873	0.999998	0.00199293	1.00001	0.000424457	0.00666034	0.519329	0.565156	0.565156	FALSE	0.999145	FALSE	0.999162	FALSE	0.933809	FALSE	0.999879	FALSE	0.999125	FALSE	0.999147	0.843908	FALSE	0.990974	FALSE	0.992054	FALSE	0.991045
15366	Q9H7X3	ZNF696	zinc finger protein 696	[u'NM_030895']	8	144375172	144378967	FALSE		chr8:144501349T>C (rs4874113)	0.000461792	FALSE	chr8:144378612G>A (rs369129290)	0.0190232	FALSE	0.993643	0.0422533	0.993656	0.0421936	0.993432	0.0432432	-0.0052459	0.372284	0.999988	0.00143521	0.999987	0.00146074	0.999995	0.000904404	0.00667263	0.590201	0.565265	0.565265	FALSE	0.999145	FALSE	0.999162	FALSE	0.928439	FALSE	0.999879	FALSE	0.999125	FALSE	0.999147	0.906174	FALSE	0.993967	FALSE	0.994612	FALSE	0.993981
155	A4D2G3	OR2A25	olfactory receptor family 2 subfamily A member 25	[u'NM_001004488']	7	143771313	143772242	FALSE		chr7:144095491G>A (rs564664696)	9.88616e-05	FALSE	chr7:143771509C>T (rs200968435)	0.0659325	FALSE	0.253239	0.395363	0.253398	0.395468	0.250564	0.393587	-0.00718391	0.456107	0.775874	0.384582	0.776069	0.384476	0.772612	0.386348	-0.00896977	0.335789	0.565266	0.565266	FALSE	0.999145	FALSE	0.999162	FALSE	0.936727	FALSE	0.999879	FALSE	0.999125	FALSE	0.999147	0.834509	FALSE	0.989366	FALSE	0.990429	FALSE	0.989444
16913	Q9UI26	IPO11	importin 11	[u'NM_016338']	5	61733107	61923142	FALSE	0.0048	chr5:61989695A>G (rs116125288)	0.0197811	FALSE	chr5:61833040A>G (rs559321834)	0.0309182	FALSE	0.987783	0.0647764	0.987805	0.0646739	0.987415	0.0664726	-0.00595052	0.469012	0.99999	0.0014819	0.99999	0.00149305	1	0.00128025	0.00865746	0.44248	0.565323	0.565323	FALSE	0.999145	FALSE	0.999162	FALSE	0.938469	FALSE	0.999879	FALSE	0.999125	FALSE	0.999147	0.887205	FALSE	0.99213	FALSE	0.992926	FALSE	0.992154
1027	O15090	ZNF536	zinc finger protein 536	[u'NM_014717']	19	30934470	31048068	FALSE		chr19:31085074G>A (rs73539161)	0.00444088	FALSE	chr19:31040308C>A (rs571088598)	0.00481849	FALSE	0.984324	0.0326343	0.98433	0.0326209	0.984227	0.0328582	-0.00312772	0.675672	1.00003	0.00196426	1.00003	0.00195679	1.00002	0.00208565	-0.00807601	0.350875	0.56543	0.56543	FALSE	0.999145	FALSE	0.999162	FALSE	0.974248	FALSE	0.999879	FALSE	0.999125	FALSE	0.999147	0.189464	FALSE	0.900655	FALSE	0.911416	FALSE	0.901628
10192	Q86X45	LRRC6	leucine rich repeat containing 6	[u'NM_012472']	8	133584557	133687739	FALSE		chr8:133148934C>T (rs2469514)	1.77943e-05	FALSE	chr8:133650267G>T (rs555621946)	0.000689566	FALSE	0.874923	0.125658	0.874959	0.125605	0.874318	0.12653	-0.00508208	0.662888	0.992002	0.0269725	0.992016	0.026955	0.991775	0.0272634	-0.00889135	0.319273	0.565464	0.565464	FALSE	0.999145	FALSE	0.999162	FALSE	0.973485	FALSE	0.999879	FALSE	0.999125	FALSE	0.999147	0.0694456	FALSE	0.818944	FALSE	0.838973	FALSE	0.82149
11475	Q8NEP7	KLHDC9	kelch domain containing 9	[u'NM_152366']	1	161068326	161070011	FALSE		chr1:160580549G>T (rs3796504)	0.00113843	FALSE	chr1:161068561G>T (rs143482814)	0.00552723	FALSE	0.529893	0.397033	0.529662	0.396986	0.53377	0.397817	0.0103367	0.292226	0.931543	0.214954	0.931486	0.215032	0.932496	0.213631	0.00471369	0.646937	0.565488	0.565488	FALSE	0.999145	FALSE	0.999162	FALSE	0.911874	FALSE	0.999879	FALSE	0.999125	FALSE	0.999147	0.0348397	FALSE	0.776526	FALSE	0.812069	FALSE	0.780778
10015	Q86U90	YRDC	yrdC N6-threonylcarbamoyltransferase domain containing	[u'NM_024640']	1	38269600	38273852	FALSE		chr1:38332177A>C (rs180932774)	0.00185949	FALSE	chr1:38270002C>T (rs61778075)	0.110795	FALSE	0.994858	0.0518783	0.994875	0.0517417	0.994581	0.0541191	-0.005548	0.293887	0.999992	0.00186913	0.999992	0.00192192	0.999997	0.000364565	0.00379199	0.890353	0.565524	0.565524	FALSE	0.999145	FALSE	0.999162	FALSE	0.911899	FALSE	0.999879	FALSE	0.999125	FALSE	0.999147	0.217313	FALSE	0.901338	FALSE	0.911416	FALSE	0.902517
10798	Q8N1N5	CRIPAK	cysteine rich PAK1 inhibitor	[u'NM_175918']	4	1388300	1389637	FALSE		chr4:1784605G>C (rs6831006)	1.81298e-05	FALSE	chr4:1388712C>G (rs535021384)	0.0011744	FALSE	0.118665	0.269087	0.118747	0.269188	0.117286	0.267391	-0.00544506	0.285727	0.821579	0.396792	0.821636	0.396784	0.82062	0.396923	-0.00256094	0.825342	0.56553	0.56553	FALSE	0.999145	FALSE	0.999162	FALSE	0.911874	FALSE	0.999879	FALSE	0.999125	FALSE	0.999147	0.250593	FALSE	0.909233	FALSE	0.917543	FALSE	0.910171
5880	P83110	HTRA3	HtrA serine peptidase 3	[u'NM_053044']	4	8271696	8307860	FALSE		chr4:8547967C>T (rs77807492)	0.000431818	FALSE	chr4:8293200C>T (rs142390648)	0.101457	FALSE	0.946225	0.158008	0.946216	0.158036	0.946373	0.157553	0.000993444	0.996996	0.999681	0.0115832	0.999676	0.0117238	0.999765	0.0088957	0.00862029	0.286379	0.565553	0.565553	FALSE	0.999145	FALSE	0.999162	FALSE	0.999454	FALSE	0.999879	FALSE	0.999125	FALSE	0.999147	0.661314	FALSE	0.975243	FALSE	0.977624	FALSE	0.975444
14780	Q9C086	INO80B	INO80 complex subunit B	[u'NM_031288']	2	74682244	74684988	FALSE		chr2:74732528T>C (rs574493633)	0.000466982	FALSE	chr2:74684525G>T (rs528694910)	0.0616889	FALSE	0.997409	0.0277328	0.997421	0.0276607	0.997214	0.0289161	-0.00731593	0.332827	1	7.47637e-05	1	7.51506e-05	1	6.79351e-05	0.00832075	0.633832	0.565614	0.565614	FALSE	0.999145	FALSE	0.999162	FALSE	0.923398	FALSE	0.999879	FALSE	0.999125	FALSE	0.999147	0.779871	FALSE	0.983642	FALSE	0.98487	FALSE	0.983773
2764	P06756	ITGAV	integrin subunit alpha V	[u'NM_002210']	2	187455066	187542016	FALSE		chr2:187608210T>C (rs555856843)	0.00211757	FALSE	chr2:187528519G>A (rs554519341)	0.0161055	FALSE	0.746547	0.0256744	0.746554	0.0256363	0.746433	0.0263044	-0.00467015	0.506704	0.845037	0.0136056	0.845036	0.0136019	0.845055	0.0136675	0.0014426	0.748292	0.565624	0.565624	FALSE	0.999145	FALSE	0.999162	FALSE	0.948075	FALSE	0.999879	FALSE	0.999125	FALSE	0.999147	0.126083	FALSE	0.859057	FALSE	0.874885	FALSE	0.860324
16142	Q9NVM6	DNAJC17	DnaJ heat shock protein family (Hsp40) member C17	[u'NM_018163']	15	41060141	41099644	FALSE		chr15:40584923C>T (rs75295219)	0.000659727	FALSE	chr15:41068771T>G (rs79709714)	0.00440298	FALSE	0.965029	0.121563	0.965056	0.12163	0.964573	0.120438	-0.00399678	0.570598	0.99983	0.00631987	0.999834	0.00625579	0.999776	0.00731245	-0.00842653	0.348037	0.565681	0.565681	FALSE	0.999145	FALSE	0.999162	FALSE	0.958396	FALSE	0.999879	FALSE	0.999125	FALSE	0.999147	0.00696084	FALSE	0.60445	FALSE	0.667269	FALSE	0.614997
3460	P15884	TCF4	transcription factor 4	[u'NM_003199']	18	52895459	53254347	TRUE		chr18:52758295C>T (rs12961347)	0.000456537	FALSE	chr18:52921792G>A (rs180788300)	0.234104	FALSE	0.998821	0.0137665	0.998817	0.0138191	0.99889	0.0128511	0.00543611	0.459058	1	0.00026037	1	0.000267803	1	4.31001e-05	0.00372914	0.450227	0.565766	0.565766	FALSE	0.999145	FALSE	0.999162	FALSE	0.937786	FALSE	0.999879	FALSE	0.999125	FALSE	0.999147	0.769742	FALSE	0.983642	FALSE	0.98487	FALSE	0.983773
17667	Q9Y3E5	PTRH2	peptidyl-tRNA hydrolase 2	[u'NM_016077']	17	57774803	57775339	FALSE		chr17:57288766G>C (rs367951172)	0.000238585	FALSE	chr17:57775279C>T (rs76310651)	0.0267743	FALSE	0.991367	0.0566372	0.991337	0.0567012	0.991874	0.0555473	0.00957353	0.370355	0.999991	0.00179623	0.999991	0.00184881	1	9.04321e-05	0.00787827	0.52672	0.565834	0.565834	FALSE	0.999145	FALSE	0.999162	FALSE	0.928184	FALSE	0.999879	FALSE	0.999125	FALSE	0.999147	0.059231	FALSE	0.802659	FALSE	0.826457	FALSE	0.805656
12852	Q96AX9	MIB2	mindbomb E3 ubiquitin protein ligase 2	[u'NM_080875']	1	1551011	1565907	FALSE		chr1:1140271A>G (rs114946555)	0.000626103	FALSE	chr1:1563492G>A (rs200283011)	0.0207091	FALSE	0.803978	0.0385671	0.803986	0.0385393	0.803837	0.0390307	-0.00384345	0.764677	0.963881	0.0231714	0.963892	0.0231833	0.963693	0.0229688	-0.00861151	0.348982	0.565879	0.565879	FALSE	0.999145	FALSE	0.999162	FALSE	0.985585	FALSE	0.999879	FALSE	0.999125	FALSE	0.999147	0.19427	FALSE	0.901338	FALSE	0.911416	FALSE	0.902517
12227	Q8WUJ0	STYX	serine/threonine/tyrosine interacting protein	[u'NM_145251']	14	53197193	53237821	FALSE	0.0024	chr14:53489280G>C (rs4901335)	0.00243858	FALSE	chr14:53197231G>T (rs199977346)	0.0314732	FALSE	0.990741	0.0738259	0.990705	0.073966	0.991348	0.0714296	0.00885354	0.343464	0.999996	0.00105675	0.999996	0.00108748	1	0.000100852	0.00625171	0.58643	0.566035	0.566035	FALSE	0.999145	FALSE	0.999162	FALSE	0.923986	FALSE	0.999879	FALSE	0.999125	FALSE	0.999147	0.402991	FALSE	0.945332	FALSE	0.950673	FALSE	0.946078
5092	P51800	CLCNKA	chloride voltage-gated channel Ka	[u'NM_001042704']	1	16349115	16360150	FALSE	0.00253333	chr1:16308036C>T (rs74912360)	0.000981661	FALSE	chr1:16349203G>A (rs533923354)	0.0194351	FALSE	0.202918	0.29765	0.203038	0.297808	0.200909	0.294989	-0.00718212	0.307312	0.84225	0.307931	0.84234	0.307856	0.840732	0.309192	-0.0052133	0.625863	0.566064	0.566064	FALSE	0.999145	FALSE	0.999162	FALSE	0.917503	FALSE	0.999879	FALSE	0.999125	FALSE	0.999147	0.726147	FALSE	0.982278	FALSE	0.983904	FALSE	0.982473
17584	Q9Y2U9	KLHDC2	kelch domain containing 2	[u'NM_014315']	14	50235187	50249668	FALSE		chr14:50655357G>C (rs72681869)	4.15776e-05	FALSE	chr14:50246320C>T (rs79654965)	0.0397938	FALSE	0.997879	0.0294492	0.997887	0.029358	0.997747	0.030941	-0.00463242	0.517261	1	4.50602e-05	1	4.60552e-05	1	2.25362e-05	-0.00657602	0.403319	0.566066	0.566066	FALSE	0.999145	FALSE	0.999162	FALSE	0.948133	FALSE	0.999879	FALSE	0.999125	FALSE	0.999147	0.473229	FALSE	0.953631	FALSE	0.958431	FALSE	0.954176
4557	P41226	UBA7	ubiquitin like modifier activating enzyme 7	[u'NM_003335']	3	49842744	49851220	FALSE	0.0014	chr3:50159679G>A (rs2071208)	4.80238e-07	TRUE	chr3:49850504C>T (rs200649941)	0.0214905	FALSE	0.98118	0.0843676	0.9812	0.0842369	0.980847	0.0865325	-0.00412593	0.895171	1	0.00250257	1	0.00256636	1.00002	0.000912453	0.0110174	0.291566	0.566092	0.566092	FALSE	0.999145	FALSE	0.999162	FALSE	0.992749	FALSE	0.999879	FALSE		FALSE	0.999147	0.649549	FALSE	0.972594	FALSE		FALSE	0.97281
2648	P04745			[u'NM_001008221', u'NM_001008218', u'NM_001008219']	1	104230074	104238261	FALSE		chr1:104114298G>A (rs139632093)	0.00088527	FALSE	chr1:104234179A>T (rs549527747)	0.247651	FALSE	0.994913	0.0638921	0.994876	0.0641002	0.99553	0.0602862	0.010497	0.299959	0.999994	0.00192863	0.999994	0.00198522	1	5.38409e-06	0.00433096	0.663059	0.566215	0.566215	FALSE	0.999145	FALSE	0.999162	FALSE	0.913693	FALSE	0.999879	FALSE	0.999125	FALSE	0.999147	0.299491	FALSE	0.925349	FALSE	0.932381	FALSE	0.926059
15761	Q9NPG8	ZDHHC4	zinc finger DHHC-type containing 4	[u'NM_018106']	7	6620193	6628538	FALSE		chr7:6567114A>G (rs1105664)	0.000516914	FALSE	chr7:6621814T>G (rs183719718)	0.00359461	FALSE	0.664616	0.342161	0.664625	0.342156	0.664459	0.342245	-0.000485441	0.859562	0.960192	0.144158	0.960253	0.144062	0.959166	0.145751	-0.00750255	0.28894	0.566264	0.566264	FALSE	0.999145	FALSE	0.999162	FALSE	0.989987	FALSE	0.999879	FALSE	0.999125	FALSE	0.999147	0.597791	FALSE	0.966754	FALSE	0.968889	FALSE	0.967046
9673	Q7L8L6	FASTKD5	FAST kinase domains 5	[u'NM_021826']	20	3127425	3129716	FALSE		chr20:3128129C>G (rs750241345)	0.00150286	FALSE	chr20:3128129C>G (rs750241345)	0.00150286	FALSE	0.826406	0.317724	0.826572	0.317619	0.823628	0.319455	-0.00924125	0.484961	0.9912	0.0773665	0.991247	0.0771635	0.990419	0.0806951	-0.0104896	0.348555	0.566266	0.566266	FALSE	0.999145	FALSE	0.999162	FALSE	0.941697	FALSE	0.999879	FALSE	0.999125	FALSE	0.999147	0.237806	FALSE	0.907093	FALSE	0.916291	FALSE	0.908116
6061	Q02410	APBA1	amyloid beta precursor protein binding family A member 1	[u'NM_001163']	9	72046246	72132126	FALSE		chr9:72150950G>A (rs116966323)	0.000875031	FALSE	chr9:72067130G>A (rs201676704)	0.0132625	FALSE	0.979949	0.0519383	0.979974	0.051932	0.979524	0.0520424	-0.00865856	0.3121	0.999611	0.00497696	0.999611	0.00497647	0.999613	0.00498512	0.000370974	0.831192	0.566297	0.566297	FALSE	0.999145	FALSE	0.999162	FALSE	0.919904	FALSE	0.999879	FALSE	0.999125	FALSE	0.999147	0.269788	FALSE	0.913632	FALSE	0.921248	FALSE	0.914473
16168	Q9NVZ3	NECAP2	NECAP endocytosis associated 2	[u'NM_018090']	1	16767257	16785382	FALSE		chr1:16308036C>T (rs74912360)	0.000981661	FALSE	chr1:16778400G>C (rs375823676)	0.10902	FALSE	0.995564	0.0351807	0.995578	0.0351122	0.995327	0.0363116	-0.00703569	0.39969	0.999995	0.00115316	0.999995	0.00118697	1	2.97474e-05	0.00780928	0.553307	0.566438	0.566438	FALSE	0.999145	FALSE	0.999162	FALSE	0.934404	FALSE	0.999879	FALSE	0.999125	FALSE	0.999147	0.494246	FALSE	0.956073	FALSE	0.960559	FALSE	0.956564
10167	Q86WP2	GPBP1	GC-rich promoter binding protein 1	[u'NM_022913']	5	56509958	56558576	FALSE		chr5:56025180C>T (rs62355875)	0.00103205	FALSE	chr5:56542141C>T (rs558231967)	0.0266622	FALSE	0.989278	0.0562412	0.989247	0.0563649	0.989794	0.0541186	0.00989543	0.359735	0.99996	0.00284328	0.999961	0.00282768	0.999948	0.00309348	-0.00452531	0.63058	0.566485	0.566485	FALSE	0.999145	FALSE	0.999162	FALSE	0.928184	FALSE	0.999879	FALSE	0.999125	FALSE	0.999147	0.58898	FALSE	0.965092	FALSE	0.967535	FALSE	0.965398
14212	Q9BRQ0	PYGO2	pygopus family PHD finger 2	[u'NM_138300']	1	154931258	154934052	FALSE		chr1:154711226C>A (rs6682000)	0.000234392	FALSE	chr1:154932225G>A (rs554667176)	0.00300709	FALSE	0.999476	0.00927138	0.999478	0.00919734	0.999433	0.0104365	-0.00461132	0.435959	0.999998	0.000976761	0.999998	0.00100542	1	6.34602e-06	0.00310199	0.464831	0.566534	0.566534	FALSE	0.999145	FALSE	0.999162	FALSE	0.936292	FALSE	0.999879	FALSE	0.999125	FALSE	0.999147	0.636792	FALSE	0.972114	FALSE	0.973936	FALSE	0.972341
11962	Q8TC27	ADAM32	ADAM metallopeptidase domain 32	[u'NM_145004']	8	38965295	39142315	FALSE		chr8:39463825G>A (rs549535959)	0.00239595	FALSE	chr8:39103645C>T (rs142346085)	0.0115101	FALSE	0.697527	0.0296894	0.697529	0.0296275	0.697493	0.0307092	-0.00120895	0.774932	0.806492	0.0129443	0.806495	0.0129222	0.806443	0.0133094	-0.0039351	0.682372	0.566534	0.566534	FALSE	0.999145	FALSE	0.999162	FALSE	0.985585	FALSE	0.999879	FALSE	0.999125	FALSE	0.999147	0.356168	FALSE	0.939721	FALSE	0.945411	FALSE	0.940422
11313	Q8NBQ7	AQP11	aquaporin 11	[u'NM_173039']	11	77301038	77320419	FALSE	0.00286667	chr11:77583341G>A (rs200436609)	0.000684362	FALSE	chr11:77301057T>A (rs566212019)	0.0643819	FALSE	0.880857	0.233472	0.881014	0.233354	0.878223	0.235423	-0.0119077	0.288319	0.995749	0.0423337	0.995757	0.0423053	0.995615	0.042808	-0.00333336	0.783345	0.566554	0.566554	FALSE	0.999145	FALSE	0.999162	FALSE	0.911874	FALSE	0.999879	FALSE	0.999125	FALSE	0.999147	0.87721	FALSE	0.991578	FALSE	0.992484	FALSE	0.991616
16988	Q9UJK0	TSR3	TSR3, acp transferase ribosome maturation factor	[u'NM_001001410']	16	1399441	1401805	FALSE		chr16:1484455T>C (rs61743495)	0.000195173	FALSE	chr16:1399586C>A (rs140660894)	0.0234511	FALSE	0.995275	0.0457381	0.995251	0.0458546	0.99567	0.0437338	0.00934907	0.455675	1	0.000256577	1	0.000263448	1	7.6313e-05	0.00614659	0.440664	0.566692	0.566692	FALSE	0.999145	FALSE	0.999162	FALSE	0.936727	FALSE	0.999879	FALSE	0.999125	FALSE	0.999147	0.125766	FALSE	0.859057	FALSE	0.874885	FALSE	0.860324
7392	Q16740	CLPP	caseinolytic mitochondrial matrix peptidase proteolytic subunit	[u'NM_006012']	19	6361586	6368718	FALSE		chr19:6374475G>T (Affx-80259740)	0.000137412	FALSE	chr19:6368657C>T (rs551697175)	0.17072	FALSE	0.999876	0.0044444	0.999873	0.00453324	0.99991	0.00252122	0.0100752	0.427692	1	4.2181e-09	1	4.20421e-09	1	4.44493e-09	0	0.549013	0.566728	0.566728	FALSE	0.999145	FALSE	0.999162	FALSE	0.935333	FALSE	0.999879	FALSE	0.999125	FALSE	0.999147	0.231831	FALSE	0.905268	FALSE	0.914677	FALSE	0.90631
9070	Q6PJ69	TRIM65	tripartite motif containing 65	[u'NM_173547']	17	73886863	73893018	FALSE		chr17:73738668C>T (rs548339809)	0.000227662	FALSE	chr17:73888223G>T (rs551753319)	0.0109769	FALSE	0.481144	0.431647	0.481141	0.431669	0.481189	0.431277	0.000111412	0.927151	0.950312	0.205197	0.950224	0.205312	0.951791	0.20325	0.00766958	0.309606	0.566733	0.566733	FALSE	0.999145	FALSE	0.999162	FALSE	0.995355	FALSE	0.999879	FALSE	0.999125	FALSE	0.999147	0.910753	FALSE	0.994674	FALSE	0.99541	FALSE	0.994745
17755	Q9Y4P9	SPEF1	sperm flagellar 1	[u'NM_015417']	20	3758862	3761934	FALSE		chr20:4162837G>T (rs114897412)	0.0011394	FALSE	chr20:3760348G>A (rs565393120)	0.166196	FALSE	0.990546	0.0676101	0.990517	0.0677227	0.99104	0.0656888	0.00784174	0.293458	0.999994	0.00130951	0.999994	0.00132844	0.999995	0.000935991	0.000985548	0.801988	0.566856	0.566856	FALSE	0.999145	FALSE	0.999162	FALSE	0.911899	FALSE	0.999879	FALSE	0.999125	FALSE	0.999147	0.516238	FALSE	0.959197	FALSE	0.962247	FALSE	0.959558
13228	Q96HE7	ERO1A	endoplasmic reticulum oxidoreductase 1 alpha	[u'NM_014584']	14	53110291	53162199	FALSE		chr14:53489280G>C (rs4901335)	0.00243858	FALSE	chr14:53119866C>G (rs573952507)	0.0376315	FALSE	0.996333	0.0494077	0.996301	0.0496358	0.996872	0.0454027	0.0120158	0.314379	1	8.12757e-05	1	8.34831e-05	1	2.23129e-05	0.00390188	0.687968	0.566931	0.566931	FALSE	0.999145	FALSE	0.999162	FALSE	0.920725	FALSE	0.999879	FALSE	0.999125	FALSE	0.999147	0.151051	FALSE	0.871392	FALSE	0.88748	FALSE	0.872684
4126	P29972	AQP1	aquaporin 1 (Colton blood group)	[u'NM_000385']	7	30951525	30963241	FALSE		chr7:30818064G>A (rs149008261)	0.000769825	FALSE	chr7:30961777C>T (rs201686828)	0.0613269	FALSE	0.88938	0.260876	0.889331	0.260871	0.890201	0.260956	0.0033312	0.784255	0.998495	0.0307695	0.998508	0.0305773	0.998278	0.0338342	-0.00711443	0.319848	0.566953	0.566953	FALSE	0.999145	FALSE	0.999162	FALSE	0.985585	FALSE	0.999879	FALSE	0.999125	FALSE	0.999147	0.767742	FALSE	0.983642	FALSE	0.98487	FALSE	0.983773
9318	Q6XUX3	DSTYK	dual serine/threonine and tyrosine protein kinase	[u'NM_015375']	1	205116689	205180663	FALSE		chr1:205235990G>A (rs1668873)	0.00118484	FALSE	chr1:205138386T>A (rs200422779)	0.0412592	FALSE	0.327959	0.0651759	0.32799	0.0652782	0.32744	0.0634301	-0.00853773	0.408641	0.537907	0.215422	0.537976	0.215471	0.536745	0.214602	-0.00572355	0.414661	0.566964	0.566964	FALSE	0.999145	FALSE	0.999162	FALSE	0.935277	FALSE	0.999879	FALSE	0.999125	FALSE	0.999147	0.209664	FALSE	0.901338	FALSE	0.911416	FALSE	0.902517
7318	Q16533	SNAPC1	small nuclear RNA activating complex polypeptide 1	[u'NM_003082']	14	62229179	62261698	FALSE		chr14:62014605G>T (rs574405828)	0.000837112	FALSE	chr14:62242879C>T (rs35870807)	0.0548025	FALSE	0.9562	0.163494	0.956203	0.163467	0.956145	0.163952	-0.000349888	0.909273	0.99985	0.0103361	0.999855	0.0101876	0.999772	0.0125701	-0.00723628	0.295027	0.567099	0.567099	FALSE	0.999145	FALSE	0.999162	FALSE	0.99396	FALSE	0.999879	FALSE	0.999125	FALSE	0.999147	0.884846	FALSE	0.99213	FALSE	0.992926	FALSE	0.992154
269	A6NGE4	DCAF8L1	DDB1 and CUL4 associated factor 8 like 1	[u'XM_066690']	X	27997652	27999451	FALSE		chrX:27850195G>T (rs144236494)	0.00308726	FALSE	chrX:27997778T>A (rs779921759)	0.0826762	FALSE	0.991515	0.0485629	0.991439	0.0488213	0.992798	0.0439767	0.0292621	0.383613	0.998364	0.0192992	0.9984	0.0191166	0.997747	0.0221318	-0.0316106	0.913114	0.567145	0.567145	FALSE	0.999145	FALSE	0.999162	FALSE	0.932762	FALSE	0.999879	FALSE	0.999125	FALSE	0.999147	0.779693	FALSE	0.983642	FALSE	0.98487	FALSE	0.983773
1511	O60503	ADCY9	adenylate cyclase 9	[u'NM_001116']	16	4015779	4165443	FALSE		chr16:4410456C>G (rs369034202)	0.000482253	FALSE	chr16:4164003T>C (rs561305813)	0.00890607	FALSE	0.787154	0.191575	0.787076	0.19156	0.788477	0.191829	0.00731041	0.366529	0.986533	0.0508295	0.986548	0.050764	0.986272	0.0519162	-0.0053715	0.610542	0.567163	0.567163	FALSE	0.999145	FALSE	0.999162	FALSE	0.928184	FALSE	0.999879	FALSE	0.999125	FALSE	0.999147	0.625937	FALSE	0.970968	FALSE	0.973112	FALSE	0.971216
9684	Q7LDG7	RASGRP2	RAS guanyl releasing protein 2	[u'NM_153819']	11	64494777	64510338	FALSE		chr11:64809090T>G (rs12271134)	6.5769e-05	FALSE	chr11:64504422G>A (rs202159133)	0.00479515	FALSE	0.988819	0.0895972	0.988838	0.089512	0.988505	0.0910162	-0.00368323	0.556459	0.999979	0.00466919	0.99998	0.00445603	0.999945	0.00738018	-0.00573945	0.357792	0.567186	0.567186	FALSE	0.999145	FALSE	0.999162	FALSE	0.953003	FALSE	0.999879	FALSE	0.999125	FALSE	0.999147	0.632904	FALSE	0.972114	FALSE	0.973936	FALSE	0.972341
971	O14939	PLD2	phospholipase D2	[u'NM_002663']	17	4711068	4726156	FALSE		chr17:4273483C>T (rs12602456)	2.75062e-05	FALSE	chr17:4720469C>T (rs1052748)	0.0214192	FALSE	0.341957	0.22746	0.342037	0.227386	0.340603	0.228691	-0.0062876	0.362831	0.899593	0.194225	0.899621	0.194158	0.899117	0.195334	-0.00258959	0.710912	0.567322	0.567322	FALSE	0.999145	FALSE	0.999162	FALSE	0.928184	FALSE	0.999879	FALSE	0.999125	FALSE	0.999147	0.381465	FALSE	0.940661	FALSE	0.946059	FALSE	0.941342
1066	O15218	GPR182	G protein-coupled receptor 182	[u'NM_007264']	12	57388994	57390205	FALSE		chr12:57492851C>T (rs147270408)	0.000463107	FALSE	chr12:57389301T>C (rs560129958)	0.00612373	FALSE	0.90563	0.198388	0.905542	0.198433	0.907101	0.197609	0.00787147	0.379591	0.997999	0.0309808	0.99799	0.0310146	0.998143	0.0304083	0.00497402	0.485336	0.567419	0.567419	FALSE	0.999145	FALSE	0.999162	FALSE	0.932113	FALSE	0.999879	FALSE	0.999125	FALSE	0.999147	0.796233	FALSE	0.985619	FALSE	0.98681	FALSE	0.985735
6993	Q14974	KPNB1	karyopherin subunit beta 1	[u'NM_002265']	17	45727611	45758033	FALSE		chr17:45881197G>C (rs7223732)	0.000905672	FALSE	chr17:45748110G>A (rs202234934)	0.0798199	FALSE	0.984366	0.095384	0.9844	0.0952864	0.9838	0.0970071	-0.00624001	0.611342	0.999922	0.00615871	0.999919	0.00626348	0.999967	0.00400888	0.00904538	0.372658	0.56744	0.56744	FALSE	0.999145	FALSE	0.999162	FALSE	0.963973	FALSE	0.999879	FALSE	0.999125	FALSE	0.999147	0.727775	FALSE	0.982278	FALSE	0.983904	FALSE	0.982473
3252	P11940	PABPC1	poly(A) binding protein cytoplasmic 1	[u'NM_002568']	8	101716529	101733811	FALSE		chr8:101750325C>A (rs3132874)	0.000381357	FALSE	chr8:101721705G>T (rs201017624)	0.391042	FALSE	0.676512	0.302038	0.676366	0.30204	0.678953	0.30201	0.008565	0.29087	0.970919	0.126624	0.970904	0.12665	0.971182	0.126182	0.00220141	0.726033	0.567457	0.567457	FALSE	0.999145	FALSE	0.999162	FALSE	0.911874	FALSE	0.999879	FALSE	0.999125	FALSE	0.999147	0.911573	FALSE	0.99473	FALSE	0.99546	FALSE	0.994801
14253	Q9BSE2	TMEM79	transmembrane protein 79	[u'NM_032323']	1	156255018	156261386	FALSE	0.00126667	chr1:155880573C>G (rs493446)	0.00100576	FALSE	chr1:156256155G>A (rs376555162)	0.0178651	FALSE	0.8454	0.166527	0.845331	0.166544	0.846568	0.166244	0.00743725	0.354195	0.98662	0.0457458	0.986607	0.0457704	0.986839	0.0453298	0.0051046	0.489232	0.567461	0.567461	FALSE	0.999145	FALSE	0.999162	FALSE	0.927602	FALSE	0.999879	FALSE	0.999125	FALSE	0.999147	0.867469	FALSE	0.991344	FALSE	0.992265	FALSE	0.991383
3179	P10746	UROS	uroporphyrinogen III synthase	[u'NM_000375']	10	127477440	127505068	FALSE		chr10:127541603T>C (rs41305020)	0.0031609	FALSE	chr10:127477453G>A (rs770172703)	0.00368083	FALSE	0.983401	0.0895557	0.983364	0.0897795	0.984025	0.0857085	0.00753619	0.329203	0.999985	0.0022852	0.999985	0.00234007	0.999993	0.000979662	0.0045854	0.643528	0.567473	0.567473	FALSE	0.999145	FALSE	0.999162	FALSE	0.923398	FALSE	0.999879	FALSE	0.999125	FALSE	0.999147	0.377939	FALSE	0.939721	FALSE	0.945411	FALSE	0.940422
1384	O43822	C21orf2	chromosome 21 open reading frame 2	[u'NM_004928']	21	45750084	45759077	FALSE		chr21:45971320T>C (rs587764265)	0.000130122	FALSE	chr21:45750145T>C (rs11552066)	0.106051	FALSE	0.935558	0.102481	0.93551	0.102509	0.936372	0.101993	0.00843255	0.321845	0.998322	0.0157763	0.998318	0.0158006	0.998378	0.015361	0.00384044	0.588651	0.567494	0.567494	FALSE	0.999145	FALSE	0.999162	FALSE	0.921952	FALSE	0.999879	FALSE	0.999125	FALSE	0.999147	0.364477	FALSE	0.939721	FALSE	0.945411	FALSE	0.940422
5635	P61964	WDR5	WD repeat domain 5	[u'NM_052821']	9	137005000	137023112	FALSE		chr9:136559460C>T (rs2073817)	0.000478987	FALSE	chr9:137005915G>C (rs573197654)	0.191203	FALSE	0.999689	0.00581386	0.999692	0.00581557	0.999646	0.00578481	-0.00798468	0.324613	1	2.04086e-05	1	2.08352e-05	1	1.1003e-05	0	0.647014	0.567509	0.567509	FALSE	0.999145	FALSE	0.999162	FALSE	0.922331	FALSE	0.999879	FALSE	0.999125	FALSE	0.999147	0.309062	FALSE	0.929686	FALSE	0.936107	FALSE	0.93033
4151	P30291	WEE1	WEE1 G2 checkpoint kinase	[u'NM_003390']	11	9595481	9610146	FALSE		chr11:9187507A>T (rs201221265)	0.00480653	FALSE	chr11:9598173G>A (rs202076024)	0.0178772	FALSE	0.986129	0.0908185	0.986096	0.0909751	0.986684	0.0881444	0.00656529	0.43923	0.999977	0.00411767	0.999978	0.00399356	0.999949	0.00581897	-0.00579273	0.490886	0.567541	0.567541	FALSE	0.999145	FALSE	0.999162	FALSE	0.936727	FALSE	0.999879	FALSE	0.999125	FALSE	0.999147	0.750718	FALSE	0.983642	FALSE	0.98487	FALSE	0.983773
5343	P55808	XG	Xg blood group	[u'NM_175569']	X	2670316	2732418	FALSE		chrX:3028295T>G (rs754548652)	0.00269461	FALSE	chrX:2712633G>A (rs775966593)	0.350155	FALSE	0.945018	0.101463	0.944648	0.101707	0.951232	0.0970624	0.0662233	0.289143	0.987439	0.0415665	0.987628	0.041278	0.984255	0.0460254	-0.0771642	0.47876	0.567545	0.567545	FALSE	0.999145	FALSE	0.999162	FALSE	0.911874	FALSE	0.999879	FALSE	0.999125	FALSE	0.999147	0.551241	FALSE	0.959197	FALSE	0.962247	FALSE	0.959558
12689	Q93045	STMN2	stathmin 2	[u'NM_007029']	8	80523431	80577106	FALSE		chr8:81001795T>C (rs74554410)	0.00370044	FALSE	chr8:80549097C>T (rs190405290)	0.365412	FALSE	0.99841	0.0277249	0.998399	0.0278823	0.998583	0.0249338	0.00693194	0.287566	1	3.83577e-05	1	3.9483e-05	1	6.74821e-09	0.00213493	0.786411	0.567663	0.567663	FALSE	0.999145	FALSE	0.999162	FALSE	0.911874	FALSE	0.999879	FALSE	0.999125	FALSE	0.999147	0.286468	FALSE	0.921419	FALSE	0.928491	FALSE	0.92219
5930	P98177	FOXO4	forkhead box O4	[u'NM_005938']	X	70316379	70321931	FALSE	0.0026	chrX:70809062A>G (rs149580659)	0.00300234	FALSE	chrX:70320802G>A (rs182175519)	0.0415043	FALSE	0.999489	0.00932769	0.99949	0.00928422	0.999462	0.0100296	-0.00292347	0.370558	0.999886	0.00380827	0.999891	0.00372158	0.999801	0.00504567	-0.0202611	0.294082	0.56767	0.56767	FALSE	0.999145	FALSE	0.999162	FALSE	0.928184	FALSE	0.999879	FALSE	0.999125	FALSE	0.999147	0.254825	FALSE	0.910666	FALSE	0.918847	FALSE	0.911594
2472	P01375	TNF	tumor necrosis factor	[u'NM_000594']	6	31543519	31545311	FALSE	0.0250142	chr6:31139452T>C (rs879882)	4.29684e-08	TRUE	chr6:31544961G>A (rs548532642)	0.262608	FALSE	0.996156	0.0329091	0.996152	0.0330136	0.996233	0.0311017	0.00253681	0.905879	1	9.61659e-05	1	9.67704e-05	1	8.53718e-05	0.00914489	0.289899	0.567688	0.567688	FALSE	0.999145	FALSE	0.999162	FALSE	0.993476	FALSE	0.999879	FALSE		FALSE	0.999147	0.927869	FALSE	0.996927	FALSE		FALSE	0.996985
5435	P57735	RAB25	RAB25, member RAS oncogene family	[u'NM_020387']	1	156031192	156040075	FALSE		chr1:155880573C>G (rs493446)	0.00100576	FALSE	chr1:156039507C>T (rs571452256)	0.022567	FALSE	0.974876	0.138262	0.97482	0.138484	0.975814	0.134483	0.00728192	0.501592	0.999937	0.0081912	0.999933	0.00841221	1	0.00233761	0.0115082	0.383962	0.567723	0.567723	FALSE	0.999145	FALSE	0.999162	FALSE	0.945971	FALSE	0.999879	FALSE	0.999125	FALSE	0.999147	0.150688	FALSE	0.871293	FALSE	0.88748	FALSE	0.872589
2381	O96024	B3GALT4	beta-1,3-galactosyltransferase 4	[u'NM_003782']	6	33245197	33246330	FALSE		chr6:32804570G>A (rs3819720)	7.24151e-08	TRUE	chr6:33245804C>T (rs572043997)	0.0598593	FALSE	0.996447	0.0312484	0.996431	0.0313134	0.996706	0.0301351	0.00895916	0.366713	0.999999	0.000397703	0.999998	0.000409196	1	4.91304e-05	0.00715852	0.53008	0.56795	0.56795	FALSE	0.999145	FALSE	0.999162	FALSE	0.928184	FALSE	0.999879	FALSE		FALSE	0.999147	0.348204	FALSE	0.939721	FALSE		FALSE	0.940422
166	A4QPB2	LRP5L	LDL receptor related protein 5 like	[u'NM_182492']	22	25747769	25756059	FALSE	0.0333333	chr22:25931372T>C (rs1467387)	0.000342191	FALSE	chr22:25753310T>C (rs200106508)	0.0351856	FALSE	0.960996	0.149119	0.961062	0.149008	0.959884	0.150975	-0.00785973	0.291321	0.9997	0.0136141	0.9997	0.0136637	0.999698	0.0127523	-0.000225504	0.994521	0.568024	0.568024	FALSE	0.999145	FALSE	0.999162	FALSE	0.911874	FALSE	0.999879	FALSE	0.999125	FALSE	0.999147	0.541179	FALSE	0.959197	FALSE	0.962247	FALSE	0.959558
11945	Q8TBR7	FAM57A	family with sequence similarity 57 member A	[u'NM_024792']	17	635888	644807	FALSE		chr17:751753G>A (rs79630531)	0.00219696	FALSE	chr17:644769G>C (rs544331981)	0.156611	FALSE	0.992032	0.065715	0.992021	0.0657303	0.992225	0.0654569	0.0031041	0.928896	0.999994	0.00276087	0.999995	0.00267388	0.99997	0.00394481	-0.00762347	0.291986	0.568106	0.568106	FALSE	0.999145	FALSE	0.999162	FALSE	0.995355	FALSE	0.999879	FALSE	0.999125	FALSE	0.999147	0.615664	FALSE	0.970409	FALSE	0.972653	FALSE	0.970667
12034	Q8TDB4	MGARP	mitochondria localized glutamic acid rich protein	[u'NM_032623']	4	140187756	140201312	FALSE		chr4:140663083G>A (rs13120266)	0.000583507	FALSE	chr4:140188049C>A (rs78813866)	0.152952	FALSE	0.959299	0.0980036	0.959262	0.0980439	0.959917	0.097324	0.00670887	0.358729	0.998968	0.0135054	0.998963	0.0135344	0.99904	0.0130086	0.00574757	0.485874	0.568177	0.568177	FALSE	0.999145	FALSE	0.999162	FALSE	0.928184	FALSE	0.999879	FALSE	0.999125	FALSE	0.999147	0.385072	FALSE	0.941003	FALSE	0.946332	FALSE	0.941674
4880	P49368	CCT3	chaperonin containing TCP1 subunit 3	[u'NM_005998']	1	156278993	156307975	FALSE		chr1:155880573C>G (rs493446)	0.00100576	FALSE	chr1:156303389G>A (rs202101124)	0.0263571	FALSE	0.95676	0.103886	0.95681	0.103772	0.955929	0.105778	-0.00840598	0.435024	0.999332	0.0110948	0.999329	0.0111102	0.999379	0.0108328	0.00456851	0.53895	0.568178	0.568178	FALSE	0.999145	FALSE	0.999162	FALSE	0.936292	FALSE	0.999879	FALSE	0.999125	FALSE	0.999147	0.119323	FALSE	0.857247	FALSE	0.874272	FALSE	0.858647
10544	Q8IXY8	PPIL6	peptidylprolyl isomerase like 6	[u'NM_001111298']	6	109714032	109761793	FALSE		chr6:109523917A>G (rs352835)	0.000370985	FALSE	chr6:109721250A>C (rs567517121)	0.0355657	FALSE	0.957671	0.172151	0.957697	0.172089	0.957228	0.173188	-0.00271922	0.810427	0.999568	0.0169	0.999577	0.0167267	0.999419	0.0195822	-0.00867044	0.291156	0.568187	0.568187	FALSE	0.999145	FALSE	0.999162	FALSE	0.987117	FALSE	0.999879	FALSE	0.999125	FALSE	0.999147	0.682397	FALSE	0.97786	FALSE	0.980346	FALSE	0.978032
4522	P40616	ARL1	ADP ribosylation factor like GTPase 1	[u'NM_001177']	12	101789421	101801423	FALSE		chr12:101587428C>T (rs199742636)	0.00148701	FALSE	chr12:101796656G>A (rs200228067)	0.666762	FALSE	0.999592	0.0154547	0.999595	0.0155238	0.99953	0.0142433	-0.00440113	0.476859	1	5.50982e-09	1	5.5033e-09	1	5.61815e-09	0	0.377429	0.5682	0.5682	FALSE	0.999145	FALSE	0.999162	FALSE	0.940662	FALSE	0.999879	FALSE	0.999125	FALSE	0.999147	0.747777	FALSE	0.983642	FALSE	0.98487	FALSE	0.983773
14255	Q9BSE5	AGMAT	agmatinase	[u'NM_024758']	1	15900149	15911462	FALSE		chr1:16308036C>T (rs74912360)	0.000981661	FALSE	chr1:15905401G>A (rs199608628)	0.0810308	FALSE	0.313374	0.344426	0.313488	0.344527	0.311457	0.342715	-0.00591038	0.426167	0.818847	0.301919	0.818785	0.301952	0.819883	0.301354	0.00363947	0.674202	0.568271	0.568271	FALSE	0.999145	FALSE	0.999162	FALSE	0.935333	FALSE	0.999879	FALSE	0.999125	FALSE	0.999147	0.971659	FALSE	1	FALSE	1	FALSE	1
7697	Q3ZCN5	OTOGL	otogelin like	[u'NM_173591']	12	80603239	80771825	FALSE		chr12:80228443C>T (rs76595471)	0.00363264	FALSE	chr12:80712461T>C (rs373734325)	0.0227068	FALSE	0.752961	0.0838715	0.752949	0.0838869	0.753146	0.083611	0.00234151	0.865678	0.999922	0.0267937	0.999932	0.0268216	0.999752	0.0263207	-0.00677643	0.291391	0.568342	0.568342	FALSE	0.999145	FALSE	0.999162	FALSE	0.991327	FALSE	0.999879	FALSE	0.999125	FALSE	0.999147	0.619525	FALSE	0.970409	FALSE	0.972653	FALSE	0.970667
1012	O15056	SYNJ2	synaptojanin 2	[u'NM_003898']	6	158402994	158517393	FALSE		chr6:157912802C>T (rs17165368)	0.000133514	FALSE	chr6:158450007G>A (rs200841167)	0.0145002	FALSE	0.853989	0.0968612	0.853976	0.0968001	0.854204	0.0978812	0.00233601	0.67518	0.974901	0.0437998	0.97492	0.0437923	0.974582	0.0439243	-0.00770432	0.366512	0.568375	0.568375	FALSE	0.999145	FALSE	0.999162	FALSE	0.974248	FALSE	0.999879	FALSE	0.999125	FALSE	0.999147	0.473959	FALSE	0.953817	FALSE	0.958563	FALSE	0.95436
13599	Q96ND8	ZNF583	zinc finger protein 583	[u'NM_152478']	19	56918484	56935734	FALSE		chr19:57036909ATG>A (Affx-80288719)	0.000322328	FALSE	chr19:56925740A>C (rs549687563)	0.0148449	FALSE	0.998746	0.0159064	0.998754	0.0158237	0.99861	0.0172354	-0.00870763	0.319192	1	0.000167412	1	0.000172301	1	1.16861e-05	0.00634534	0.727059	0.568459	0.568459	FALSE	0.999145	FALSE	0.999162	FALSE	0.921856	FALSE	0.999879	FALSE	0.999125	FALSE	0.999147	0.447313	FALSE	0.949834	FALSE	0.95467	FALSE	0.950417
13671	Q96PE5	OPALIN	oligodendrocytic myelin paranodal and inner loop protein	[u'NM_033207']	10	98105701	98118653	FALSE		chr10:98369612G>A (rs199816410)	0.00437761	FALSE	chr10:98105840G>A (rs61858888)	0.00811594	FALSE	0.968327	0.108112	0.968344	0.108126	0.968051	0.107883	-0.00271521	0.622618	0.999897	0.00686651	0.999894	0.00692388	0.999948	0.00581899	0.00848121	0.358528	0.568464	0.568464	FALSE	0.999145	FALSE	0.999162	FALSE	0.966168	FALSE	0.999879	FALSE	0.999125	FALSE	0.999147	0.0204384	FALSE	0.716395	FALSE	0.780361	FALSE	0.722892
1987	O94788	ALDH1A2	aldehyde dehydrogenase 1 family member A2	[u'NM_001206897']	15	58247398	58357848	FALSE		chr15:58749060T>C (rs4775050)	0.000155762	FALSE	chr15:58254244T>C (rs143821863)	0.076067	FALSE	0.779905	0.120919	0.779943	0.12096	0.779281	0.120228	-0.00548971	0.521312	0.949456	0.0784944	0.949429	0.0785042	0.949899	0.0783293	0.00599643	0.526113	0.568512	0.568512	FALSE	0.999145	FALSE	0.999162	FALSE	0.948688	FALSE	0.999879	FALSE	0.999125	FALSE	0.999147	0.960232	FALSE	0.999799	FALSE	0.999911	FALSE	0.99983
15193	Q9H490	PIGU	phosphatidylinositol glycan anchor biosynthesis class U	[u'NM_080476']	20	33148673	33264889	FALSE		chr20:33657190T>C (rs530484782)	0.000196591	FALSE	chr20:33163015T>C (rs145473483)	0.0657437	FALSE	0.986771	0.0932312	0.986719	0.0935387	0.987635	0.0879014	0.0100882	0.301294	0.999993	0.00283193	0.999992	0.00291499	1	5.60967e-05	0.00465483	0.751698	0.568554	0.568554	FALSE	0.999145	FALSE	0.999162	FALSE	0.915095	FALSE	0.999879	FALSE	0.999125	FALSE	0.999147	0.249967	FALSE	0.909092	FALSE	0.917516	FALSE	0.910047
7682	Q3SY56	SP6	Sp6 transcription factor	[u'NM_199262']	17	45924668	45925795	FALSE		chr17:45881197G>C (rs7223732)	0.000905672	FALSE	chr17:45924735C>T (rs532938868)	0.0823665	FALSE	0.998464	0.0247702	0.998473	0.0246695	0.998302	0.0264034	-0.00668803	0.335486	1	6.94468e-05	1	7.14524e-05	1	8.78213e-06	0.00585453	0.663163	0.568698	0.568698	FALSE	0.999145	FALSE	0.999162	FALSE	0.923398	FALSE	0.999879	FALSE	0.999125	FALSE	0.999147	0.767908	FALSE	0.983642	FALSE	0.98487	FALSE	0.983773
6662	Q13546	RIPK1	receptor interacting serine/threonine kinase 1	[u'NM_003804']	6	3077058	3113570	FALSE		chr6:3074021G>A (rs9501918)	0.00303845	FALSE	chr6:3113305C>T (rs776917102)	0.0353862	FALSE	0.989748	0.0458833	0.989764	0.0458444	0.989485	0.0465308	-0.00604836	0.386981	0.99996	0.00264542	0.999959	0.0026411	0.99997	0.00271687	0.00402666	0.576024	0.568769	0.568769	FALSE	0.999145	FALSE	0.999162	FALSE	0.933809	FALSE	0.999879	FALSE	0.999125	FALSE	0.999147	0.888564	FALSE	0.99213	FALSE	0.992926	FALSE	0.992154
9257	Q6UXP3	TMEM14EP	transmembrane protein 14E, pseudogene	[u'NM_001123228']	3	152058319	152058693	FALSE		chr3:152025796T>C (rs6807753)	6.02853e-05	FALSE	chr3:152058462C>T (rs565712784)	0.0469945	FALSE	0.733632	0.436348	0.733436	0.43645	0.736924	0.43462	0.00800894	0.330544	0.978693	0.142435	0.978694	0.142432	0.978676	0.14249	-0.000123426	0.860505	0.568813	0.568813	FALSE	0.999145	FALSE	0.999162	FALSE	0.923398	FALSE	0.999879	FALSE	0.999125	FALSE	0.999147	0.842219	FALSE	0.990889	FALSE	0.991921	FALSE	0.99096
9423	Q6ZR52	ZNF493	zinc finger protein 493	[u'NM_175910']	19	21605846	21607783	FALSE		chr19:21239478G>C (rs144326071)	0.0021668	FALSE	chr19:21606875C>T (rs140067605)	0.0343659	FALSE	0.650012	0.143826	0.650033	0.143847	0.649661	0.143467	-0.00259194	0.603267	0.947033	0.104279	0.947076	0.104252	0.946304	0.10473	-0.00739274	0.36739	0.568886	0.568886	FALSE	0.999145	FALSE	0.999162	FALSE	0.962785	FALSE	0.999879	FALSE	0.999125	FALSE	0.999147	0.673086	FALSE	0.975443	FALSE	0.977772	FALSE	0.975626
18025	Q9Y6R9	CCDC61	coiled-coil domain containing 61	[u'NM_001080402']	19	46506277	46521642	FALSE		chr19:46157004T>C (rs10408179)	2.10861e-08	TRUE	chr19:46520273C>T (rs539339728)	0.0680302	FALSE	0.657395	0.214801	0.657399	0.214869	0.657319	0.21365	-0.000374441	0.931462	0.946363	0.0843515	0.946409	0.0843264	0.945587	0.0847683	-0.00972877	0.296235	0.568905	0.568905	FALSE	0.999145	FALSE	0.999162	FALSE	0.995615	FALSE	0.999879	FALSE		FALSE	0.999147	0.495627	FALSE	0.956155	FALSE		FALSE	0.956646
16232	Q9NX07	TRNAU1AP	tRNA selenocysteine 1 associated protein 1	[u'NM_017846']	1	28879623	28904145	FALSE		chr1:29007729G>T (rs9426394)	0.000126315	FALSE	chr1:28880201T>C (rs145048352)	0.249975	FALSE	0.993926	0.0709489	0.993884	0.0712277	0.994628	0.066087	0.0108399	0.285143	0.99999	0.00302021	0.999989	0.00310883	1	8.20187e-07	0.00498903	0.90824	0.568934	0.568934	FALSE	0.999145	FALSE	0.999162	FALSE	0.911874	FALSE	0.999879	FALSE	0.999125	FALSE	0.999147	0.345583	FALSE	0.939721	FALSE	0.945411	FALSE	0.940422
5538	P60370	KRTAP10-5	keratin associated protein 10-5	[u'NM_198694']	21	45999643	46000455	FALSE		chr21:45971320T>C (rs587764265)	0.000130122	FALSE	chr21:45999725G>A (rs200089076)	0.0305808	FALSE	0.741511	0.262447	0.741488	0.262519	0.741895	0.261229	0.00155661	0.784314	0.993466	0.0623838	0.993493	0.0623432	0.993	0.0630594	-0.0078757	0.290892	0.569242	0.569242	FALSE	0.999145	FALSE	0.999162	FALSE	0.985585	FALSE	0.999879	FALSE	0.999125	FALSE	0.999147	0.57125	FALSE	0.960206	FALSE	0.963083	FALSE	0.960537
1415	O43934	MFSD11	major facilitator superfamily domain containing 11	[u'NM_024311']	17	74734435	74774431	FALSE		chr17:74732352C>A (rs145534754)	0.000348018	FALSE	chr17:74771213C>T (rs140463423)	0.153629	FALSE	0.995705	0.0420796	0.995693	0.0421905	0.995902	0.0401716	0.00507444	0.475584	1	0.00029668	1	0.000303249	1	0.000147774	0.00599709	0.4188	0.569245	0.569245	FALSE	0.999145	FALSE	0.999162	FALSE	0.939915	FALSE	0.999879	FALSE	0.999125	FALSE	0.999147	0.739985	FALSE	0.983642	FALSE	0.98487	FALSE	0.983773
17330	Q9UNZ2	NSFL1C	NSFL1 cofactor	[u'NM_016143']	20	1424397	1447469	FALSE		chr20:947859G>C (rs201485021)	0.00178146	FALSE	chr20:1426449C>G (rs145181348)	0.00742605	FALSE	0.767107	0.177591	0.767005	0.177632	0.768813	0.176895	0.0101977	0.35853	0.960985	0.0851178	0.960953	0.0851492	0.961531	0.0845874	0.00681808	0.44852	0.569256	0.569256	FALSE	0.999145	FALSE	0.999162	FALSE	0.928184	FALSE	0.999879	FALSE	0.999125	FALSE	0.999147	0.395795	FALSE	0.942709	FALSE	0.948111	FALSE	0.943353
2799	P07359	GP1BA	glycoprotein Ib platelet alpha subunit	[u'NM_000173']	17	4835900	4837855	FALSE	0.00306667	chr17:4925846G>A (rs533724781)	6.18031e-05	FALSE	chr17:4837620C>T (rs528378204)	0.0556344	FALSE	0.92251	0.18121	0.922522	0.181197	0.922291	0.181429	-0.00127616	0.984194	0.998035	0.0271143	0.998054	0.0269736	0.997718	0.0293752	-0.011904	0.294042	0.569304	0.569304	FALSE	0.999145	FALSE	0.999162	FALSE	0.99862	FALSE	0.999879	FALSE	0.999125	FALSE	0.999147	0.875962	FALSE	0.991344	FALSE	0.992265	FALSE	0.991383
16329	Q9NYF0	DACT1	dishevelled binding antagonist of beta catenin 1	[u'NM_016651']	14	59104921	59113849	FALSE	0.005	chr14:59406208T>C (rs72722667)	0.00101738	FALSE	chr14:59105173C>G (rs748203756)	0.0634563	FALSE	0.894103	0.0949027	0.894059	0.0949202	0.894843	0.0946054	0.00827307	0.366447	0.993231	0.0255691	0.993221	0.0255848	0.993386	0.0253024	0.00646553	0.489077	0.569386	0.569386	FALSE	0.999145	FALSE	0.999162	FALSE	0.928184	FALSE	0.999879	FALSE	0.999125	FALSE	0.999147	0.482692	FALSE	0.955074	FALSE	0.959605	FALSE	0.955584
11612	Q8NGD1	OR4N2	olfactory receptor family 4 subfamily N member 2	[u'NM_001004723']	14	20295608	20296528	FALSE		chr14:20216116A>G (rs547424732)	0.000362307	FALSE	chr14:20296035C>T (rs566939803)	0.0184859	FALSE	0.196661	0.214705	0.196725	0.214746	0.195588	0.214017	-0.00530029	0.446717	0.842611	0.241537	0.842729	0.241331	0.84063	0.244963	-0.00863254	0.316842	0.569479	0.569479	FALSE	0.999145	FALSE	0.999162	FALSE	0.936727	FALSE	0.999879	FALSE	0.999125	FALSE	0.999147	0.818439	FALSE	0.988232	FALSE	0.989526	FALSE	0.988324
3459	P15882	CHN1	chimerin 1	[u'NM_001822']	2	175664847	175869640	FALSE		chr2:175436940G>A (rs4972450)	0.00122578	FALSE	chr2:175689246C>T (rs747853328)	0.00794192	FALSE	0.998415	0.0264525	0.998412	0.0265866	0.998461	0.0240905	0.00190543	0.660738	1	5.15485e-05	1	5.25062e-05	1	3.13462e-05	0.0110275	0.337718	0.56949	0.56949	FALSE	0.999145	FALSE	0.999162	FALSE	0.972981	FALSE	0.999879	FALSE	0.999125	FALSE	0.999147	0.747669	FALSE	0.983642	FALSE	0.98487	FALSE	0.983773
13886	Q96T21	SECISBP2	SECIS binding protein 2	[u'NM_024077']	9	91933492	91973736	FALSE		chr9:92003856C>T (rs141385327)	0.000342586	FALSE	chr9:91943724T>C (rs531603787)	0.039932	FALSE	0.988418	0.0351461	0.988438	0.0350832	0.988091	0.0361847	-0.00971885	0.36001	0.999876	0.00244516	0.999877	0.00243872	0.999868	0.00255091	-0.00355892	0.543364	0.569731	0.569731	FALSE	0.999145	FALSE	0.999162	FALSE	0.928184	FALSE	0.999879	FALSE	0.999125	FALSE	0.999147	0.521382	FALSE	0.959197	FALSE	0.962247	FALSE	0.959558
11814	Q8NHU3	SGMS2	sphingomyelin synthase 2	[u'NM_152621']	4	108816710	108831706	FALSE	0.0032	chr4:109113323A>C (rs72900303)	5.11839e-07	FALSE	chr4:108816879C>T (rs373293706)	0.00109044	FALSE	0.998052	0.0264768	0.998066	0.0262444	0.997812	0.0301125	-0.00899617	0.293256	1	8.00199e-05	1	8.2213e-05	1	2.07032e-05	0.00198853	0.904192	0.569787	0.569787	FALSE	0.999145	FALSE	0.999162	FALSE	0.911899	FALSE	0.999879	FALSE	0.999125	FALSE	0.999147	0.37158	FALSE	0.939721	FALSE	0.945411	FALSE	0.940422
13981	Q99623	PHB2	prohibitin 2	[u'NM_007273']	12	7074851	7079706	FALSE		chr12:6631152A>C (rs61751201)	0.000382371	FALSE	chr12:7075642T>C (rs781879186)	0.254387	FALSE	0.998769	0.0294269	0.998788	0.0291187	0.99845	0.0341885	-0.0106615	0.324996	1	3.56335e-06	1	3.66556e-06	1	5.37042e-07	0	0.694992	0.569821	0.569821	FALSE	0.999145	FALSE	0.999162	FALSE	0.922331	FALSE	0.999879	FALSE	0.999125	FALSE	0.999147	0.456238	FALSE	0.949834	FALSE	0.95467	FALSE	0.950417
2171	O95382	MAP3K6	mitogen-activated protein kinase kinase kinase 6	[u'NM_004672']	1	27681885	27693088	FALSE		chr1:27623568G>A (rs200381090)	0.00157193	FALSE	chr1:27690482G>A (rs144127466)	0.00622031	FALSE	0.652009	0.167413	0.652044	0.167405	0.651417	0.167553	-0.00374293	0.502167	0.965561	0.0912177	0.965517	0.0912119	0.966299	0.0913113	0.00856434	0.368838	0.569852	0.569852	FALSE	0.999145	FALSE	0.999162	FALSE	0.945971	FALSE	0.999879	FALSE	0.999125	FALSE	0.999147	0.608111	FALSE	0.968924	FALSE	0.971288	FALSE	0.9692
8795	Q6IQ49	SDE2	SDE2 telomere maintenance homolog	[u'NM_152608']	1	226173006	226187013	FALSE		chr1:226040373G>A (rs116201959)	0.000569718	FALSE	chr1:226180227T>C (rs199840109)	0.192556	FALSE	0.986814	0.0734886	0.986773	0.0736305	0.987502	0.0710593	0.0100747	0.32263	0.999977	0.00286328	0.999978	0.00285121	0.999967	0.00305887	-0.00358814	0.738062	0.569864	0.569864	FALSE	0.999145	FALSE	0.999162	FALSE	0.921952	FALSE	0.999879	FALSE	0.999125	FALSE	0.999147	0.69065	FALSE	0.979358	FALSE	0.981618	FALSE	0.979524
6053	Q02297	NRG1	neuregulin 1	[u'NM_001159995']	8	32406245	32621917	FALSE	0.0022	chr8:32068317G>T (rs78216664)	5.70594e-06	FALSE	chr8:32611970G>T (rs74942016)	0.0419195	FALSE	0.736533	0.147175	0.736599	0.147261	0.735428	0.14571	-0.00799419	0.312629	0.985144	0.0659201	0.985133	0.0659308	0.985328	0.0657394	0.00296053	0.669842	0.569865	0.569865	FALSE	0.999145	FALSE	0.999162	FALSE	0.919904	FALSE	0.999879	FALSE	0.999125	FALSE	0.999147	0.303512	FALSE	0.927642	FALSE	0.934471	FALSE	0.928345
13609	Q96NK8	NEUROD6	neuronal differentiation 6	[u'NM_022728']	7	31377872	31378882	FALSE		chr7:31481743T>C (rs78800244)	0.00283121	FALSE	chr7:31378855C>G (rs542200176)	0.0547711	FALSE	0.9983	0.0275856	0.998316	0.0274755	0.998035	0.0293724	-0.00988179	0.301211	1	0.000229686	1	0.000236423	1	4.94703e-06	0.00285168	0.870313	0.569956	0.569956	FALSE	0.999145	FALSE	0.999162	FALSE	0.915001	FALSE	0.999879	FALSE	0.999125	FALSE	0.999147	0.59161	FALSE	0.965866	FALSE	0.968145	FALSE	0.966167
4000	P26678	PLN	phospholamban	[u'NM_002667']	6	118880085	118880240	FALSE	0.00431667	chr6:119345551C>T (rs17855022)	0.0068001	FALSE	chr6:118880125G>T (rs151112761)	0.333268	FALSE	0.999813	0.00809988	0.999811	0.00815697	0.999854	0.00707239	0.00564506	0.471189	1	7.80595e-10	1	7.66957e-10	1	9.8172e-10	0	0.659717	0.569974	0.569974	FALSE	0.999145	FALSE	0.999162	FALSE	0.939088	FALSE	0.999879	FALSE	0.999125	FALSE	0.999147	0.46676	FALSE	0.953343	FALSE	0.958395	FALSE	0.953897
13535	Q96MI6	PPM1M	protein phosphatase, Mg2+/Mn2+ dependent 1M	[u'NM_144641']	3	52281131	52283396	FALSE		chr3:52554540A>G (rs566869214)	0.000307247	FALSE	chr3:52282198G>C (rs201187447)	0.173725	FALSE	0.969735	0.137671	0.969794	0.137523	0.968733	0.140137	-0.00764528	0.48099	0.999929	0.00675121	0.999927	0.00684998	0.999968	0.00479754	0.00695482	0.454753	0.570059	0.570059	FALSE	0.999145	FALSE	0.999162	FALSE	0.941064	FALSE	0.999879	FALSE	0.999125	FALSE	0.999147	0.529357	FALSE	0.959197	FALSE	0.962247	FALSE	0.959558
7757	Q4G0I0	C16orf91	chromosome 16 open reading frame 91	[u'NM_001010878']	16	1470250	1470724	FALSE		chr16:1484455T>C (rs61743495)	0.000195173	FALSE	chr16:1470378T>A (rs61729564)	0.114785	FALSE	0.989476	0.089814	0.989427	0.0900216	0.990301	0.086249	0.00991817	0.273862	0.999973	0.00453434	0.999972	0.00466738	1	7.08963e-06	0.0085605	0.869825	0.570152	0.570152	FALSE	0.999145	FALSE	0.999162	FALSE	0.907368	FALSE	0.999879	FALSE	0.999125	FALSE	0.999147	0.32085	FALSE	0.931193	FALSE	0.937592	FALSE	0.931821
535	B6A8C7	TARM1	T-cell-interacting, activating receptor on myeloid cells 1	[u'NM_001135686']	19	54573260	54584609	FALSE		chr19:54308639T>G (rs138493915)	0.000630986	FALSE	chr19:54578202C>T (rs587693682)	0.076536	FALSE	0.851089	0.324526	0.85096	0.324627	0.853264	0.322821	0.00711628	0.33588	1.01062	0.0579261	1.01065	0.0579158	1.01022	0.0580982	-0.0073983	0.416087	0.570158	0.570158	FALSE	0.999145	FALSE	0.999162	FALSE	0.923398	FALSE	0.999879	FALSE	0.999125	FALSE	0.999147	0.320879	FALSE	0.931193	FALSE	0.937592	FALSE	0.931821
398	A6NNS2	DHRS7C	dehydrogenase/reductase 7C	[u'XM_113912']	17	9674808	9694601	FALSE		chr17:9454067T>A (rs113809229)	0.000479778	FALSE	chr17:9676115C>G (rs144431013)	0.0955217	FALSE	0.802066	0.376792	0.802005	0.376831	0.803097	0.376142	0.0028996	0.651505	0.989082	0.0968004	0.989122	0.0966048	0.988412	0.100025	-0.00721342	0.404042	0.570192	0.570192	FALSE	0.999145	FALSE	0.999162	FALSE	0.972043	FALSE	0.999879	FALSE	0.999125	FALSE	0.999147	0.0743816	FALSE	0.822026	FALSE	0.841055	FALSE	0.824438
5572	P61006	RAB8A	RAB8A, member RAS oncogene family	[u'NM_005370']	19	16222712	16243111	FALSE		chr19:15905664C>T (rs144567857)	0.000803994	FALSE	chr19:16240372C>G (rs747266932)	0.242274	FALSE	0.999519	0.0106188	0.999524	0.0105401	0.999435	0.0118614	-0.00789399	0.361925	1	1.00608e-05	1	1.01446e-05	1	8.53284e-06	0.0127178	0.596476	0.570195	0.570195	FALSE	0.999145	FALSE	0.999162	FALSE	0.928184	FALSE	0.999879	FALSE	0.999125	FALSE	0.999147	0.440872	FALSE	0.949834	FALSE	0.95467	FALSE	0.950417
16551	Q9P209	CEP72	centrosomal protein 72	[u'NM_018140']	5	612477	653265	FALSE		chr5:1073865G>T (rs534922965)	0.00258417	FALSE	chr5:637637A>G (rs62000999)	0.042717	FALSE	0.919849	0.0696801	0.919865	0.0696799	0.919584	0.0696813	-0.00403491	0.415829	0.996196	0.0155934	0.99619	0.0156122	0.996292	0.015274	0.00654167	0.515406	0.570238	0.570238	FALSE	0.999145	FALSE	0.999162	FALSE	0.935333	FALSE	0.999879	FALSE	0.999125	FALSE	0.999147	0.123809	FALSE	0.859057	FALSE	0.874885	FALSE	0.860324
2343	O95967	EFEMP2	EGF containing fibulin like extracellular matrix protein 2	[u'NM_016938']	11	65634392	65639825	FALSE		chr11:65294830C>A (rs1787663)	1.49442e-05	FALSE	chr11:65638718C>T (rs2234462)	0.0781259	FALSE	0.770431	0.0245731	0.770435	0.0245973	0.770364	0.024163	-0.00291409	0.674828	0.863135	0.015227	0.863129	0.0152115	0.863236	0.015484	0.00699021	0.387299	0.57033	0.57033	FALSE	0.999145	FALSE	0.999162	FALSE	0.974248	FALSE	0.999879	FALSE	0.999125	FALSE	0.999147	0.0783747	FALSE	0.828693	FALSE	0.846907	FALSE	0.830991
11933	Q8TBH0	ARRDC2	arrestin domain containing 2	[u'NM_015683']	19	18119120	18123772	FALSE		chr19:18569016G>A (rs190373181)	0.000828473	FALSE	chr19:18120840G>A (rs769060128)	0.00537136	FALSE	0.72658	0.328928	0.726434	0.328946	0.729047	0.328613	0.00794887	0.371247	0.973817	0.117999	0.973852	0.117918	0.973228	0.119337	-0.00525454	0.756984	0.570556	0.570556	FALSE	0.999145	FALSE	0.999162	FALSE	0.928184	FALSE	0.999879	FALSE	0.999125	FALSE	0.999147	0.337935	FALSE	0.937318	FALSE	0.943087	FALSE	0.937895
11055	Q8N6M8	IQCF1	IQ motif containing F1	[u'NM_152397']	3	51928909	51937288	FALSE		chr3:52011912G>A (rs17849626)	0.000884496	FALSE	chr3:51929175C>T (rs546891005)	0.0463103	FALSE	0.85718	0.197414	0.857194	0.197414	0.856943	0.197398	-0.00127509	0.84576	0.995841	0.0361852	0.995817	0.0362602	0.996245	0.0348986	0.0120027	0.292939	0.570609	0.570609	FALSE	0.999145	FALSE	0.999162	FALSE	0.987839	FALSE	0.999879	FALSE	0.999125	FALSE	0.999147	0.883452	FALSE	0.99213	FALSE	0.992926	FALSE	0.992154
13770	Q96R30	OR2V2	olfactory receptor family 2 subfamily V member 2	[u'NM_206880']	5	180581943	180582887	FALSE		chr5:180454836C>T (rs79324827)	0.000154097	FALSE	chr5:180582514T>C (rs544530511)	0.043124	FALSE	0.279468	0.350249	0.279319	0.35014	0.281967	0.352067	0.00754071	0.339584	0.712103	0.403027	0.712101	0.403026	0.712142	0.403036	0.00010234	0.970321	0.570647	0.570647	FALSE	0.999145	FALSE	0.999162	FALSE	0.923651	FALSE	0.999879	FALSE	0.999125	FALSE	0.999147	0.447344	FALSE	0.949834	FALSE	0.95467	FALSE	0.950417
13052	Q96E93	KLRG1	killer cell lectin like receptor G1	[u'NM_005810']	12	9142232	9162621	FALSE		chr12:9220389C>A (Affx-80244599)	0.000125685	FALSE	chr12:9147868C>G (rs534772086)	0.611483	FALSE	0.998262	0.0390946	0.998263	0.0390829	0.998242	0.0392904	-0.000532364	0.963018	1	1.35518e-05	1	1.38353e-05	1	7.33638e-06	0.0107654	0.290119	0.570682	0.570682	FALSE	0.999145	FALSE	0.999162	FALSE	0.997914	FALSE	0.999879	FALSE	0.999125	FALSE	0.999147	0.998762	FALSE	1	FALSE	1	FALSE	1
10976	Q8N587	ZNF561	zinc finger protein 561	[u'NM_152289']	19	9720879	9730132	FALSE		chr19:9639399G>A (rs149842115)	0.000122619	FALSE	chr19:9728816T>G (rs61740768)	0.0173905	FALSE	0.986004	0.06931	0.985977	0.0693551	0.986454	0.068547	0.0069051	0.437321	0.999989	0.00226255	0.999988	0.002314	1.00001	0.00107889	0.0102678	0.452872	0.570719	0.570719	FALSE	0.999145	FALSE	0.999162	FALSE	0.936727	FALSE	0.999879	FALSE	0.999125	FALSE	0.999147	0.0470802	FALSE	0.783485	FALSE	0.812069	FALSE	0.787175
6170	Q05586	GRIN1	glutamate ionotropic receptor NMDA type subunit 1	[u'NM_007327']	9	140033939	140061976	FALSE	0.0333333	chr9:140034535T>C (Affx-33400575)	0.000192758	FALSE	chr9:140043504C>T (9:140043504_C_T)	0.233664	FALSE	0.999825	0.00650056	0.999822	0.00655895	0.999872	0.00542655	0.0082979	0.311263	1	1.43466e-06	1	1.47675e-06	1	5.21791e-09	0	0.751775	0.570854	0.570854	FALSE	0.999145	FALSE	0.999162	FALSE	0.919904	FALSE	0.999879	FALSE	0.999125	FALSE	0.999147	0.335973	FALSE	0.936088	FALSE	0.941767	FALSE	0.936666
1140	O15444	CCL25	C-C motif chemokine ligand 25	[u'NM_005624']	19	8117934	8127106	FALSE		chr19:7970635A>G (rs4804833)	2.64439e-08	TRUE	chr19:8117967G>A (rs201104316)	0.0226447	FALSE	0.588434	0.314431	0.588401	0.314446	0.588986	0.314173	0.00185958	0.60386	0.9925	0.104211	0.992545	0.104155	0.991736	0.105153	-0.00773087	0.346332	0.570867	0.570867	FALSE	0.999145	FALSE	0.999162	FALSE	0.962785	FALSE	0.999879	FALSE		FALSE	0.999147	0.106139	FALSE	0.850628	FALSE		FALSE	0.852178
1	A0A075B6I0	IGLV8-61	immunoglobulin lambda variable 8-61	[u'NG_000002']	22	22453156	22453622	FALSE		chr22:22516938A>G (rs567826954)	0.000948267	FALSE	chr22:22453495T>G (rs181569364)	0.0230279	FALSE	0.634651	0.443583	0.634737	0.44355	0.633202	0.444141	-0.00345881	0.637286	0.955375	0.189288	0.955304	0.189454	0.956566	0.186489	0.0067149	0.445198	0.570913	0.570913	FALSE	0.999145	FALSE	0.999162	FALSE	0.970108	FALSE	0.999879	FALSE	0.999125	FALSE	0.999147	0.204295	FALSE	0.901338	FALSE	0.911416	FALSE	0.902517
12403	Q8WXH6	RAB40A	RAB40A, member RAS oncogene family	[u'NM_080879']	X	102754854	102755684	FALSE		chrX:102564681T>C (rs777919692)	0.00120512	FALSE	chrX:102754922T>C (rs765895461)	0.151316	FALSE	0.632173	0.44526	0.630066	0.445676	0.667571	0.436693	0.085006	0.418237	0.847355	0.330588	0.849222	0.329008	0.815989	0.354601	-0.0971606	0.855881	0.570953	0.570953	FALSE	0.999145	FALSE	0.999162	FALSE	0.935333	FALSE	0.999879	FALSE	0.999125	FALSE	0.999147	0.896813	FALSE	0.992237	FALSE	0.992926	FALSE	0.992257
1559	O60687	SRPX2	sushi repeat containing protein, X-linked 2	[u'NM_014467']	X	99901320	99925981	FALSE		chrX:100162976A>G (rs5921690)	0.00265002	FALSE	chrX:99922289A>G (rs121918363)	0.0392088	FALSE	0.992702	0.0544021	0.992649	0.0545216	0.993586	0.0523475	0.0175383	0.935505	0.99812	0.0274652	0.998148	0.0272967	0.997648	0.0301504	-0.0173888	0.393125	0.571022	0.571022	FALSE	0.999145	FALSE	0.999162	FALSE	0.995732	FALSE	0.999879	FALSE	0.999125	FALSE	0.999147	0.262395	FALSE	0.911005	FALSE	0.919025	FALSE	0.911885
5651	P62195	PSMC5	proteasome 26S subunit, ATPase 5	[u'NM_002805']	17	61904851	61909326	FALSE		chr17:61557824C>T (rs564933233)	0.000172821	FALSE	chr17:61909292G>A (rs146352219)	0.30665	FALSE	0.998798	0.0251603	0.99879	0.0252297	0.998921	0.0239651	0.00531477	0.294161	1	1.63148e-07	1	1.67935e-07	1	1.38836e-09	0	0.909108	0.571166	0.571166	FALSE	0.999145	FALSE	0.999162	FALSE	0.911899	FALSE	0.999879	FALSE	0.999125	FALSE	0.999147	0.253941	FALSE	0.910401	FALSE	0.918707	FALSE	0.911334
17845	Q9Y5J3	HEY1	hes related family bHLH transcription factor with YRPW motif 1	[u'NM_012258']	8	80677426	80679898	FALSE		chr8:81001795T>C (rs74554410)	0.00370044	FALSE	chr8:80678932C>A (rs765033101)	0.272895	FALSE	0.982066	0.098881	0.982069	0.098876	0.982014	0.0989653	-0.000550731	0.777762	0.999934	0.00586883	0.999936	0.00579098	0.999896	0.00704883	-0.00618163	0.300119	0.571253	0.571253	FALSE	0.999145	FALSE	0.999162	FALSE	0.985585	FALSE	0.999879	FALSE	0.999125	FALSE	0.999147	0.863715	FALSE	0.991344	FALSE	0.992265	FALSE	0.991383
11916	Q8TBB0	THAP6	THAP domain containing 6	[u'NM_144721']	4	76440663	76452421	FALSE		chr4:76857309C>T (rs4859571)	0.00457078	FALSE	chr4:76447062G>C (rs76333976)	0.207126	FALSE	0.980606	0.0991812	0.98061	0.0992549	0.980544	0.0979348	-0.000665585	0.824959	0.99996	0.00455749	0.999957	0.00468948	0.999998	0.000521001	0.012327	0.312506	0.571315	0.571315	FALSE	0.999145	FALSE	0.999162	FALSE	0.987839	FALSE	0.999879	FALSE	0.999125	FALSE	0.999147	0.809127	FALSE	0.986262	FALSE	0.987443	FALSE	0.986364
7194	Q15633	TARBP2	TARBP2, RISC loading complex RNA binding subunit	[u'NM_004178']	12	53895193	53899929	FALSE		chr12:54373045A>G (rs12099933)	0.000166882	FALSE	chr12:53895819C>T (rs143690659)	0.00871568	FALSE	0.998439	0.0242166	0.998433	0.0242416	0.998541	0.0237926	0.00452405	0.297664	1	0.0001546	1	0.00015911	1	1.19594e-05	0.00422635	0.818622	0.571335	0.571335	FALSE	0.999145	FALSE	0.999162	FALSE	0.91262	FALSE	0.999879	FALSE	0.999125	FALSE	0.999147	0.721358	FALSE	0.981258	FALSE	0.983009	FALSE	0.981458
17389	Q9UQ05	KCNH4	potassium voltage-gated channel subfamily H member 4	[u'NM_012285']	17	40312061	40332963	FALSE		chr17:40772288T>C (rs35635959)	2.09649e-06	FALSE	chr17:40314307C>T (rs200108556)	0.0344168	FALSE	0.991763	0.0500043	0.991733	0.0501136	0.992267	0.0481285	0.0108664	0.290159	1.00001	0.000574091	1.00001	0.000587679	1.00001	0.000253927	-0.0013167	0.972169	0.57143	0.57143	FALSE	0.999145	FALSE	0.999162	FALSE	0.911874	FALSE	0.999879	FALSE	0.999125	FALSE	0.999147	0.473121	FALSE	0.953631	FALSE	0.958431	FALSE	0.954176
16679	Q9UBH6	XPR1	xenotropic and polytropic retrovirus receptor 1	[u'NM_004736']	1	180601338	180853199	FALSE	0.0084053	chr1:180913546C>T (rs371574880)	8.66949e-05	FALSE	chr1:180843036G>A (rs375158500)	0.043713	FALSE	0.998299	0.0232539	0.998287	0.023329	0.998501	0.0219531	0.00944401	0.29882	1	0.000438805	0.999999	0.000451578	1	3.94106e-05	0.00167362	0.809352	0.571439	0.571439	FALSE	0.999145	FALSE	0.999162	FALSE	0.913303	FALSE	0.999879	FALSE	0.999125	FALSE	0.999147	0.667281	FALSE	0.975443	FALSE	0.977772	FALSE	0.975626
11215	Q8N9N2	ASCC1	activating signal cointegrator 1 complex subunit 1	[u'NM_015947']	10	73862130	73973056	FALSE		chr10:74269958G>C (rs80199263)	0.00399208	FALSE	chr10:73921351C>G (rs143416302)	0.0158013	FALSE	0.969084	0.156959	0.969051	0.157037	0.96964	0.155642	0.00377169	0.572875	0.994467	0.040206	0.994468	0.0402062	0.994457	0.0402031	-0.000253513	0.989667	0.571441	0.571441	FALSE	0.999145	FALSE	0.999162	FALSE	0.958912	FALSE	0.999879	FALSE	0.999125	FALSE	0.999147	0.443304	FALSE	0.949834	FALSE	0.95467	FALSE	0.950417
539	B7Z6K7	ZNF814	zinc finger protein 814	[u'XM_001725708']	19	58384193	58400170	FALSE		chr19:58757794G>T (rs563193589)	0.000459391	FALSE	chr19:58386178C>A (rs371696983)	0.024208	FALSE	0.657892	0.160737	0.657905	0.160725	0.657673	0.160939	-0.00144572	0.970518	0.921551	0.111499	0.921604	0.111473	0.920654	0.111925	-0.00850744	0.333966	0.571479	0.571479	FALSE	0.999145	FALSE	0.999162	FALSE	0.997914	FALSE	0.999879	FALSE	0.999125	FALSE	0.999147	0.814573	FALSE	0.987533	FALSE	0.988752	FALSE	0.987631
16555	Q9P218	COL20A1	collagen type XX alpha 1 chain	[u'NM_020882']	20	61926460	61961007	FALSE		chr20:62451079T>C (rs6062543)	5.92657e-09	TRUE	chr20:61943797C>T (rs201102423)	0.00695564	FALSE	0.885565	0.180802	0.885498	0.180956	0.886687	0.1782	0.0066235	0.387776	0.999648	0.0179191	0.999654	0.0178699	0.999544	0.0187256	-0.00599864	0.549667	0.571589	0.571589	FALSE	0.999145	FALSE	0.999162	FALSE	0.933809	FALSE	0.999879	FALSE		FALSE	0.999147	0.293415	FALSE	0.922605	FALSE		FALSE	0.923343
16591	Q9P2E2	KIF17	kinesin family member 17	[u'NM_020816']	1	20991080	21044199	FALSE		chr1:20733236C>G (rs10916788)	0.00132164	FALSE	chr1:20998568T>A (rs113995871)	0.00288497	FALSE	0.845235	0.0859384	0.845196	0.086004	0.845892	0.084827	0.00814895	0.423765	0.987959	0.0200268	0.987967	0.0200579	0.987828	0.0194956	-0.00700353	0.407698	0.571723	0.571723	FALSE	0.999145	FALSE	0.999162	FALSE	0.935333	FALSE	0.999879	FALSE	0.999125	FALSE	0.999147	0.101652	FALSE	0.846943	FALSE	0.865612	FALSE	0.848641
15830	Q9NQQ7	SLC35C2	solute carrier family 35 member C2	[u'NM_015945']	20	44979036	44987145	FALSE		chr20:44639848G>A (rs28763886)	9.03588e-05	FALSE	chr20:44979101G>C (rs202041610)	0.10569	FALSE	0.993855	0.0454384	0.993849	0.0454233	0.993957	0.0456905	0.00237858	0.80381	1	0.000827547	1	0.000785081	0.999994	0.00135459	-0.0055993	0.30981	0.571757	0.571757	FALSE	0.999145	FALSE	0.999162	FALSE	0.986855	FALSE	0.999879	FALSE	0.999125	FALSE	0.999147	0.669569	FALSE	0.975443	FALSE	0.977772	FALSE	0.975626
5780	P78325	ADAM8	ADAM metallopeptidase domain 8	[u'NM_001109']	10	135076663	135090321	FALSE		chr10:135044279G>A (rs564291939)	4.06356e-05	FALSE	chr10:135077251C>T (rs61733287)	0.00670769	FALSE	0.229497	0.0874957	0.229472	0.0873604	0.229909	0.0897371	0.00492837	0.391119	0.602251	0.214466	0.602295	0.214506	0.60152	0.213776	-0.00361929	0.603908	0.571776	0.571776	FALSE	0.999145	FALSE	0.999162	FALSE	0.934375	FALSE	0.999879	FALSE	0.999125	FALSE	0.999147	0.678856	FALSE	0.976939	FALSE	0.979331	FALSE	0.977118
16009	Q9NSD4	ZNF275	zinc finger protein 275	[u'NM_001080485']	X	152602138	152613430	FALSE		chrX:152899922A>G (rs5945326)	3.42728e-14	TRUE	chrX:152612841C>T (rs782741956)	0.0988198	FALSE	0.994413	0.0482457	0.994376	0.0483965	0.995045	0.0456331	0.0142222	0.898221	0.998739	0.0226876	0.998757	0.0225214	0.998428	0.0253148	-0.0137351	0.474119	0.571778	0.571778	FALSE	0.999145	FALSE	0.999162	FALSE	0.993365	FALSE	0.999879	FALSE		FALSE	0.999147	0.187844	FALSE	0.898103	FALSE		FALSE	0.899084
10311	Q8IUA7	ABCA9	ATP binding cassette subfamily A member 9	[u'NM_172386']	17	66972059	67047267	FALSE		chr17:66480615A>G (rs75277339)	0.00236493	FALSE	chr17:66981048G>T (rs148927389)	0.0149466	FALSE	0.270308	0.0696369	0.270271	0.069675	0.270928	0.068991	0.00946933	0.357083	0.640817	0.16129	0.640877	0.161373	0.639804	0.159885	-0.00668067	0.605679	0.571818	0.571818	FALSE	0.999145	FALSE	0.999162	FALSE	0.928184	FALSE	0.999879	FALSE	0.999125	FALSE	0.999147	0.0796589	FALSE	0.830672	FALSE	0.848888	FALSE	0.83294
5293	P55056	APOC4	apolipoprotein C4	[u'NM_001646']	19	45445535	45448559	FALSE	0.0024	chr19:45614835A>G (rs77653204)	1.50985e-05	FALSE	chr19:45448084G>A (rs12691089)	0.136049	FALSE	0.338977	0.403078	0.339128	0.403157	0.336441	0.401754	-0.00667608	0.447473	0.874242	0.309606	0.874179	0.309654	0.875297	0.308794	0.00361513	0.619544	0.571833	0.571833	FALSE	0.999145	FALSE	0.999162	FALSE	0.936727	FALSE	0.999879	FALSE	0.999125	FALSE	0.999147	0.13787	FALSE	0.860672	FALSE	0.875991	FALSE	0.861805
10500	Q8IXA5	SPACA3	sperm acrosome associated 3	[u'NM_173847']	17	31318957	31324793	FALSE		chr17:31320517G>C (rs4141323)	0.00145187	FALSE	chr17:31322579C>T (rs372961752)	0.14768	FALSE	0.944778	0.197502	0.944703	0.197637	0.946033	0.195222	0.00677418	0.4737	0.999549	0.0192037	0.99954	0.0194125	0.999689	0.0152751	0.00851752	0.400127	0.57184	0.57184	FALSE	0.999145	FALSE	0.999162	FALSE	0.939217	FALSE	0.999879	FALSE	0.999125	FALSE	0.999147	0.933101	FALSE	0.997085	FALSE	0.99758	FALSE	0.997138
12821	Q96AA8	JAKMIP2	janus kinase and microtubule interacting protein 2	[u'NM_014790']	5	146971232	147051369	FALSE		chr5:146587911T>C (rs30979)	0.000478473	FALSE	chr5:147011031G>A (rs571911466)	0.0366999	FALSE	0.994772	0.027531	0.994786	0.027499	0.994534	0.028062	-0.00904305	0.313162	1	0.000405576	1	0.000416948	1	8.60372e-05	-0.00197997	0.775881	0.571844	0.571844	FALSE	0.999145	FALSE	0.999162	FALSE	0.919904	FALSE	0.999879	FALSE	0.999125	FALSE	0.999147	0.868015	FALSE	0.991344	FALSE	0.992265	FALSE	0.991383
5944	Q00403	GTF2B	general transcription factor IIB	[u'NM_001514']	1	89318899	89357182	FALSE		chr1:89760096A>C (rs12739526)	0.0011633	FALSE	chr1:89357166C>T (rs554448069)	0.108551	FALSE	0.969721	0.156038	0.969638	0.156249	0.971117	0.152447	0.0095817	0.359823	0.999793	0.0128038	0.99979	0.0129225	0.999847	0.0106138	0.00478869	0.541814	0.571845	0.571845	FALSE	0.999145	FALSE	0.999162	FALSE	0.928184	FALSE	0.999879	FALSE	0.999125	FALSE	0.999147	0.313366	FALSE	0.929686	FALSE	0.936107	FALSE	0.93033
433	A8MQB3	C17orf51	chromosome 17 open reading frame 51	[u'NM_001113434']	17	21438564	21454685	FALSE		chr17:21094420T>C (rs554391712)	0.00368563	FALSE	chr17:21454666CG>C (17:21454666_CG_C)	0.0298169	FALSE	0.996359	0.038678	0.99638	0.038581	0.99601	0.0402702	-0.0093757	0.353148	1.00002	0.00458925	1.00002	0.00466262	1.00005	0.00310831	0.00770175	0.518545	0.571901	0.571901	FALSE	0.999145	FALSE	0.999162	FALSE	0.927309	FALSE	0.999879	FALSE	0.999125	FALSE	0.999147	0.641116	FALSE	0.972114	FALSE	0.973936	FALSE	0.972341
8708	Q6DN90	IQSEC1	IQ motif and Sec7 domain 1	[u'NM_014869']	3	12940892	13008951	FALSE		chr3:12498401G>A (rs4684859)	0.000113091	FALSE	chr3:12949999C>T (rs562700735)	0.0180175	FALSE	0.807018	0.301124	0.806867	0.301212	0.80956	0.299631	0.00896185	0.29171	0.986983	0.0848715	0.98698	0.0848892	0.987023	0.0845731	0.000508598	0.853492	0.571907	0.571907	FALSE	0.999145	FALSE	0.999162	FALSE	0.911874	FALSE	0.999879	FALSE	0.999125	FALSE	0.999147	0.134421	FALSE	0.860672	FALSE	0.875991	FALSE	0.861805
17368	Q9UPU5	USP24	ubiquitin specific peptidase 24	[u'NM_015306']	1	55534721	55680786	FALSE		chr1:55512290G>A (rs372165281)	0.000362692	FALSE	chr1:55613327G>A (rs564574893)	0.00193153	FALSE	0.77592	0.0492474	0.775893	0.0492138	0.776379	0.0498062	0.00981997	0.344155	0.93474	0.0489382	0.934732	0.0489351	0.934872	0.0489905	0.0028705	0.610179	0.571937	0.571937	FALSE	0.999145	FALSE	0.999162	FALSE	0.923986	FALSE	0.999879	FALSE	0.999125	FALSE	0.999147	0.220731	FALSE	0.904175	FALSE	0.914262	FALSE	0.905336
4387	P35579	MYH9	myosin heavy chain 9	[u'NM_002473']	22	36678717	36745281	FALSE	0.00853355	chr22:36537292G>A (rs199527580)	0.0004888	FALSE	chr22:36681805G>A (rs547770783)	0.0102152	FALSE	0.962012	0.057075	0.96203	0.0570652	0.961712	0.0572381	-0.00556919	0.503508	0.998972	0.00712509	0.998968	0.00714202	0.999036	0.0068342	0.0097212	0.428056	0.571949	0.571949	FALSE	0.999145	FALSE	0.999162	FALSE	0.946519	FALSE	0.999879	FALSE	0.999125	FALSE	0.999147	0.31298	FALSE	0.929686	FALSE	0.936107	FALSE	0.93033
7507	Q2M3G4	SHROOM1	shroom family member 1	[u'NM_133456']	5	132158491	132161832	FALSE		chr5:132334397A>G (rs142042047)	0.000734951	FALSE	chr5:132161622C>G (rs201865788)	0.0194565	FALSE	0.958423	0.0645056	0.958396	0.0644809	0.95887	0.0649184	0.00732115	0.342875	0.999002	0.00876523	0.999	0.00877815	0.999035	0.00854523	0.00412847	0.577207	0.572	0.572	FALSE	0.999145	FALSE	0.999162	FALSE	0.923986	FALSE	0.999879	FALSE	0.999125	FALSE	0.999147	0.349067	FALSE	0.939721	FALSE	0.945411	FALSE	0.940422
15207	Q9H4E5	RHOJ	ras homolog family member J	[u'NM_020663']	14	63671588	63757739	FALSE		chr14:63749824G>A (rs2273181)	0.00440939	FALSE	chr14:63671730A>G (rs149060300)	0.0149276	FALSE	0.996336	0.0407801	0.99636	0.0405411	0.995935	0.0446003	-0.00997861	0.324928	0.999997	0.00106752	0.999997	0.00109884	1	1.10163e-05	0.00406549	0.735512	0.572071	0.572071	FALSE	0.999145	FALSE	0.999162	FALSE	0.922331	FALSE	0.999879	FALSE	0.999125	FALSE	0.999147	0.451984	FALSE	0.949834	FALSE	0.95467	FALSE	0.950417
2081	O95136	S1PR2	sphingosine-1-phosphate receptor 2	[u'NM_004230']	19	10334523	10335581	FALSE		chr19:10542328T>C (rs73923218)	0.000582176	FALSE	chr19:10335083T>C (rs758945809)	0.0174467	FALSE	0.972789	0.121266	0.972829	0.121181	0.972105	0.122689	-0.0059391	0.2909	0.999927	0.00687406	0.999926	0.00691157	0.999937	0.00621025	0.00154222	0.999695	0.572118	0.572118	FALSE	0.999145	FALSE	0.999162	FALSE	0.911874	FALSE	0.999879	FALSE	0.999125	FALSE	0.999147	0.7296	FALSE	0.982881	FALSE	0.984622	FALSE	0.983075
16600	Q9P2F9	ZNF319	zinc finger protein 319	[u'NM_020807']	16	58030424	58032169	FALSE		chr16:57765090G>A (rs563128211)	0.000878982	FALSE	chr16:58031913G>A (rs553861603)	0.0528858	FALSE	0.994663	0.038541	0.994656	0.0385042	0.994776	0.0391549	0.00307764	0.85957	1	0.000688083	1	0.000656132	0.999995	0.00109302	-0.0077362	0.297949	0.572132	0.572132	FALSE	0.999145	FALSE	0.999162	FALSE	0.989987	FALSE	0.999879	FALSE	0.999125	FALSE	0.999147	0.473757	FALSE	0.953817	FALSE	0.958563	FALSE	0.95436
11286	Q8NB91	FANCB	Fanconi anemia complementation group B	[u'NM_152633']	X	14861692	14883632	FALSE		chrX:14748420C>T (rs144022438)	0.00275368	FALSE	chrX:14862803T>C (rs184796918)	0.113938	FALSE	0.92897	0.181051	0.928547	0.181503	0.936058	0.17313	0.0423452	0.719074	0.981935	0.084604	0.98232	0.0837488	0.975468	0.0976282	-0.0753413	0.336979	0.57228	0.57228	FALSE	0.999145	FALSE	0.999162	FALSE	0.982477	FALSE	0.999879	FALSE	0.999125	FALSE	0.999147	0.89235	FALSE	0.99213	FALSE	0.992926	FALSE	0.992154
15407	Q9H8T0	AKTIP	AKT interacting protein	[u'NM_022476']	16	53526327	53534171	FALSE	0.0024	chr16:53825488C>T (rs9941349)	5.76205e-23	TRUE	chr16:53532394G>A (rs533946422)	0.180815	FALSE	0.995156	0.0452947	0.995145	0.0453432	0.995338	0.0444729	0.00429083	0.57229	0.999991	0.0016939	0.99999	0.0017436	1	6.43757e-09	0.00807354			0.57229	FALSE	0.999145	FALSE		FALSE	0.958703	FALSE		FALSE		FALSE	0.999147	0.560464	FALSE	0.959252	FALSE		FALSE	0.95959
17901	Q9Y5X2	SNX8	sorting nexin 8	[u'NM_013321']	7	2294694	2354056	FALSE		chr7:2078981C>T (rs56226325)	5.70619e-05	FALSE	chr7:2354025G>C (rs540088947)	0.0537679	FALSE	0.976603	0.1174	0.976554	0.117495	0.977426	0.115782	0.00747298	0.53677	1.00001	0.00474497	1.00001	0.00453362	0.999969	0.00744629	-0.006662	0.396113	0.572314	0.572314	FALSE	0.999145	FALSE	0.999162	FALSE	0.949655	FALSE	0.999879	FALSE	0.999125	FALSE	0.999147	0.432953	FALSE	0.949834	FALSE	0.95467	FALSE	0.950417
17779	Q9Y561	LRP12	LDL receptor related protein 12	[u'NM_013437']	8	105502904	105601125	FALSE	0	chr8:105510131A>C (rs35252582)	7.31841e-05	FALSE	chr8:105510131A>C (rs35252582)	7.31841e-05	FALSE	0.986747	0.0931122	0.986757	0.0929158	0.986574	0.0963508	-0.00193458	0.999698	0.999973	0.00459529	0.999975	0.00439524	0.999944	0.00716392	-0.00527541	0.291295	0.572327	0.572327	FALSE	0.999145	FALSE	0.999162	FALSE	0.999777	FALSE	0.999879	FALSE	0.999125	FALSE	0.999147	0.362459	FALSE	0.939721	FALSE	0.945411	FALSE	0.940422
10306	Q8IU81	IRF2BP1	interferon regulatory factor 2 binding protein 1	[u'NM_015649']	19	46387281	46389032	FALSE		chr19:46157004T>C (rs10408179)	2.10861e-08	TRUE	chr19:46387420T>C (rs199947834)	0.0338361	FALSE	0.996797	0.0232488	0.996802	0.0232808	0.996711	0.0227046	-0.00396854	0.529631	1	0.000382221	1	0.000386694	1	0.000297197	0.00656779	0.3938	0.572395	0.572395	FALSE	0.999145	FALSE	0.999162	FALSE	0.948757	FALSE	0.999879	FALSE		FALSE	0.999147	0.608064	FALSE	0.968924	FALSE		FALSE	0.9692
9758	Q7Z3E1	TIPARP	TCDD inducible poly(ADP-ribose) polymerase	[u'NM_015508']	3	156395487	156422917	FALSE		chr3:156350123G>A (rs62275581)	0.00212902	FALSE	chr3:156395862C>T (rs757036019)	0.0750151	FALSE	0.996679	0.0321689	0.996662	0.0323419	0.99697	0.0291093	0.0100213	0.311829	0.999999	0.000596071	0.999999	0.000613505	1	3.39787e-05	0.00370404	0.735511	0.572396	0.572396	FALSE	0.999145	FALSE	0.999162	FALSE	0.919904	FALSE	0.999879	FALSE	0.999125	FALSE	0.999147	0.349443	FALSE	0.939721	FALSE	0.945411	FALSE	0.940422
13274	Q96ID5	IGSF21	immunoglobin superfamily member 21	[u'NM_032880']	1	18434623	18704817	FALSE	0.00486667	chr1:19201065G>C (rs563859389)	0.00215591	FALSE	chr1:18618451G>A (rs200292815)	0.0401904	FALSE	0.989498	0.0759481	0.989534	0.0758196	0.988898	0.0780726	-0.00826518	0.327116	0.999997	0.00150367	0.999997	0.00154752	1	0.000119388	0.00505073	0.725137	0.572424	0.572424	FALSE	0.999145	FALSE	0.999162	FALSE	0.923061	FALSE	0.999879	FALSE	0.999125	FALSE	0.999147	0.583932	FALSE	0.964685	FALSE	0.967138	FALSE	0.964997
16087	Q9NUQ7	UFSP2	UFM1 specific peptidase 2	[u'NM_018359']	4	186321549	186347022	FALSE		chr4:186188966C>A (rs114698167)	0.0038658	FALSE	chr4:186339908C>A (rs549916890)	0.07214	FALSE	0.968984	0.11516	0.969018	0.115179	0.968422	0.114836	-0.00518423	0.39582	0.999919	0.00621823	0.99992	0.00624972	0.999894	0.00566335	-0.00433761	0.501809	0.572432	0.572432	FALSE	0.999145	FALSE	0.999162	FALSE	0.934404	FALSE	0.999879	FALSE	0.999125	FALSE	0.999147	0.409751	FALSE	0.94612	FALSE	0.950989	FALSE	0.946831
7833	Q52LG2	KRTAP13-2	keratin associated protein 13-2	[u'NM_181621']	21	31744007	31744531	FALSE		chr21:31588150C>G (rs531956336)	0.00107471	FALSE	chr21:31744164C>A (rs576075430)	0.0341682	FALSE	0.197429	0.369994	0.197609	0.37015	0.194399	0.367356	-0.00870712	0.291841	0.681975	0.436238	0.682003	0.436283	0.681509	0.435485	-0.00113388	0.739176	0.57245	0.57245	FALSE	0.999145	FALSE	0.999162	FALSE	0.911874	FALSE	0.999879	FALSE	0.999125	FALSE	0.999147	0.323217	FALSE	0.931546	FALSE	0.938028	FALSE	0.932164
9661	Q7L5Y1	ENOSF1	enolase superfamily member 1	[u'NM_017512']	18	674308	712587	FALSE		chr18:346656C>G (rs192525084)	0.0014551	FALSE	chr18:712568G>A (rs3786349)	0.0067815	FALSE	0.368351	0.43322	0.368168	0.43319	0.371418	0.433721	0.0074981	0.471438	0.875223	0.309256	0.875049	0.309417	0.878137	0.306529	0.0100275	0.340749	0.572503	0.572503	FALSE	0.999145	FALSE	0.999162	FALSE	0.939088	FALSE	0.999879	FALSE	0.999125	FALSE	0.999147	0.0892958	FALSE	0.844678	FALSE	0.865033	FALSE	0.846702
11356	Q8NCJ5	SPRYD3	SPRY domain containing 3	[u'NM_032840']	12	53459619	53473117	FALSE		chr12:53340393G>A (rs2638526)	6.07272e-06	FALSE	chr12:53460123G>C (rs555605487)	0.0311094	FALSE	0.997685	0.0314379	0.997685	0.0314786	0.997686	0.0307466	2.29877e-05	0.909129	1	5.93675e-05	1	2.70747e-05	0.999998	0.000224501	-0.0115559	0.29709	0.572564	0.572564	FALSE	0.999145	FALSE	0.999162	FALSE	0.99396	FALSE	0.999879	FALSE	0.999125	FALSE	0.999147	0.648934	FALSE	0.972594	FALSE	0.974654	FALSE	0.97281
17852	Q9Y5K3	PCYT1B	phosphate cytidylyltransferase 1, choline, beta	[u'NM_004845']	X	24580413	24665222	FALSE	0.00565	chrX:24501753T>C (rs5944136)	0.00238721	FALSE	chrX:24665150C>T (rs763496638)	0.254026	FALSE	0.999536	0.00907484	0.99953	0.00915746	0.999639	0.00755273	0.0130166	0.501586	0.999914	0.00335426	0.999916	0.00332566	0.99988	0.00380239	-0.0101622	0.816986	0.572617	0.572617	FALSE	0.999145	FALSE	0.999162	FALSE	0.945971	FALSE	0.999879	FALSE	0.999125	FALSE	0.999147	0.837953	FALSE	0.990368	FALSE	0.991454	FALSE	0.990444
2236	O95602	POLR1A	RNA polymerase I subunit A	[u'NM_015425']	2	86254549	86332899	FALSE		chr2:85890796C>T (rs36210375)	0.000704863	FALSE	chr2:86310229G>C (rs201437136)	0.0253877	FALSE	0.856	0.0595934	0.856031	0.0595408	0.85548	0.0604672	-0.00918916	0.323248	0.951741	0.0355346	0.951736	0.0355182	0.95183	0.0358088	0.00264399	0.868463	0.572626	0.572626	FALSE	0.999145	FALSE	0.999162	FALSE	0.922331	FALSE	0.999879	FALSE	0.999125	FALSE	0.999147	0.718795	FALSE	0.981258	FALSE	0.983009	FALSE	0.981401
2422	P00966	ASS1	argininosuccinate synthase 1	[u'NM_000050']	9	133327616	133376405	FALSE		chr9:133760000G>C (rs187868905)	0.000617129	FALSE	chr9:133370286C>T (rs373514077)	0.0919998	FALSE	0.0372799	0.00330976	0.037279	0.0033781	0.0372955	0.00181064	0.00606182	0.499135	0.0709566	0.117982	0.0710055	0.118151	0.0701361	0.115106	-0.00745369	0.386443	0.572693	0.572693	FALSE	0.999145	FALSE	0.999162	FALSE	0.944956	FALSE	0.999879	FALSE	0.999125	FALSE	0.999147	0.554267	FALSE	0.959197	FALSE	0.962247	FALSE	0.959558
584	D6R9N7	USP17L18	ubiquitin specific peptidase 17-like family member 18	[u'NM_001256859']	4	9250356	9251945	FALSE		chr4:9452233A>T (rs564521813)	0.026553	FALSE	chr4:9251152C>A (rs532504545)	0.298	FALSE	0.999991	0.00093222	0.999991	0.00095934	0.999998	8.63792e-05	0.0102389	0.290755	1	3.07871e-10	1	3.16904e-10	1	0	0	0.994412	0.57273	0.57273	FALSE	0.999145	FALSE	0.999162	FALSE	0.911874	FALSE	0.999879	FALSE	0.999125	FALSE	0.999147	0.371618	FALSE	0.939721	FALSE	0.945411	FALSE	0.940422
16415	Q9NZF1	PLAC8	placenta specific 8	[u'NM_016619']	4	84015843	84029074	FALSE		chr4:83561503T>C (rs6535360)	1.33819e-06	FALSE	chr4:84015875C>T (rs183611787)	0.323081	FALSE	0.999285	0.0131166	0.999277	0.0132281	0.999412	0.0110762	0.0110614	0.30593	1	2.15483e-05	1	2.21804e-05	1	1.10198e-08	0.00760072	0.745884	0.572756	0.572756	FALSE	0.999145	FALSE	0.999162	FALSE	0.917503	FALSE	0.999879	FALSE	0.999125	FALSE	0.999147	0.427374	FALSE	0.948233	FALSE	0.953591	FALSE	0.948905
6063	Q02446	SP4	Sp4 transcription factor	[u'NM_003112']	7	21467870	21550884	FALSE		chr7:21714298G>A (rs13232198)	0.00234678	FALSE	chr7:21469949A>T (rs759748896)	0.1642	FALSE	0.996453	0.0272293	0.996469	0.027153	0.996181	0.0284797	-0.0103553	0.325155	1	0.000536856	1	0.000476431	0.999998	0.00114738	-0.00162838	0.70365	0.572794	0.572794	FALSE	0.999145	FALSE	0.999162	FALSE	0.922331	FALSE	0.999879	FALSE	0.999125	FALSE	0.999147	0.88133	FALSE	0.99213	FALSE	0.992926	FALSE	0.992154
2769	P06881	CALCA	calcitonin related polypeptide alpha	[u'NM_001741']	11	14989244	14992738	FALSE		chr11:14877948G>A (rs7105853)	7.35097e-05	FALSE	chr11:14989392G>A (rs148654592)	0.260793	FALSE	0.455792	0.0619653	0.455805	0.0619279	0.455583	0.0625895	-0.00356328	0.87572	0.610455	0.0784401	0.610448	0.0784056	0.610576	0.0790172	0.00161976	0.918183	0.572834	0.572834	FALSE	0.999145	FALSE	0.999162	FALSE	0.991483	FALSE	0.999879	FALSE	0.999125	FALSE	0.999147	0.569071	FALSE	0.960081	FALSE	0.963083	FALSE	0.960417
13930	Q99459	CDC5L	cell division cycle 5 like	[u'NM_001253']	6	44355561	44414445	FALSE		chr6:44253751G>A (rs531928253)	0.00108909	FALSE	chr6:44361220A>G (rs142993737)	0.0540171	FALSE	0.998488	0.0158683	0.998481	0.0159394	0.998601	0.0146238	0.00781311	0.291281	1	0.000147509	1	0.000151502	1	4.13402e-05	-0.00214705	0.921346	0.572993	0.572993	FALSE	0.999145	FALSE	0.999162	FALSE	0.911874	FALSE	0.999879	FALSE	0.999125	FALSE	0.999147	0.159117	FALSE	0.876265	FALSE	0.89097	FALSE	0.877461
7672	Q3SXM0	DCAF4L1	DDB1 and CUL4 associated factor 4 like 1	[u'NM_001029955']	4	41983810	41984997	FALSE		chr4:41951327G>A (rs555294085)	0.00250849	FALSE	chr4:41984395G>A (rs139209766)	0.1126	FALSE	0.9945	0.0500915	0.994525	0.0499039	0.994077	0.0531417	-0.00868951	0.306968	0.999999	0.000444963	0.999999	0.000458019	1	1.30774e-06	0.00349674	0.821634	0.573035	0.573035	FALSE	0.999145	FALSE	0.999162	FALSE	0.917503	FALSE	0.999879	FALSE	0.999125	FALSE	0.999147	0.290342	FALSE	0.922162	FALSE	0.928897	FALSE	0.922913
8084	Q5JUR7	TEX30	testis expressed 30	[u'NM_138779']	13	103418754	103422376	FALSE		chr13:103389158A>T (rs117984168)	1.84586e-05	FALSE	chr13:103419820T>C (rs200314758)	0.0210514	FALSE	0.990457	0.0624456	0.990438	0.0625573	0.99079	0.0605387	0.00571875	0.533869	0.999986	0.00169276	0.999985	0.00174021	1	0.00035983	0.0120486	0.357124	0.573073	0.573073	FALSE	0.999145	FALSE	0.999162	FALSE	0.949655	FALSE	0.999879	FALSE	0.999125	FALSE	0.999147	0.572295	FALSE	0.960316	FALSE	0.963128	FALSE	0.960645
17213	Q9ULS5	TMCC3	transmembrane and coiled-coil domain family 3	[u'NM_020698']	12	94965214	95044206	FALSE		chr12:94558394A>C (rs61927395)	0.00572425	FALSE	chr12:94975709C>G (rs144630569)	0.0699784	FALSE	0.283585	0.0136036	0.28359	0.0137252	0.283503	0.0113678	-0.00694817	0.486038	0.405198	0.104936	0.405229	0.105017	0.404679	0.103569	-0.00526922	0.402885	0.573093	0.573093	FALSE	0.999145	FALSE	0.999162	FALSE	0.942116	FALSE	0.999879	FALSE	0.999125	FALSE	0.999147	0.398767	FALSE	0.943333	FALSE	0.948806	FALSE	0.944094
17409	Q9UQD0	SCN8A	sodium voltage-gated channel alpha subunit 8	[u'NM_014191']	12	52056602	52201210	FALSE		chr12:52648297T>G (rs9325150)	0.00117646	FALSE	chr12:52200981G>A (rs142069713)	0.00354163	FALSE	0.93289	0.160624	0.932974	0.160405	0.931479	0.164245	-0.00921443	0.294018	0.999383	0.0124736	0.999386	0.0125352	0.999341	0.0113895	-0.00375266	0.764337	0.573217	0.573217	FALSE	0.999145	FALSE	0.999162	FALSE	0.911899	FALSE	0.999879	FALSE	0.999125	FALSE	0.999147	0.274532	FALSE	0.915282	FALSE	0.922414	FALSE	0.916104
255	A6NFQ7	DPRX	divergent-paired related homeobox	[u'NM_001012728']	19	54135361	54140239	FALSE		chr19:53762805A>G (rs554210377)	1.4923e-05	FALSE	chr19:54140069C>T (rs376708716)	0.0613971	FALSE	0.996077	0.045602	0.996067	0.0456863	0.99624	0.0441611	0.00384848	0.678891	1	6.66082e-05	1	6.78165e-05	1	4.13355e-05	-0.00849081	0.328673	0.57323	0.57323	FALSE	0.999145	FALSE	0.999162	FALSE	0.974812	FALSE	0.999879	FALSE	0.999125	FALSE	0.999147	0.600653	FALSE	0.967777	FALSE	0.969954	FALSE	0.968066
17629	Q9Y376	CAB39	calcium binding protein 39	[u'NM_016289']	2	231624717	231683416	FALSE		chr2:231264894G>A (rs567377530)	0.000220347	FALSE	chr2:231683387G>T (rs150621772)	0.0187458	FALSE	0.997204	0.036875	0.99722	0.0366716	0.996927	0.0401355	-0.00761443	0.30979	1	0.000317288	1	0.000326598	1	1.44504e-06	0.00180666	0.802329	0.573231	0.573231	FALSE	0.999145	FALSE	0.999162	FALSE	0.919662	FALSE	0.999879	FALSE	0.999125	FALSE	0.999147	0.386964	FALSE	0.941003	FALSE	0.946332	FALSE	0.941674
12983	Q96D46	NMD3	NMD3 ribosome export adaptor	[u'NM_015938']	3	160939802	160968695	FALSE		chr3:160444855C>G (rs17236593)	0.0131653	FALSE	chr3:160955936G>T (rs536664823)	0.0162123	FALSE	0.987507	0.0622463	0.987482	0.0623436	0.987926	0.0605886	0.00723722	0.312833	1	0.00105472	1	0.00108117	1.00001	0.000404554	0.00335895	0.725998	0.573237	0.573237	FALSE	0.999145	FALSE	0.999162	FALSE	0.919904	FALSE	0.999879	FALSE	0.999125	FALSE	0.999147	0.821447	FALSE	0.988719	FALSE	0.989941	FALSE	0.988809
14674	Q9BYT8	NLN	neurolysin	[u'NM_020726']	5	65018201	65118740	FALSE		chr5:65466565G>A (rs188664232)	7.13924e-05	FALSE	chr5:65058924G>A (rs145570663)	0.0466343	FALSE	0.972901	0.080002	0.972934	0.0798976	0.972333	0.0817329	-0.00743394	0.338259	0.999712	0.00754089	0.999714	0.00752906	0.999691	0.0077368	-0.00305299	0.592954	0.573272	0.573272	FALSE	0.999145	FALSE	0.999162	FALSE	0.923398	FALSE	0.999879	FALSE	0.999125	FALSE	0.999147	0.486975	FALSE	0.955074	FALSE	0.95969	FALSE	0.955584
8176	Q5SSJ5	HP1BP3	heterochromatin protein 1 binding protein 3	[u'NM_016287']	1	21071293	21106933	FALSE		chr1:20733236C>G (rs10916788)	0.00132164	FALSE	chr1:21106924C>T (rs181616299)	0.0211052	FALSE	0.998036	0.0123413	0.998036	0.0123363	0.998042	0.0124248	0.000486249	0.870792	0.999999	0.000263075	0.999999	0.000250037	0.999997	0.000426091	-0.00665427	0.300151	0.573279	0.573279	FALSE	0.999145	FALSE	0.999162	FALSE	0.991327	FALSE	0.999879	FALSE	0.999125	FALSE	0.999147	0.212508	FALSE	0.901338	FALSE	0.911416	FALSE	0.902517
13897	Q96T59	CDRT15	CMT1A duplicated region transcript 15	[u'NM_001007530']	17	14139176	14140150	FALSE		chr17:14522951G>A (rs10521277)	0.00107237	FALSE	chr17:14139907T>G (rs201488262)	0.0162723	FALSE	0.0563926	0.0333393	0.0563993	0.0333505	0.05628	0.0331515	-0.00358938	0.547002	0.27103	0.136266	0.271067	0.136259	0.270402	0.136383	-0.00487979	0.571963	0.573347	0.573347	FALSE	0.999145	FALSE	0.999162	FALSE	0.951242	FALSE	0.999879	FALSE	0.999125	FALSE	0.999147	0.362074	FALSE	0.939721	FALSE	0.945411	FALSE	0.940422
1959	O76074	PDE5A	phosphodiesterase 5A	[u'NM_001083']	4	120419759	120549826	FALSE	0.173534	chr4:120756690C>T (rs6836195)	0.00161916	FALSE	chr4:120440240C>T (rs200619248)	0.00608582	FALSE	0.715709	0.14768	0.715634	0.147826	0.716978	0.145217	0.00917009	0.303326	0.90177	0.0748061	0.901787	0.0748303	0.901499	0.0743982	-0.00385038	0.65543	0.573388	0.573388	FALSE	0.999145	FALSE	0.999162	FALSE	0.916039	FALSE	0.999879	FALSE	0.999125	FALSE	0.999147	0.4198	FALSE	0.948233	FALSE	0.953591	FALSE	0.948905
16706	Q9UBP9	GULP1	GULP, engulfment adaptor PTB domain containing 1	[u'NM_016315']	2	189342430	189458735	FALSE		chr2:189599386A>C (rs147413407)	0.0112472	FALSE	chr2:189452670G>T (rs200640424)	0.119986	FALSE	0.996815	0.0321678	0.996827	0.032074	0.996603	0.0337036	-0.00681038	0.293244	1	0.000161801	1	0.000166547	1	3.21196e-06	-0.00101206	0.937029	0.573417	0.573417	FALSE	0.999145	FALSE	0.999162	FALSE	0.911899	FALSE	0.999879	FALSE	0.999125	FALSE	0.999147	0.289287	FALSE	0.922162	FALSE	0.928897	FALSE	0.922913
12408	Q8WXI8	CLEC4D	C-type lectin domain family 4 member D	[u'NM_080387']	12	8666329	8673864	FALSE	0.0014	chr12:8327018C>A (rs13377895)	1.01464e-05	FALSE	chr12:8671703A>G (rs200756186)	0.0170936	FALSE	0.803758	0.243526	0.803871	0.243487	0.801857	0.244174	-0.00826049	0.444308	0.98177	0.0804793	0.981749	0.0805258	0.982139	0.0796932	0.0048719	0.629155	0.573485	0.573485	FALSE	0.999145	FALSE	0.999162	FALSE	0.936727	FALSE	0.999879	FALSE	0.999125	FALSE	0.999147	0.224123	FALSE	0.905268	FALSE	0.914677	FALSE	0.90631
13662	Q96PC3	AP1S3	adaptor related protein complex 1 sigma 3 subunit	[u'NM_001039569']	2	224629897	224702167	FALSE		chr2:224642526T>C (rs149183052)	0.00056634	FALSE	chr2:224642526T>C (rs149183052)	0.000767869	FALSE	0.956949	0.165665	0.956979	0.165596	0.956446	0.166818	-0.00320314	0.662913	0.999819	0.0113964	0.999814	0.0115607	0.999903	0.00815423	0.00883027	0.351647	0.5735	0.5735	FALSE	0.999145	FALSE	0.999162	FALSE	0.973485	FALSE	0.999879	FALSE	0.999125	FALSE	0.999147	0.309205	FALSE	0.929686	FALSE	0.936107	FALSE	0.93033
9960	Q86SQ0	PHLDB2	pleckstrin homology like domain family B member 2	[u'NM_145753']	3	111602925	111693407	FALSE		chr3:111769158T>C (rs2399403)	0.000966874	FALSE	chr3:111603351T>C (rs200453794)	0.0114109	FALSE	0.962497	0.109005	0.962439	0.109058	0.963473	0.108109	0.00952986	0.292579	0.999767	0.00634076	0.999768	0.00641763	0.999771	0.00487162	0.00055448	0.999484	0.573613	0.573613	FALSE	0.999145	FALSE	0.999162	FALSE	0.911874	FALSE	0.999879	FALSE	0.999125	FALSE	0.999147	0.752327	FALSE	0.983642	FALSE	0.98487	FALSE	0.983773
14217	Q9BRQ8	AIFM2	apoptosis inducing factor, mitochondria associated 2	[u'NM_032797']	10	71873937	71883840	FALSE		chr10:71469514G>A (rs2616132)	0.000435557	FALSE	chr10:71883836C>A (rs41277978)	0.0217496	FALSE	0.861893	0.290143	0.862028	0.290045	0.859621	0.291782	-0.00827313	0.299583	0.996402	0.049989	0.996401	0.050003	0.996415	0.0497548	0.000286796	0.974244	0.573675	0.573675	FALSE	0.999145	FALSE	0.999162	FALSE	0.913451	FALSE	0.999879	FALSE	0.999125	FALSE	0.999147	0.159518	FALSE	0.876265	FALSE	0.89097	FALSE	0.877461
14056	Q99856	ARID3A	AT-rich interaction domain 3A	[u'NM_005224']	19	929529	972062	FALSE	0.0157667	chr19:757619C>T (rs748639298)	0.000277937	FALSE	chr19:966749C>T (rs548635209)	0.0060133	FALSE	0.798628	0.0412488	0.798603	0.0413715	0.799062	0.0391291	0.0114026	0.31044	0.912967	0.0502116	0.91297	0.050212	0.912915	0.0502053	-0.00108742	0.799894	0.57394	0.57394	FALSE	0.999145	FALSE	0.999162	FALSE	0.919725	FALSE	0.999879	FALSE	0.999125	FALSE	0.999147	0.722561	FALSE	0.981258	FALSE	0.983009	FALSE	0.981458
9105	Q6QNK2	ADGRD1	adhesion G protein-coupled receptor D1	[u'NM_198827']	12	131439011	131623805	FALSE		chr12:131179602C>T (rs4759754)	0.00460333	FALSE	chr12:131475607C>A (rs137909892)	0.0143048	FALSE	0.93231	0.193201	0.932339	0.19314	0.931817	0.194212	-0.00269961	0.820336	0.99967	0.0210439	0.999679	0.0207861	0.99952	0.0249786	-0.00691553	0.30027	0.574047	0.574047	FALSE	0.999145	FALSE	0.999162	FALSE	0.98751	FALSE	0.999879	FALSE	0.999125	FALSE	0.999147	0.189553	FALSE	0.900655	FALSE	0.911416	FALSE	0.901628
5559	P60842	EIF4A1	eukaryotic translation initiation factor 4A1	[u'NM_001416']	17	7476160	7481801	FALSE		chr17:7760704A>G (rs8522)	0.000378155	FALSE	chr17:7476179C>T (rs199974690)	0.285727	FALSE	0.999878	0.0040213	0.999876	0.00407646	0.999918	0.00294393	0.0119525	0.307347	1	7.23126e-07	1	7.44344e-07	1	2.94516e-09	0	0.789798	0.574106	0.574106	FALSE	0.999145	FALSE	0.999162	FALSE	0.917503	FALSE	0.999879	FALSE	0.999125	FALSE	0.999147	0.329333	FALSE	0.934172	FALSE	0.940382	FALSE	0.934775
3777	P21918	DRD5	dopamine receptor D5	[u'NM_000798']	4	9783654	9785084	FALSE		chr4:9816409G>A (rs35582635)	0.00174078	FALSE	chr4:9783877T>C (rs151282040)	0.0855151	FALSE	0.900155	0.191357	0.900053	0.191493	0.90188	0.189052	0.00960277	0.309732	0.999095	0.0164104	0.999097	0.0162589	0.999075	0.0187733	-0.00122528	0.95663	0.574401	0.574401	FALSE	0.999145	FALSE	0.999162	FALSE	0.919662	FALSE	0.999879	FALSE	0.999125	FALSE	0.999147	0.588538	FALSE	0.965092	FALSE	0.967535	FALSE	0.965398
16629	Q9P2P6	STARD9	StAR related lipid transfer domain containing 9	[u'NM_020759']	15	42867914	43011769	FALSE	0	chr15:42437977G>C (rs142852720)	0.00059485	FALSE	chr15:42980732G>A (rs539737211)	0.00328743	FALSE	0.913878	0.095953	0.913932	0.0959195	0.912973	0.0965083	-0.00996587	0.342193	1.00401	0.0125833	1.00401	0.0125853	1.00409	0.0125491	0.00669691	0.461285	0.574556	0.574556	FALSE	0.999145	FALSE	0.999162	FALSE	0.923986	FALSE	0.999879	FALSE	0.999125	FALSE	0.999147	0.930017	FALSE	0.996986	FALSE	0.997487	FALSE	0.99704
5291	P55042	RRAD	RRAD, Ras related glycolysis inhibitor and calcium channel regulator	[u'NM_004165']	16	66955982	66959082	FALSE	0.003	chr16:67298274G>A (rs756960539)	0.000145339	FALSE	chr16:66958749C>A (rs140706452)	0.0651187	FALSE	0.999264	0.0174762	0.999257	0.0177372	0.999388	0.0122899	0.00858213	0.38903	1	1.29387e-05	1	1.28969e-05	1	1.36202e-05	0.0179756	0.55031	0.574566	0.574566	FALSE	0.999145	FALSE	0.999162	FALSE	0.933809	FALSE	0.999879	FALSE	0.999125	FALSE	0.999147	0.208383	FALSE	0.901338	FALSE	0.911416	FALSE	0.902517
4335	P35222	CTNNB1	catenin beta 1	[u'NM_001098210']	3	41265560	41280830	FALSE	0.00830741	chr3:41357345T>C (rs74983429)	0.0033781	FALSE	chr3:41266912G>C (rs147382769)	0.0255799	FALSE	0.963867	0.0913317	0.963879	0.0912656	0.963664	0.0924345	-0.00234196	0.790904	0.999691	0.00623668	0.999688	0.00631387	0.999741	0.00475639	0.00956508	0.353836	0.574684	0.574684	FALSE	0.999145	FALSE	0.999162	FALSE	0.985585	FALSE	0.999879	FALSE	0.999125	FALSE	0.999147	0.8467	FALSE	0.991344	FALSE	0.992265	FALSE	0.991383
10988	Q8N5G2	TMEM57	transmembrane protein 57	[u'NM_018202']	1	25757590	25824954	FALSE		chr1:25572989C>T (rs115824339)	0.000399943	FALSE	chr1:25815776A>G (rs201755742)	0.200142	FALSE	0.999081	0.0131395	0.999076	0.0132428	0.999164	0.0112629	0.00715189	0.366202	1	6.8932e-05	1	6.89982e-05	1	6.78083e-05	0.00348535	0.73129	0.574726	0.574726	FALSE	0.999145	FALSE	0.999162	FALSE	0.928184	FALSE	0.999879	FALSE	0.999125	FALSE	0.999147	0.959157	FALSE	0.999799	FALSE	0.999911	FALSE	0.99983
6847	Q14315	FLNC	filamin C	[u'NM_001127487']	7	128470692	128498574	FALSE		chr7:128445463C>T (rs143320390)	0.00216448	FALSE	chr7:128496576C>T (rs199768217)	0.00429179	FALSE	0.962583	0.0706431	0.962567	0.0706948	0.962864	0.0697677	0.00422809	0.564644	0.999722	0.00590803	0.999725	0.00589572	0.999671	0.00611083	-0.0089046	0.385359	0.574738	0.574738	FALSE	0.999145	FALSE	0.999162	FALSE	0.956251	FALSE	0.999879	FALSE	0.999125	FALSE	0.999147	0.608219	FALSE	0.968924	FALSE	0.971288	FALSE	0.9692
7354	Q16619	CTF1	cardiotrophin 1	[u'NM_001330']	16	30907965	30913857	FALSE	0.0366259	chr16:30419384G>C (rs199795270)	7.89683e-06	FALSE	chr16:30913837C>A (rs568339099)	0.3387	FALSE	0.999717	0.00705392	0.999714	0.00710159	0.999772	0.00619858	0.00862048	0.336551	1	3.517e-06	1	3.6123e-06	1	9.78801e-07	0	0.659473	0.574777	0.574777	FALSE	0.999145	FALSE	0.999162	FALSE	0.923398	FALSE	0.999879	FALSE	0.999125	FALSE	0.999147	0.431822	FALSE	0.949834	FALSE	0.95467	FALSE	0.950417
12198	Q8WU17	RNF139	ring finger protein 139	[u'NM_007218']	8	125487351	125499882	FALSE		chr8:125074268G>A (rs201279972)	0.00127846	FALSE	chr8:125499853G>A (rs564286349)	0.0486449	FALSE	0.993656	0.0573097	0.993632	0.0574912	0.994057	0.0541693	0.00761612	0.388379	0.999999	0.000573567	0.999999	0.000589023	1	0.000164904	0.0062014	0.531162	0.574783	0.574783	FALSE	0.999145	FALSE	0.999162	FALSE	0.933809	FALSE	0.999879	FALSE	0.999125	FALSE	0.999147	0.913491	FALSE	0.994917	FALSE	0.995756	FALSE	0.994986
10211	Q86XF7	ZNF575	zinc finger protein 575	[u'NM_174945']	19	44038575	44039836	FALSE		chr19:44117658G>C (rs10408803)	0.000171681	FALSE	chr19:44039250C>T (rs374781386)	0.185994	FALSE	0.999386	0.00866397	0.999382	0.00874046	0.999462	0.00725954	0.00996354	0.310481	1.00002	0.000348371	1.00002	0.000352201	1.00002	0.000276222	-0.00753298	0.382862	0.574977	0.574977	FALSE	0.999145	FALSE	0.999162	FALSE	0.919725	FALSE	0.999879	FALSE	0.999125	FALSE	0.999147	0.38878	FALSE	0.941505	FALSE	0.946746	FALSE	0.942173
13099	Q96EY4	TMA16	translation machinery associated 16 homolog	[u'NM_018352']	4	164415954	164440663	FALSE		chr4:164795509C>T (rs114082463)	0.00402951	FALSE	chr4:164436465G>T (rs151170713)	0.00967312	FALSE	0.414931	0.354607	0.415006	0.354647	0.413672	0.353941	-0.00376358	0.696182	0.929759	0.226036	0.929868	0.225963	0.927932	0.227246	-0.00854253	0.301698	0.575107	0.575107	FALSE	0.999145	FALSE	0.999162	FALSE	0.977482	FALSE	0.999879	FALSE	0.999125	FALSE	0.999147	0.650927	FALSE	0.973146	FALSE	0.975235	FALSE	0.973361
2751	P06702	S100A9	S100 calcium binding protein A9	[u'NM_002965']	1	153330760	153333311	FALSE	0.00748148	chr1:153751621G>A (rs766408586)	0.00119113	FALSE	chr1:153330791A>G (rs781496198)	0.133019	FALSE	0.998769	0.0223124	0.998767	0.0222839	0.998796	0.0227847	0.00125633	0.93638	1	5.40671e-05	1	5.53971e-05	1	2.18635e-05	-0.011323	0.293538	0.575421	0.575421	FALSE	0.999145	FALSE	0.999162	FALSE	0.995732	FALSE	0.999879	FALSE	0.999125	FALSE	0.999147	0.808463	FALSE	0.986262	FALSE	0.987443	FALSE	0.986364
15765	Q9NPH5	NOX4	NADPH oxidase 4	[u'NM_016931']	11	89059927	89224414	FALSE	0.00789243	chr11:89201627G>A (rs957140)	0.000243985	FALSE	chr11:89182686T>C (rs56061986)	0.00836239	FALSE	0.384881	0.02874	0.384877	0.0287402	0.384946	0.0287355	0.00241527	0.611107	0.521942	0.0757752	0.521976	0.0758493	0.521373	0.0745167	-0.00801801	0.299897	0.575471	0.575471	FALSE	0.999145	FALSE	0.999162	FALSE	0.963973	FALSE	0.999879	FALSE	0.999125	FALSE	0.999147	0.0318173	FALSE	0.770498	FALSE	0.812069	FALSE	0.775152
900	O14732	IMPA2	inositol monophosphatase 2	[u'NM_014214']	18	11981669	12030454	FALSE		chr18:12344174G>A (rs551042055)	0.00168921	FALSE	chr18:12009941C>T (rs374103594)	0.219452	FALSE	0.954083	0.183713	0.954046	0.18378	0.954689	0.182575	0.00350511	0.79638	0.999525	0.0197354	0.999514	0.0199856	0.999716	0.0149177	0.0114682	0.298607	0.575512	0.575512	FALSE	0.999145	FALSE	0.999162	FALSE	0.986332	FALSE	0.999879	FALSE	0.999125	FALSE	0.999147	0.867858	FALSE	0.991344	FALSE	0.992265	FALSE	0.991383
6932	Q14683	SMC1A	structural maintenance of chromosomes 1A	[u'NM_006306']	X	53407027	53449549	FALSE		chrX:53488804T>C (rs57928918)	3.44335e-05	FALSE	chrX:53410066T>C (rs782334343)	0.0869601	FALSE	0.994222	0.0443734	0.994189	0.0444911	0.994773	0.0423445	0.0134467	0.834154	0.998526	0.0212105	0.998569	0.0208101	0.997789	0.0270529	-0.032331	0.368025	0.575597	0.575597	FALSE	0.999145	FALSE	0.999162	FALSE	0.987839	FALSE	0.999879	FALSE	0.999125	FALSE	0.999147	0.359479	FALSE	0.939721	FALSE	0.945411	FALSE	0.940422
14133	Q9BQ90	KLHDC3	kelch domain containing 3	[u'NM_057161']	6	42984931	42988468	FALSE		chr6:43155044C>G (6:43155044_C_G)	0.000504364	FALSE	chr6:42986134C>A (rs140936525)	0.370813	FALSE	0.997657	0.0315828	0.997667	0.0314248	0.997478	0.0341255	-0.00578367	0.428851	1	0.000210117	0.999999	0.000216283	1	1.11602e-07	0.00389739	0.533576	0.575628	0.575628	FALSE	0.999145	FALSE	0.999162	FALSE	0.935333	FALSE	0.999879	FALSE	0.999125	FALSE	0.999147	0.798335	FALSE	0.985861	FALSE	0.98709	FALSE	0.985973
5173	P52848	NDST1	N-deacetylase and N-sulfotransferase 1	[u'NM_001543']	5	149900817	149932891	FALSE		chr5:149580727G>T (rs200205151)	0.000711241	FALSE	chr5:149907642G>A (rs144099500)	0.0121068	FALSE	0.989758	0.0782415	0.989738	0.0783264	0.990097	0.0768	0.00463055	0.375524	0.999985	0.00334225	0.999984	0.00344014	1	0.000140242	0.0080303	0.514233	0.575671	0.575671	FALSE	0.999145	FALSE	0.999162	FALSE	0.930586	FALSE	0.999879	FALSE	0.999125	FALSE	0.999147	0.743809	FALSE	0.983642	FALSE	0.98487	FALSE	0.983773
3807	P22415	USF1	upstream transcription factor 1	[u'NM_007122']	1	161009713	161013065	FALSE	0.0134612	chr1:160580549G>T (rs3796504)	0.00113843	FALSE	chr1:161011931T>G (rs201806273)	0.333316	FALSE	0.995855	0.0363087	0.995837	0.0364787	0.996163	0.0333224	0.00934601	0.29389	1	0.000817386	1	0.000840133	1	0.000186889	-0.000587638	0.967834	0.575707	0.575707	FALSE	0.999145	FALSE	0.999162	FALSE	0.911899	FALSE	0.999879	FALSE	0.999125	FALSE	0.999147	0.87008	FALSE	0.991344	FALSE	0.992265	FALSE	0.991383
7068	Q15077	P2RY6	pyrimidinergic receptor P2Y6	[u'NM_001277204']	11	73007564	73008547	FALSE		chr11:72677902G>C (rs117331368)	0.000439424	FALSE	chr11:73008390T>G (rs576807939)	0.0294496	FALSE	0.99469	0.052162	0.994715	0.051929	0.994266	0.0559297	-0.00832555	0.293984	1	0.00043241	1	0.000444351	1	0.000105582	0.00184562	0.962533	0.57572	0.57572	FALSE	0.999145	FALSE	0.999162	FALSE	0.911899	FALSE	0.999879	FALSE	0.999125	FALSE	0.999147	0.830963	FALSE	0.989005	FALSE	0.990085	FALSE	0.989085
7876	Q53H80	AKIRIN2	akirin 2	[u'NM_018064']	6	88385318	88411402	FALSE		chr6:88173849A>T (rs113923036)	0.000619994	FALSE	chr6:88385638C>A (rs547030430)	0.306141	FALSE	0.999961	0.00221953	0.99996	0.00225767	0.999978	0.00143449	0.00932796	0.295206	1	1.37782e-07	1	1.41824e-07	1	1.70039e-09	0	0.936767	0.575793	0.575793	FALSE	0.999145	FALSE	0.999162	FALSE	0.911899	FALSE	0.999879	FALSE	0.999125	FALSE	0.999147	0.334664	FALSE	0.935306	FALSE	0.941009	FALSE	0.935891
9405	Q6ZNR0	TMEM91	transmembrane protein 91	[u'NM_001042595']	19	41884215	41889775	FALSE		chr19:41811743C>T (rs199930928)	9.39723e-05	FALSE	chr19:41889713G>A (rs370880269)	0.047945	FALSE	0.996541	0.0362802	0.99653	0.0363274	0.996729	0.0354785	0.00556281	0.322339	1.00002	0.00104969	1.00002	0.00103113	1.00001	0.00132305	-0.00442221	0.575346	0.575845	0.575845	FALSE	0.999145	FALSE	0.999162	FALSE	0.921952	FALSE	0.999879	FALSE	0.999125	FALSE	0.999147	0.0990687	FALSE	0.846317	FALSE	0.865034	FALSE	0.848083
6817	Q14190	SIM2	single-minded family bHLH transcription factor 2	[u'NM_009586']	21	38072047	38120390	FALSE		chr21:37833792G>A (rs143062991)	0.000699795	FALSE	chr21:38115689G>A (rs143650216)	0.0205536	FALSE	0.820193	0.135756	0.820146	0.135782	0.820993	0.135326	0.00625181	0.387255	0.977814	0.0584554	0.977797	0.0584765	0.978108	0.0580976	0.00533388	0.424775	0.575884	0.575884	FALSE	0.999145	FALSE	0.999162	FALSE	0.933809	FALSE	0.999879	FALSE	0.999125	FALSE	0.999147	0.0279992	FALSE	0.76536	FALSE	0.812069	FALSE	0.770253
16773	Q9UEU0	VTI1B	vesicle transport through interaction with t-SNAREs 1B	[u'NM_006370']	14	68118105	68141206	FALSE		chr14:67671672G>A (14:67671672_G_A)	8.80272e-05	FALSE	chr14:68123137C>G (rs545958596)	0.0271526	FALSE	0.987717	0.0801797	0.987677	0.0803336	0.988377	0.0775467	0.00886379	0.319491	0.999969	0.00416512	0.99997	0.0041399	0.999966	0.00456785	-0.000861432	0.78084	0.575892	0.575892	FALSE	0.999145	FALSE	0.999162	FALSE	0.921856	FALSE	0.999879	FALSE	0.999125	FALSE	0.999147	0.224665	FALSE	0.905268	FALSE	0.914677	FALSE	0.90631
16248	Q9NX57	RAB20	RAB20, member RAS oncogene family	[u'NM_017817']	13	111176015	111213866	FALSE		chr13:110962479C>T (rs56074938)	0.0017053	FALSE	chr13:111176386C>T (rs556443206)	0.291787	FALSE	0.998115	0.0333746	0.998131	0.0331692	0.997846	0.0366519	-0.00815443	0.295198	1	8.67982e-06	1	8.9345e-06	1	4.83441e-09	0	0.959642	0.575978	0.575978	FALSE	0.999145	FALSE	0.999162	FALSE	0.911899	FALSE	0.999879	FALSE	0.999125	FALSE	0.999147	0.813472	FALSE	0.987135	FALSE	0.988315	FALSE	0.987233
6282	Q08629	SPOCK1	SPARC/osteonectin, cwcv and kazal like domains proteoglycan 1	[u'NM_004598']	5	136314346	136834247	FALSE		chr5:136549831T>C (rs10515491)	0.00199806	FALSE	chr5:136314441C>T (rs753784842)	0.0613877	FALSE	0.987417	0.0652891	0.987392	0.0653853	0.987842	0.06365	0.00697167	0.298368	0.999975	0.00214103	0.999975	0.00215957	0.999977	0.00180136	0.00107906	0.919029	0.575978	0.575978	FALSE	0.999145	FALSE	0.999162	FALSE	0.91262	FALSE	0.999879	FALSE	0.999125	FALSE	0.999147	0.839895	FALSE	0.990629	FALSE	0.991717	FALSE	0.990703
12199	Q8WU20	FRS2	fibroblast growth factor receptor substrate 2	[u'NM_006654']	12	69962811	69968732	FALSE		chr12:70003931C>T (rs141399395)	0.000159642	FALSE	chr12:69968178C>T (rs550828203)	0.0245795	FALSE	0.99941	0.0133159	0.999418	0.0132109	0.999272	0.0149687	-0.01034	0.394902	1	2.15992e-05	1	2.16507e-05	1	2.06903e-05	0	0.546031	0.576021	0.576021	FALSE	0.999145	FALSE	0.999162	FALSE	0.934404	FALSE	0.999879	FALSE	0.999125	FALSE	0.999147	0.826198	FALSE	0.989005	FALSE	0.990085	FALSE	0.989085
13184	Q96GK7	FAHD2A	fumarylacetoacetate hydrolase domain containing 2A	[u'NM_016044']	2	96071307	96078702	FALSE		chr2:95945600G>A (rs147461396)	0.000290187	FALSE	chr2:96078268G>T (rs556701511)	0.102074	FALSE	0.996884	0.0271959	0.996872	0.0272971	0.997093	0.0254353	0.00837274	0.294449	1	0.000575342	1	0.000591908	1	7.92182e-05	0.000846909	0.981511	0.576057	0.576057	FALSE	0.999145	FALSE	0.999162	FALSE	0.911899	FALSE	0.999879	FALSE	0.999125	FALSE	0.999147	0.472303	FALSE	0.953631	FALSE	0.958431	FALSE	0.954176
8701	Q6DKI2	LGALS9C	galectin 9C	[u'NM_001040078']	17	18380169	18397678	FALSE		chr17:18638564G>A (rs529969986)	0.000266289	FALSE	chr17:18389364G>C (rs190937203)	0.0591762	FALSE	0.90029	0.152975	0.900281	0.152915	0.900442	0.153973	0.00105035	0.703374	0.997808	0.0153635	0.997801	0.015447	0.997922	0.0138856	0.00822618	0.29368	0.576137	0.576137	FALSE	0.999145	FALSE	0.999162	FALSE	0.980052	FALSE	0.999879	FALSE	0.999125	FALSE	0.999147	0.888017	FALSE	0.99213	FALSE	0.992926	FALSE	0.992154
12881	Q96BH1	RNF25	ring finger protein 25	[u'NM_022453']	2	219528683	219536693	FALSE		chr2:219878668T>C (rs148224341)	0.000283787	FALSE	chr2:219528816C>T (rs139628113)	0.0115989	FALSE	0.977166	0.124484	0.97713	0.124633	0.977779	0.121954	0.00526047	0.540745	0.99996	0.00635893	0.999957	0.006544	1.00001	0.000574005	0.011292	0.379416	0.576141	0.576141	FALSE	0.999145	FALSE	0.999162	FALSE	0.951242	FALSE	0.999879	FALSE	0.999125	FALSE	0.999147	0.695322	FALSE	0.97967	FALSE	0.981618	FALSE	0.979807
4756	P47874	OMP	olfactory marker protein	[u'NM_006189']	11	76813886	76814374	FALSE		chr11:76422031C>T (rs55811317)	0.000161173	FALSE	chr11:76814268G>A (rs112948638)	0.106406	FALSE	0.910711	0.254042	0.91074	0.254013	0.910224	0.254524	-0.00203215	0.494649	0.997903	0.0397252	0.997917	0.0396	0.997672	0.0417701	-0.00602204	0.372293	0.576149	0.576149	FALSE	0.999145	FALSE	0.999162	FALSE	0.943423	FALSE	0.999879	FALSE	0.999125	FALSE	0.999147	0.674153	FALSE	0.975443	FALSE	0.977772	FALSE	0.975626
16431	Q9NZK5	ADA2	adenosine deaminase 2	[u'NM_001282225']	22	17662376	17690567	FALSE	0.00666667	chr22:17600420C>A (rs184892903)	0.00128764	FALSE	chr22:17662444C>G (rs45497794)	0.0450634	FALSE	0.493156	0.455415	0.493319	0.455436	0.490422	0.455057	-0.00636501	0.468172	0.908031	0.269891	0.908172	0.269711	0.905664	0.27288	-0.009243	0.343908	0.576189	0.576189	FALSE	0.999145	FALSE	0.999162	FALSE	0.938436	FALSE	0.999879	FALSE	0.999125	FALSE	0.999147	0.953837	FALSE	0.999308	FALSE	0.99945	FALSE	0.999346
14849	Q9GZQ8	MAP1LC3B	microtubule associated protein 1 light chain 3 beta	[u'NM_022818']	16	87426034	87436700	FALSE		chr16:87678487G>A (rs201202798)	0.000370574	FALSE	chr16:87432448T>C (rs141375676)	0.147532	FALSE	0.978368	0.125451	0.978313	0.125604	0.979298	0.122851	0.00792632	0.344355	0.999882	0.00892684	0.99988	0.00899142	0.99991	0.00776244	0.00351975	0.594249	0.576213	0.576213	FALSE	0.999145	FALSE	0.999162	FALSE	0.923986	FALSE	0.999879	FALSE	0.999125	FALSE	0.999147	0.390564	FALSE	0.942051	FALSE	0.94745	FALSE	0.942703
15858	Q9NQY0	BIN3	bridging integrator 3	[u'NM_018688']	8	22478938	22526564	FALSE		chr8:22210532C>G (rs147192548)	0.00194685	FALSE	chr8:22494087C>A (rs531310309)	0.0742641	FALSE	0.992772	0.0675893	0.992745	0.0677532	0.99322	0.064773	0.00716282	0.295664	1	0.00161713	1	0.00166437	1	0.000107727	0.00181945	0.903409	0.576394	0.576394	FALSE	0.999145	FALSE	0.999162	FALSE	0.911899	FALSE	0.999879	FALSE	0.999125	FALSE	0.999147	0.404085	FALSE	0.945332	FALSE	0.950673	FALSE	0.946078
8415	Q5U5Z8	AGBL2	ATP/GTP binding protein like 2	[u'NM_024783']	11	47681728	47736202	FALSE		chr11:47529947C>A (rs7124681)	7.41098e-05	FALSE	chr11:47701528C>A (rs12286721)	8.34691e-05	FALSE	0.69658	0.218638	0.696644	0.218703	0.695499	0.217557	-0.00524727	0.510335	0.959087	0.0746707	0.959111	0.0747774	0.95868	0.0728545	-0.00583594	0.460226	0.576445	0.576445	FALSE	0.999145	FALSE	0.999162	FALSE	0.948133	FALSE	0.999879	FALSE	0.999125	FALSE	0.999147	0.638577	FALSE	0.972114	FALSE	0.973936	FALSE	0.972341
14504	Q9BX68	HINT2	histidine triad nucleotide binding protein 2	[u'NM_032593']	9	35813054	35814976	FALSE		chr9:35853542C>T (rs572769821)	0.000289949	FALSE	chr9:35813513G>A (rs570656347)	0.0484134	FALSE	0.996202	0.0411286	0.996219	0.0409291	0.9959	0.0443449	-0.00749123	0.46462	1	0.000204781	1	0.000210398	1	5.25893e-05	0.00777363	0.483344	0.576445	0.576445	FALSE	0.999145	FALSE	0.999162	FALSE	0.938319	FALSE	0.999879	FALSE	0.999125	FALSE	0.999147	0.856856	FALSE	0.991344	FALSE	0.992265	FALSE	0.991383
16957	Q9UIV8	SERPINB13	serpin family B member 13	[u'NM_012397']	18	61255902	61264594	FALSE		chr18:60845884T>C (rs12454712)	1.39949e-05	FALSE	chr18:61256895T>A (rs145032535)	0.0503923	FALSE	0.454599	0.11411	0.454646	0.114204	0.453806	0.112516	-0.00741749	0.355155	0.71959	0.214014	0.719552	0.214011	0.720242	0.214062	0.00322785	0.808096	0.576511	0.576511	FALSE	0.999145	FALSE	0.999162	FALSE	0.928184	FALSE	0.999879	FALSE	0.999125	FALSE	0.999147	0.0384793	FALSE	0.783485	FALSE	0.812069	FALSE	0.787175
3994	P26583	HMGB2	high mobility group box 2	[u'NM_001130688']	4	174253234	174254800	FALSE		chr4:174438897G>A (rs7655560)	0.0121025	FALSE	chr4:174253252TTCC>T (4:174253252_TTCC_T)	0.409759	FALSE	0.590871	0.0703134	0.590842	0.070276	0.591351	0.0709373	0.00720246	0.296571	0.828435	0.111104	0.82842	0.111097	0.828688	0.111219	0.00241351	0.517809	0.576513	0.576513	FALSE	0.999145	FALSE	0.999162	FALSE	0.912397	FALSE	0.999879	FALSE	0.999125	FALSE	0.999147	0.487252	FALSE	0.955074	FALSE	0.95969	FALSE	0.955584
12783	Q969Y2	GTPBP3	GTP binding protein 3 (mitochondrial)	[u'NM_032620']	19	17448421	17452509	FALSE		chr19:17547334G>A (rs570115919)	0.000469687	FALSE	chr19:17449781G>A (rs139997629)	0.00819054	FALSE	0.737734	0.0795018	0.737686	0.0794637	0.738528	0.0801355	0.0105465	0.296607	0.914374	0.0879591	0.914363	0.0879665	0.91456	0.087835	0.00223973	0.908758	0.576667	0.576667	FALSE	0.999145	FALSE	0.999162	FALSE	0.912397	FALSE	0.999879	FALSE	0.999125	FALSE	0.999147	0.782733	FALSE	0.983814	FALSE	0.984962	FALSE	0.98394
9306	Q6WRX3	ZYG11A	zyg-11 family member A, cell cycle regulator	[u'NM_001004339']	1	53308556	53358626	FALSE		chr1:53699219G>A (rs561502516)	0.00101636	FALSE	chr1:53343405AC>A (1:53343405_AC_A)	0.0241835	FALSE	0.762517	0.108547	0.762562	0.108257	0.761767	0.113305	-0.00716805	0.301677	0.931964	0.0812012	0.931974	0.0812025	0.931796	0.081179	-0.00219872	0.701872	0.576669	0.576669	FALSE	0.999145	FALSE	0.999162	FALSE	0.915361	FALSE	0.999879	FALSE	0.999125	FALSE	0.999147	0.104068	FALSE	0.850087	FALSE	0.868276	FALSE	0.851751
10422	Q8IW35	CEP97	centrosomal protein 97	[u'NM_024548']	3	101443521	101484392	FALSE		chr3:101484013C>A (rs543071884)	0.000986999	FALSE	chr3:101484013C>A (rs543071884)	0.000986999	FALSE	0.993925	0.0402313	0.993949	0.0400779	0.993517	0.0427226	-0.0104211	0.304508	1	0.00126791	1	0.00127824	1	0.00107972	0.00100756	0.848673	0.576699	0.576699	FALSE	0.999145	FALSE	0.999162	FALSE	0.916617	FALSE	0.999879	FALSE	0.999125	FALSE	0.999147	0.379499	FALSE	0.940074	FALSE	0.945702	FALSE	0.940773
3596	P18428	LBP	lipopolysaccharide binding protein	[u'NM_004139']	20	36974920	37005308	FALSE	0.0205135	chr20:36561311C>T (rs6013474)	0.00394614	FALSE	chr20:36982785C>G (rs2232586)	0.0266502	FALSE	0.656272	0.366615	0.656102	0.366725	0.659113	0.364742	0.00823222	0.32015	0.989401	0.0881468	0.98937	0.0883007	0.989922	0.0855196	0.00635056	0.641298	0.5767	0.5767	FALSE	0.999145	FALSE	0.999162	FALSE	0.921911	FALSE	0.999879	FALSE	0.999125	FALSE	0.999147	0.915928	FALSE	0.995341	FALSE	0.996091	FALSE	0.995408
14701	Q9BZB8	CPEB1	cytoplasmic polyadenylation element binding protein 1	[u'NM_030594']	15	83213345	83296903	FALSE		chr15:83532943G>A (rs11629943)	0.0016564	FALSE	chr15:83240214G>A (rs200188266)	0.0946234	FALSE	0.991056	0.0486839	0.991065	0.0486767	0.990907	0.048806	-0.00324674	0.588061	0.999975	0.00212534	0.999974	0.00216737	0.999992	0.00121912	0.0100676	0.386862	0.576748	0.576748	FALSE	0.999145	FALSE	0.999162	FALSE	0.961581	FALSE	0.999879	FALSE	0.999125	FALSE	0.999147	0.698275	FALSE	0.97967	FALSE	0.981618	FALSE	0.979807
3624	P19099	CYP11B2	cytochrome P450 family 11 subfamily B member 2	[u'NM_000498']	8	143993399	143999256	FALSE	0.00741667	chr8:143956371A>T (rs577022490)	0.00250847	FALSE	chr8:143995792T>C (rs4537)	0.00333985	FALSE	0.731397	0.143235	0.73144	0.14324	0.730674	0.143145	-0.00535345	0.561557	0.968274	0.0771249	0.968241	0.0771427	0.968838	0.076823	0.00776115	0.365071	0.57681	0.57681	FALSE	0.999145	FALSE	0.999162	FALSE	0.95482	FALSE	0.999879	FALSE	0.999125	FALSE	0.999147	0.875509	FALSE	0.991344	FALSE	0.992265	FALSE	0.991383
365	A6NLX4	TMEM210	transmembrane protein 210	[u'XM_001715022']	9	140065430	140066479	FALSE		chr9:140034535T>C (Affx-33400575)	0.000192758	FALSE	chr9:140066446G>A (9:140066446_G_A)	0.117953	FALSE	0.981399	0.110801	0.981439	0.110634	0.980724	0.11357	-0.00638517	0.524358	0.999904	0.00708118	0.999902	0.00719997	0.999944	0.00465318	0.00693211	0.441333	0.576896	0.576896	FALSE	0.999145	FALSE	0.999162	FALSE	0.948688	FALSE	0.999879	FALSE	0.999125	FALSE	0.999147	0.486029	FALSE	0.955074	FALSE	0.95969	FALSE	0.955584
16689	Q9UBK9	UXT	ubiquitously expressed prefoldin like chaperone	[u'NM_153477']	X	47511244	47518326	FALSE		chrX:47086468G>C (rs201700260)	0.000299351	FALSE	chrX:47518322G>A (rs200352953)	0.192707	FALSE	0.999842	0.00714876	0.999838	0.00728337	0.999921	0.00429811	0.0138346	0.302321	0.99997	0.00262624	0.99997	0.0026843	0.999982	0.00131129	0.00584067	0.374206	0.576897	0.576897	FALSE	0.999145	FALSE	0.999162	FALSE	0.915447	FALSE	0.999879	FALSE	0.999125	FALSE	0.999147	0.205759	FALSE	0.901338	FALSE	0.911416	FALSE	0.902517
5056	P51580	TPMT	thiopurine S-methyltransferase	[u'NM_000367']	6	18130902	18149358	FALSE		chr6:18122357C>T (rs201476733)	0.000556465	FALSE	chr6:18139228C>T (rs1800460)	0.146536	FALSE	0.889716	0.304667	0.889559	0.30488	0.892357	0.301044	0.00923398	0.344041	1.00693	0.0471698	1.00694	0.0472729	1.00664	0.0454023	-0.00657172	0.419129	0.576903	0.576903	FALSE	0.999145	FALSE	0.999162	FALSE	0.923986	FALSE	0.999879	FALSE	0.999125	FALSE	0.999147	0.216462	FALSE	0.901338	FALSE	0.911416	FALSE	0.902517
260	A6NFY4	NEMP2	nuclear envelope integral membrane protein 2	[u'XM_001723498']	2	191373918	191399381	FALSE		chr2:191364859A>G (rs539393739)	0.00110844	FALSE	chr2:191375213G>A (rs562591127)	0.0556382	FALSE	0.879401	0.162244	0.879463	0.16226	0.878362	0.161968	-0.00679087	0.321593	0.99168	0.0423473	0.991693	0.0423139	0.991457	0.0429037	-0.00554783	0.555994	0.576969	0.576969	FALSE	0.999145	FALSE	0.999162	FALSE	0.921952	FALSE	0.999879	FALSE	0.999125	FALSE	0.999147	0.0665212	FALSE	0.814498	FALSE	0.834695	FALSE	0.817218
15161	Q9H3R1	NDST4	N-deacetylase and N-sulfotransferase 4	[u'NM_022569']	4	115748975	115998192	FALSE		chr4:115891633C>G (rs74913687)	0.000913861	FALSE	chr4:115891633C>G (rs74913687)	0.000913861	FALSE	0.987732	0.0551283	0.987705	0.0552221	0.98818	0.0535262	0.00873122	0.335027	0.999996	0.00203867	0.999997	0.00203853	0.999989	0.00204096	-0.0039157	0.702298	0.576976	0.576976	FALSE	0.999145	FALSE	0.999162	FALSE	0.923398	FALSE	0.999879	FALSE	0.999125	FALSE	0.999147	0.332071	FALSE	0.935306	FALSE	0.941009	FALSE	0.935891
3985	P26373	RPL13	ribosomal protein L13	[u'NM_000977']	16	89627368	89629447	FALSE		chr16:90128830G>C (rs561763439)	0.000235476	FALSE	chr16:89629311C>T (rs61734766)	0.0730531	FALSE	0.784434	0.274941	0.784483	0.274936	0.783624	0.27502	-0.00312527	0.989703	0.980463	0.0912086	0.98051	0.0911002	0.979677	0.0930065	-0.00905029	0.311332	0.577151	0.577151	FALSE	0.999145	FALSE	0.999162	FALSE	0.99862	FALSE	0.999879	FALSE	0.999125	FALSE	0.999147	0.251714	FALSE	0.909233	FALSE	0.917651	FALSE	0.910171
9561	Q70EL1	USP54	ubiquitin specific peptidase 54	[u'NM_152586']	10	75258390	75335416	FALSE		chr10:75632760C>T (rs2675671)	0.000293306	FALSE	chr10:75276948G>A (rs532668984)	0.015838	FALSE	0.978607	0.100864	0.978634	0.10077	0.978146	0.102426	-0.00480409	0.512019	0.999911	0.005409	0.999909	0.00550744	0.999946	0.00334812	0.00822628	0.477813	0.577193	0.577193	FALSE	0.999145	FALSE	0.999162	FALSE	0.948133	FALSE	0.999879	FALSE	0.999125	FALSE	0.999147	0.357249	FALSE	0.939721	FALSE	0.945411	FALSE	0.940422
11197	Q8N9B4	ANKRD42	ankyrin repeat domain 42	[u'NM_182603']	11	82905713	82959040	FALSE		chr11:82917107A>T (rs182706016)	0.000898036	FALSE	chr11:82917107A>T (rs182706016)	0.000898036	FALSE	0.989842	0.0680426	0.989857	0.0679885	0.989602	0.0689444	-0.0037181	0.484458	0.999985	0.00235842	0.999984	0.0024276	1	3.61065e-05	0.00958251	0.455887	0.577277	0.577277	FALSE	0.999145	FALSE	0.999162	FALSE	0.941697	FALSE	0.999879	FALSE	0.999125	FALSE	0.999147	0.874008	FALSE	0.991344	FALSE	0.992265	FALSE	0.991383
10645	Q8IZ40	RCOR2	REST corepressor 2	[u'NM_173587']	11	63679340	63683928	FALSE		chr11:63523611G>A (rs140229299)	0.000218203	FALSE	chr11:63679369T>C (rs320108)	0.0606173	FALSE	0.890322	0.0212658	0.890327	0.0212336	0.89024	0.0217981	-0.00401653	0.597264	0.941564	0.00702271	0.941564	0.00702176	0.941574	0.00703874	0.00144979	0.85726	0.57731	0.57731	FALSE	0.999145	FALSE	0.999162	FALSE	0.962523	FALSE	0.999879	FALSE	0.999125	FALSE	0.999147	0.764949	FALSE	0.983642	FALSE	0.98487	FALSE	0.983773
1332	O43663	PRC1	protein regulator of cytokinesis 1	[u'NM_003981']	15	91510364	91537647	FALSE	0.00236667	chr15:91511260A>G (rs12910825)	1.54022e-05	FALSE	chr15:91517428C>T (rs189808257)	0.0127043	FALSE	0.15181	0.0373131	0.151826	0.0372998	0.151546	0.0375332	-0.00746956	0.316826	0.270153	0.110271	0.270109	0.110177	0.270886	0.111844	0.00699651	0.459038	0.577323	0.577323	FALSE	0.999145	FALSE	0.999162	FALSE	0.921504	FALSE	0.999879	FALSE	0.999125	FALSE	0.999147	0.492223	FALSE	0.955857	FALSE	0.960242	FALSE	0.956356
11963	Q8TC29	ENKUR	enkurin, TRPC channel interacting protein	[u'NM_145010']	10	25273302	25304865	FALSE		chr10:24970860G>A (rs76684070)	0.0030127	FALSE	chr10:25288405C>G (rs142828206)	0.0243591	FALSE	0.985071	0.0966083	0.985051	0.0966431	0.985408	0.0960204	0.00370316	0.781325	0.999988	0.00298821	0.999987	0.0030738	1.00001	0.000464083	0.00805344	0.318197	0.577418	0.577418	FALSE	0.999145	FALSE	0.999162	FALSE	0.985585	FALSE	0.999879	FALSE	0.999125	FALSE	0.999147	0.636373	FALSE	0.972114	FALSE	0.973936	FALSE	0.972341
15346	Q9H7F4	TMEM185B	transmembrane protein 185B	[u'NM_024121.2']	2	120979503	120980552	FALSE		chr2:121305604A>G (rs11122800)	0.000329574	FALSE	chr2:120979646C>T (rs558182658)	0.00219672	FALSE	0.383145	0.211374	0.383079	0.21129	0.384256	0.212773	0.00554996	0.423166	0.736876	0.288457	0.73696	0.288446	0.735462	0.288644	-0.00519254	0.690649	0.577502	0.577502	FALSE	0.999145	FALSE	0.999162	FALSE	0.935333	FALSE	0.999879	FALSE	0.999125	FALSE	0.999147	0.455985	FALSE	0.949834	FALSE	0.95467	FALSE	0.950417
15670	Q9HD23	MRS2	MRS2, magnesium transporter	[u'NM_001286264']	6	24403275	24423919	FALSE	0.0103333	chr6:23998157A>G (rs554400)	0.00114106	FALSE	chr6:24403275A>G (rs146005498)	0.013912	FALSE	0.795387	0.271632	0.795453	0.271614	0.79428	0.271926	-0.00431424	0.39147	0.990945	0.0672746	0.990933	0.0673411	0.99114	0.0661477	0.00309511	0.652971	0.577593	0.577593	FALSE	0.999145	FALSE	0.999162	FALSE	0.934375	FALSE	0.999879	FALSE	0.999125	FALSE	0.999147	0.0506688	FALSE	0.792009	FALSE	0.819247	FALSE	0.795524
7013	Q14CW9	ATXN7L3	ataxin 7 like 3	[u'NM_020218']	17	42271634	42275438	FALSE		chr17:42464604G>C (rs117332412)	0.000114639	FALSE	chr17:42271684T>G (rs576155563)	0.141213	FALSE	0.997915	0.0213299	0.997918	0.0213129	0.997868	0.0216137	-0.00231878	0.774027	0.999996	0.000776459	0.999996	0.000739606	0.99999	0.00124143	-0.00635826	0.306277	0.577653	0.577653	FALSE	0.999145	FALSE	0.999162	FALSE	0.985585	FALSE	0.999879	FALSE	0.999125	FALSE	0.999147	0.799841	FALSE	0.986091	FALSE	0.987282	FALSE	0.986201
2996	P0C5K7	CT62	cancer/testis antigen 62	[u'NM_001102658']	15	71403493	71404621	FALSE		chr15:71403694A>T (rs201901254)	0.000409568	FALSE	chr15:71404611G>A (rs544626612)	0.0342074	FALSE	0.994622	0.048401	0.994597	0.0486564	0.995044	0.0438872	0.00964311	0.343657	0.999998	0.000937151	0.999998	0.000964338	1	0.000100227	0.0053035	0.614068	0.577788	0.577788	FALSE	0.999145	FALSE	0.999162	FALSE	0.923986	FALSE	0.999879	FALSE	0.999125	FALSE	0.999147	0.0763792	FALSE	0.828456	FALSE	0.846907	FALSE	0.830827
13305	Q96J01	THOC3	THO complex 3	[u'NM_032361']	5	175386975	175395211	FALSE		chr5:175717246C>T (rs2001605)	0.00426587	FALSE	chr5:175388279G>A (rs547312788)	0.0193942	FALSE	0.948772	0.147915	0.948699	0.148005	0.950009	0.146386	0.00890196	0.384366	0.999582	0.0127659	0.999578	0.012849	0.999653	0.0112787	0.00621715	0.476968	0.577805	0.577805	FALSE	0.999145	FALSE	0.999162	FALSE	0.933291	FALSE	0.999879	FALSE	0.999125	FALSE	0.999147	0.428698	FALSE	0.948915	FALSE	0.95418	FALSE	0.949583
10127	Q86VY9	TMEM200A	transmembrane protein 200A	[u'NM_052913']	6	130761568	130763040	FALSE		chr6:131150164C>T (rs80139261)	0.000172723	FALSE	chr6:130761604G>A (rs182088199)	0.0419184	FALSE	0.990831	0.0605126	0.990847	0.0604819	0.990567	0.0610265	-0.0046071	0.803204	1.00002	0.00155947	1.00002	0.00154639	1.00001	0.00176466	-0.00869397	0.310607	0.577963	0.577963	FALSE	0.999145	FALSE	0.999162	FALSE	0.986803	FALSE	0.999879	FALSE	0.999125	FALSE	0.999147	0.919563	FALSE	0.995858	FALSE	0.996595	FALSE	0.995923
4124	P29803	PDHA2	pyruvate dehydrogenase (lipoamide) alpha 2	[u'NM_005390']	4	96761302	96762465	FALSE		chr4:96491949G>T (rs55756043)	0.00113691	FALSE	chr4:96761980A>G (rs200969445)	0.159088	FALSE	0.980376	0.129025	0.980427	0.128824	0.979524	0.13236	-0.00690863	0.296263	0.999988	0.00641111	0.99999	0.00632007	0.999965	0.00778245	-0.00340523	0.907427	0.578046	0.578046	FALSE	0.999145	FALSE	0.999162	FALSE	0.912397	FALSE	0.999879	FALSE	0.999125	FALSE	0.999147	0.295976	FALSE	0.925141	FALSE	0.932271	FALSE	0.925861
6069	Q02548	PAX5	paired box 5	[u'NM_001280547']	9	36840560	37034028	FALSE	0	chr9:36927558C>T (rs10758416)	0.00127019	FALSE	chr9:36846912C>T (rs139738432)	0.121913	FALSE	0.990241	0.0524684	0.990221	0.05261	0.990575	0.0500284	0.00689567	0.43775	0.999971	0.00192959	0.99997	0.00195711	0.999985	0.00138821	0.00874746	0.460088	0.578212	0.578212	FALSE	0.999145	FALSE	0.999162	FALSE	0.936727	FALSE	0.999879	FALSE	0.999125	FALSE	0.999147	0.645332	FALSE	0.972422	FALSE	0.974369	FALSE	0.97264
10380	Q8IVF1	NUTM2A	NUT family member 2A	[u'NM_001099338']	10	88985588	88994462	FALSE		chr10:88492712C>A (rs556787635)	0.000179998	FALSE	chr10:88992612C>T (rs570720664)	0.0499448	FALSE	0.690178	0.11123	0.690251	0.111185	0.688942	0.111963	-0.0117361	0.295301	0.942716	0.05394	0.942697	0.053921	0.943039	0.0542558	0.00632757	0.803168	0.57828	0.57828	FALSE	0.999145	FALSE	0.999162	FALSE	0.911899	FALSE	0.999879	FALSE	0.999125	FALSE	0.999147	0.784882	FALSE	0.983814	FALSE	0.984962	FALSE	0.98394
17461	Q9Y259	CHKB	choline kinase beta	[u'NM_005198']	22	51017613	51021210	FALSE		chr22:50899649A>C (rs576176809)	2.00033e-05	FALSE	chr22:51018814C>T (rs184254424)	0.0449197	FALSE	0.988618	0.0663959	0.988614	0.066358	0.988674	0.0670305	0.000892795	0.987264	1	0.00153776	0.999999	0.00157934	1.00001	0.000433015	0.00957398	0.295168	0.578377	0.578377	FALSE	0.999145	FALSE	0.999162	FALSE	0.99862	FALSE	0.999879	FALSE	0.999125	FALSE	0.999147	0.916128	FALSE	0.995341	FALSE	0.996091	FALSE	0.995408
15706	Q9NP72	RAB18	RAB18, member RAS oncogene family	[u'NM_021252']	10	27793299	27826977	FALSE		chr10:27688101G>A (rs142646098)	0.000309793	FALSE	chr10:27821502A>G (rs149119294)	0.284545	FALSE	0.99951	0.0152122	0.999518	0.0150853	0.999377	0.017204	-0.00866475	0.30152	1	4.12605e-06	1	4.24711e-06	1	2.08254e-09	0	0.949047	0.578406	0.578406	FALSE	0.999145	FALSE	0.999162	FALSE	0.915361	FALSE	0.999879	FALSE	0.999125	FALSE	0.999147	0.51155	FALSE	0.959197	FALSE	0.962247	FALSE	0.959558
17833	Q9Y5H5	PCDHA9	protocadherin alpha 9	[u'NM_031857']	5	140228081	140389519	FALSE	0.000482701	chr5:140810541C>T (rs141488923)	7.26435e-05	FALSE	chr5:140362136A>G (rs577838197)	0.0292095	FALSE	0.321951	0.287858	0.321834	0.287752	0.323917	0.289623	0.00721425	0.430214	0.890225	0.22221	0.890155	0.222258	0.891401	0.221391	0.00561988	0.371558	0.5785	0.5785	FALSE	0.999145	FALSE	0.999162	FALSE	0.935865	FALSE	0.999879	FALSE	0.999125	FALSE	0.999147	0.596585	FALSE	0.966411	FALSE	0.968576	FALSE	0.966706
10101	Q86VH5	LRRTM3	leucine rich repeat transmembrane neuronal 3	[u'NM_178011']	10	68686342	68857551	FALSE		chr10:68593991C>T (rs10762112)	0.00872593	FALSE	chr10:68857550C>G (rs151289715)	0.0857113	FALSE	0.99704	0.0260019	0.997033	0.0259921	0.997173	0.0261649	0.00537109	0.323449	0.999992	0.00107111	0.999992	0.00110254	1	1.31722e-06	0.0101684	0.642358	0.578514	0.578514	FALSE	0.999145	FALSE	0.999162	FALSE	0.922331	FALSE	0.999879	FALSE	0.999125	FALSE	0.999147	0.291152	FALSE	0.922162	FALSE	0.928897	FALSE	0.922913
10664	Q8IZD9	DOCK3	dedicator of cytokinesis 3	[u'NM_004947']	3	50712695	51418987	FALSE		chr3:50357869A>C (rs709210)	0.000111992	FALSE	chr3:51312531C>A (rs574674331)	0.000486184	FALSE	0.983163	0.0706973	0.983133	0.0707704	0.983655	0.0694555	0.00743655	0.333374	1.00001	0.0020594	1.00001	0.00211846	1.00002	0.000310859	0.00574779	0.654131	0.578545	0.578545	FALSE	0.999145	FALSE	0.999162	FALSE	0.923398	FALSE	0.999879	FALSE	0.999125	FALSE	0.999147	0.219355	FALSE	0.90308	FALSE	0.912941	FALSE	0.904249
14438	Q9BVT8	TMUB1	transmembrane and ubiquitin like domain containing 1	[u'NM_031434']	7	150778639	150779650	FALSE		chr7:150648700C>T (Affx-89019802)	0.00115621	FALSE	chr7:150778823C>T (rs530084723)	0.00240113	FALSE	0.990295	0.0716125	0.990302	0.0716035	0.990174	0.0717635	-0.0017977	0.701099	0.999987	0.00262372	0.999986	0.00270065	1	6.38893e-05	0.00830016	0.347501	0.578556	0.578556	FALSE	0.999145	FALSE	0.999162	FALSE	0.979773	FALSE	0.999879	FALSE	0.999125	FALSE	0.999147	0.120421	FALSE	0.859057	FALSE	0.874885	FALSE	0.860324
9174	Q6UWH4	FAM198B	family with sequence similarity 198 member B	[u'NM_016613', u'NM_001031700']	4	159048562	159092527	FALSE		chr4:159590838T>C (rs560001533)	0.000349664	FALSE	chr4:159092188T>C (rs563828696)	0.114087	FALSE	0.978505	0.102711	0.978454	0.102828	0.979358	0.100727	0.00888599	0.396426	0.99973	0.0105898	0.999732	0.0105279	0.999697	0.0115809	-0.00315071	0.699315	0.578561	0.578561	FALSE	0.999145	FALSE	0.999162	FALSE	0.934404	FALSE	0.999879	FALSE	0.999125	FALSE	0.999147	0.730867	FALSE	0.983148	FALSE	0.98487	FALSE	0.98334
547	C9J069	C9orf172	chromosome 9 open reading frame 172	[u'NM_001080482']	9	139738867	139741794	FALSE		chr9:139402908T>C (rs3812603)	4.24543e-05	FALSE	chr9:139739699C>G (rs745910968)	0.084783	FALSE	0.995217	0.0260593	0.995218	0.0260203	0.995199	0.026705	-0.00071666	0.988233	1	0.000515475	1	0.000509523	0.999996	0.000606759	-0.00744719	0.295701	0.578627	0.578627	FALSE	0.999145	FALSE	0.999162	FALSE	0.99862	FALSE	0.999879	FALSE	0.999125	FALSE	0.999147	0.753052	FALSE	0.983642	FALSE	0.98487	FALSE	0.983773
17972	Q9Y6E7	SIRT4	sirtuin 4	[u'NM_012240']	12	120741365	120750836	FALSE		chr12:120870774G>A (rs76475417)	0.000256702	FALSE	chr12:120750505G>C (rs539933678)	0.059905	FALSE	0.980544	0.118029	0.98057	0.117972	0.980106	0.118987	-0.00391946	0.723224	0.999985	0.00351485	0.999987	0.00321053	0.999947	0.00683559	-0.00748954	0.319676	0.578681	0.578681	FALSE	0.999145	FALSE	0.999162	FALSE	0.982845	FALSE	0.999879	FALSE	0.999125	FALSE	0.999147	0.445732	FALSE	0.949834	FALSE	0.95467	FALSE	0.950417
12814	Q96A65	EXOC4	exocyst complex component 4	[u'NM_021807']	7	132937858	133749278	FALSE	0.00393333	chr7:133081810A>G (rs10281827)	0.00219151	FALSE	chr7:133602340A>G (rs758777671)	0.00947727	FALSE	0.99203	0.0404939	0.992026	0.0405396	0.992093	0.0397188	0.00168129	0.826689	0.999999	0.00101495	0.999998	0.00103989	1.00001	0.000411643	0.00874289	0.30519	0.578682	0.578682	FALSE	0.999145	FALSE	0.999162	FALSE	0.987839	FALSE	0.999879	FALSE	0.999125	FALSE	0.999147	0.809875	FALSE	0.986355	FALSE	0.98751	FALSE	0.986457
7100	Q15257	PTPA	protein phosphatase 2 phosphatase activator	[u'NM_021131']	9	131873880	131909740	FALSE		chr9:131939515G>A (rs374100558)	0.000211213	FALSE	chr9:131909687A>G (rs566956865)	0.0298755	FALSE	0.915108	0.200946	0.914998	0.201048	0.916958	0.199218	0.00979687	0.295679	0.997342	0.0342218	0.997338	0.0342519	0.99742	0.0337131	0.0024134	0.861978	0.578692	0.578692	FALSE	0.999145	FALSE	0.999162	FALSE	0.911899	FALSE	0.999879	FALSE	0.999125	FALSE	0.999147	0.345101	FALSE	0.939721	FALSE	0.945411	FALSE	0.940422
10344	Q8IUR7	ARMC8	armadillo repeat containing 8	[u'NM_015396']	3	137906397	138014731	FALSE		chr3:138061954G>A (rs9845672)	1.21255e-05	FALSE	chr3:138007951A>G (rs555110828)	0.188591	FALSE	0.99839	0.014183	0.998391	0.014165	0.998367	0.0144836	-0.00163937	0.695161	1	9.39024e-05	1	4.92834e-05	0.999997	0.000340738	-0.0122419	0.318002	0.578793	0.578793	FALSE	0.999145	FALSE	0.999162	FALSE	0.977181	FALSE	0.999879	FALSE	0.999125	FALSE	0.999147	0.947938	FALSE	0.999308	FALSE	0.99945	FALSE	0.999346
1603	O60883	GPR37L1	G protein-coupled receptor 37 like 1	[u'NM_004767']	1	202092092	202097681	FALSE		chr1:202465930G>A (rs564830826)	0.000405828	FALSE	chr1:202092300C>T (rs200257132)	0.0609456	FALSE	0.738181	0.0554757	0.738198	0.0554733	0.737892	0.0555151	-0.00551427	0.300165	0.882166	0.0613525	0.882156	0.0613426	0.882326	0.0615169	0.00275659	0.757991	0.578856	0.578856	FALSE	0.999145	FALSE	0.999162	FALSE	0.914009	FALSE	0.999879	FALSE	0.999125	FALSE	0.999147	0.691015	FALSE	0.979536	FALSE	0.981618	FALSE	0.979701
16149	Q9NVQ4	FAIM	Fas apoptotic inhibitory molecule	[u'NM_001033032']	3	138340271	138351918	FALSE		chr3:138061954G>A (rs9845672)	1.21255e-05	FALSE	chr3:138351857G>A (rs200351586)	0.320362	FALSE	0.870939	0.290273	0.87097	0.29026	0.870416	0.290497	-0.0019065	0.969205	0.996749	0.0493217	0.996773	0.0491585	0.996346	0.0519847	-0.0084474	0.304374	0.578937	0.578937	FALSE	0.999145	FALSE	0.999162	FALSE	0.997914	FALSE	0.999879	FALSE	0.999125	FALSE	0.999147	0.93994	FALSE	0.998175	FALSE	0.998596	FALSE	0.998224
838	O14529	CUX2	cut like homeobox 2	[u'NM_015267']	12	111471982	111786126	FALSE		chr12:112280545A>T (rs146929382)	0.00130708	FALSE	chr12:111785597A>G (rs555556704)	0.00876967	FALSE	0.721485	0.0163956	0.72148	0.0162986	0.721577	0.0179465	0.00564324	0.4512	0.825623	0.00497826	0.825623	0.00497196	0.82562	0.00508288	-0.00064018	0.894398	0.578976	0.578976	FALSE	0.999145	FALSE	0.999162	FALSE	0.936727	FALSE	0.999879	FALSE	0.999125	FALSE	0.999147	0.0602619	FALSE	0.803179	FALSE	0.826686	FALSE	0.806156
536	B6SEH8	ERVV-1	endogenous retrovirus group V member 1	[u'NM_152473']	19	53517344	53518774	FALSE		chr19:53762805A>G (rs554210377)	1.4923e-05	FALSE	chr19:53517959G>A (rs548181509)	0.274614	FALSE	0.864741	0.238989	0.864715	0.238986	0.865162	0.239037	0.00186785	0.871684	0.9969	0.0387446	0.996884	0.038848	0.997169	0.0369635	0.00751239	0.295825	0.578986	0.578986	FALSE	0.999145	FALSE	0.999162	FALSE	0.991327	FALSE	0.999879	FALSE	0.999125	FALSE	0.999147	0.999001	FALSE	1	FALSE	1	FALSE	1
5483	P59046	NLRP12	NLR family pyrin domain containing 12	[u'NM_144687']	19	54297306	54327428	FALSE		chr19:54308639T>G (rs138493915)	0.000630986	FALSE	chr19:54308639T>G (rs138493915)	0.000630986	FALSE	0.822144	0.167035	0.822201	0.167012	0.821186	0.167419	-0.00607147	0.404015	0.991172	0.0485211	0.991161	0.048531	0.991368	0.0483547	0.00426829	0.623975	0.579031	0.579031	FALSE	0.999145	FALSE	0.999162	FALSE	0.934455	FALSE	0.999879	FALSE	0.999125	FALSE	0.999147	0.411662	FALSE	0.94612	FALSE	0.950989	FALSE	0.946831
8665	Q69YI7	NAIF1	nuclear apoptosis inducing factor 1	[u'NM_197956']	9	130825710	130829380	FALSE		chr9:130635042G>T (rs570169975)	2.72557e-05	FALSE	chr9:130829035C>T (rs574398127)	0.047216	FALSE	0.99003	0.0674321	0.990039	0.0673768	0.989877	0.0683543	-0.00238797	0.846686	1	0.000945413	1	0.000927347	0.999994	0.0012091	-0.00752337	0.302641	0.57904	0.57904	FALSE	0.999145	FALSE	0.999162	FALSE	0.987839	FALSE	0.999879	FALSE	0.999125	FALSE	0.999147	0.627995	FALSE	0.970968	FALSE	0.973112	FALSE	0.971216
7562	Q2VYF4	LETM2	leucine zipper and EF-hand containing transmembrane protein 2	[u'NM_144652']	8	38245502	38265789	FALSE		chr8:37749477A>G (rs55946986)	0.000355245	FALSE	chr8:38260095C>A (rs199861550)	0.0282493	FALSE	0.987158	0.0823098	0.987114	0.0825455	0.98789	0.0782404	0.00964533	0.370847	0.999978	0.00378076	0.999977	0.00388381	0.999998	0.00101486	0.00739159	0.541127	0.579089	0.579089	FALSE	0.999145	FALSE	0.999162	FALSE	0.928184	FALSE	0.999879	FALSE	0.999125	FALSE	0.999147	0.913577	FALSE	0.994931	FALSE	0.995787	FALSE	0.995001
16896	Q9UHV7	MED13	mediator complex subunit 13	[u'NM_005121']	17	60023832	60142566	FALSE		chr17:59937223G>C (rs28903098)	0.00315238	FALSE	chr17:60112877A>G (rs199717491)	0.0399828	FALSE	0.993394	0.0355585	0.993413	0.0352654	0.993066	0.0401608	-0.00917117	0.312209	1.00001	0.000518746	1.00001	0.000525277	1.00001	0.000393169	-0.00282639	0.80462	0.579141	0.579141	FALSE	0.999145	FALSE	0.999162	FALSE	0.919904	FALSE	0.999879	FALSE	0.999125	FALSE	0.999147	0.839484	FALSE	0.990602	FALSE	0.991694	FALSE	0.990676
2568	P02787	TF	transferrin	[u'NM_001063']	3	133465285	133497461	FALSE	0.0142696	chr3:133570926C>A (rs116666065)	0.00332862	FALSE	chr3:133496065G>C (rs180822278)	0.047996	FALSE	0.531186	0.175278	0.531119	0.175316	0.532323	0.174627	0.00688016	0.319211	0.854563	0.118592	0.854608	0.11859	0.853799	0.11862	-0.00682156	0.322339	0.579166	0.579166	FALSE	0.999145	FALSE	0.999162	FALSE	0.921856	FALSE	0.999879	FALSE	0.999125	FALSE	0.999147	0.555584	FALSE	0.959197	FALSE	0.962247	FALSE	0.959558
15498	Q9HAT1	LMAN1L	lectin, mannose binding 1 like	[u'NM_021819']	15	75105196	75117943	FALSE		chr15:74925042C>T (rs201619941)	0.00141573	FALSE	chr15:75113460C>T (rs138585415)	0.0365881	FALSE	0.80219	0.281849	0.802305	0.281752	0.80026	0.283455	-0.00723427	0.310455	0.991197	0.0659957	0.99121	0.0659464	0.990983	0.066817	-0.00341287	0.664161	0.579196	0.579196	FALSE	0.999145	FALSE	0.999162	FALSE	0.919725	FALSE	0.999879	FALSE	0.999125	FALSE	0.999147	0.366845	FALSE	0.939721	FALSE	0.945411	FALSE	0.940422
8379	Q5TF39	MFSD4B	major facilitator superfamily domain containing 4B	[u'NM_153369']	6	111580904	111588319	FALSE	0.0024	chr6:111694114T>C (rs189752287)	0.005095	FALSE	chr6:111587542T>TG (rs543526163)	0.0201554	FALSE	0.91632	0.246606	0.916409	0.246477	0.914836	0.248754	-0.00635118	0.444855	0.961588	0.169634	0.961603	0.169596	0.961342	0.170261	-0.00153283	0.799736	0.57923	0.57923	FALSE	0.999145	FALSE	0.999162	FALSE	0.936727	FALSE	0.999879	FALSE	0.999125	FALSE	0.999147	0.730196	FALSE	0.982912	FALSE	0.984734	FALSE	0.983105
16297	Q9NXZ2	DDX43	DEAD-box helicase 43	[u'NM_018665']	6	74104629	74125946	FALSE		chr6:73905064G>A (rs184951305)	0.0042055	FALSE	chr6:74117706A>G (rs533108607)	0.0399705	FALSE	0.646158	0.17085	0.646117	0.170843	0.64685	0.170958	0.0042916	0.72946	0.983893	0.0879148	0.983855	0.0879279	0.984521	0.087692	0.00758277	0.311979	0.579353	0.579353	FALSE	0.999145	FALSE	0.999162	FALSE	0.984507	FALSE	0.999879	FALSE	0.999125	FALSE	0.999147	0.430487	FALSE	0.949704	FALSE	0.95467	FALSE	0.950368
2430	P01024	C3	complement C3	[u'NM_000064']	19	6677896	6720600	FALSE	0.00956115	chr19:6374475G>T (Affx-80259740)	0.000137412	FALSE	chr19:6686272T>G (rs750231861)	0.0395317	FALSE	0.842359	0.181626	0.842346	0.181641	0.842573	0.181375	0.00124918	0.934606	1.00707	0.0348051	1.00706	0.0348315	1.0073	0.0343589	0.00703968	0.303853	0.579378	0.579378	FALSE	0.999145	FALSE	0.999162	FALSE	0.995615	FALSE	0.999879	FALSE	0.999125	FALSE	0.999147	0.289998	FALSE	0.922162	FALSE	0.928897	FALSE	0.922913
2912	P09016	HOXD4	homeobox D4	[u'NM_014621']	2	177016362	177017667	FALSE		chr2:176542288G>A (rs12464465)	0.000129588	FALSE	chr2:177016522G>C (rs527641468)	0.0234328	FALSE	0.862962	0.127959	0.863019	0.127943	0.862017	0.128216	-0.00781732	0.334754	0.984363	0.0475183	0.984363	0.047515	0.984356	0.0475745	-0.000151692	0.923776	0.579467	0.579467	FALSE	0.999145	FALSE	0.999162	FALSE	0.923398	FALSE	0.999879	FALSE	0.999125	FALSE	0.999147	0.287499	FALSE	0.92164	FALSE	0.928628	FALSE	0.922408
1233	O43298	ZBTB43	zinc finger and BTB domain containing 43	[u'NM_001135776']	9	129594789	129596189	FALSE		chr9:130071559T>C (rs72766233)	0.0038875	FALSE	chr9:129595480T>C (rs140871297)	0.197833	FALSE	0.997203	0.0272956	0.997213	0.0272248	0.997019	0.0284578	-0.00699465	0.324715	0.999999	0.000467162	0.999999	0.000480852	1	1.68708e-05	0.00543098	0.75733	0.579678	0.579678	FALSE	0.999145	FALSE	0.999162	FALSE	0.922331	FALSE	0.999879	FALSE	0.999125	FALSE	0.999147	0.500555	FALSE	0.957997	FALSE	0.962247	FALSE	0.958479
15954	Q9NRW3	APOBEC3C	apolipoprotein B mRNA editing enzyme catalytic subunit 3C	[u'NM_014508']	22	39410368	39414389	FALSE		chr22:39421280G>A (rs376837958)	0.000370363	FALSE	chr22:39411697G>A (rs201591623)	0.0490412	FALSE	0.994601	0.0487061	0.994605	0.0486833	0.994527	0.0490868	-0.00160212	0.992245	1.00001	0.000291276	1.00001	0.000285792	1	0.000371452	-0.00755396	0.296491	0.579697	0.579697	FALSE	0.999145	FALSE	0.999162	FALSE	0.99862	FALSE	0.999879	FALSE	0.999125	FALSE	0.999147	0.897616	FALSE	0.992237	FALSE	0.992926	FALSE	0.992257
5365	P56278	MTCP1	mature T-cell proliferation 1	[u'NM_001018025']	X	154293768	154294285	FALSE		chrX:153935398C>T (rs6643615)	0.000191714	FALSE	chrX:154294189C>G (rs200622108)	0.962261	FALSE	0.999942	0.00198123	0.999942	0.00199204	0.999947	0.00178985	0.00251809	0.839251	0.999988	0.000436506	0.999988	0.000445282	0.999986	0.0002461	-0.00513617	0.371051	0.579956	0.579956	FALSE	0.999145	FALSE	0.999162	FALSE	0.987839	FALSE	0.999879	FALSE	0.999125	FALSE	0.999147	1	FALSE	1	FALSE	1	FALSE	1
6145	Q04771	ACVR1	activin A receptor type 1	[u'NM_001105']	2	158594046	158656005	FALSE		chr2:158390468T>C (rs7594480)	0.000163078	FALSE	chr2:158655954A>T (rs745444504)	0.447337	FALSE	0.994909	0.0456372	0.994913	0.0455176	0.994849	0.0475997	-0.00137076	0.965035	0.999998	0.000374891	0.999998	0.000385381	1	8.12542e-05	0.0113432	0.297381	0.579969	0.579969	FALSE	0.999145	FALSE	0.999162	FALSE	0.997914	FALSE	0.999879	FALSE	0.999125	FALSE	0.999147	0.968928	FALSE	1	FALSE	1	FALSE	1
14025	Q99741	CDC6	cell division cycle 6	[u'NM_001254']	17	38445673	38458250	FALSE		chr17:38936014C>T (rs200226541)	0.000233855	FALSE	chr17:38450278T>C (rs201579157)	0.0026956	FALSE	0.96067	0.0956675	0.960688	0.0956652	0.960368	0.095705	-0.00334324	0.844826	0.99933	0.0075268	0.999327	0.00735214	0.999393	0.0100146	0.00755842	0.315156	0.579986	0.579986	FALSE	0.999145	FALSE	0.999162	FALSE	0.987839	FALSE	0.999879	FALSE	0.999125	FALSE	0.999147	0.334191	FALSE	0.935306	FALSE	0.941009	FALSE	0.935891
2049	O94972	TRIM37	tripartite motif containing 37	[u'NM_015294']	17	57076741	57183822	FALSE		chr17:57288766G>C (rs367951172)	0.000238585	FALSE	chr17:57126624A>G (rs560939766)	0.0334853	FALSE	0.994184	0.0324002	0.994198	0.032224	0.993944	0.0352262	-0.0075339	0.296857	0.999999	0.000559829	0.999999	0.000564003	0.999997	0.000484392	-0.00192746	0.969442	0.58004	0.58004	FALSE	0.999145	FALSE	0.999162	FALSE	0.91262	FALSE	0.999879	FALSE	0.999125	FALSE	0.999147	0.623882	FALSE	0.970968	FALSE	0.973112	FALSE	0.971216
3632	P19320	VCAM1	vascular cell adhesion molecule 1	[u'NM_001078']	1	101185417	101203836	FALSE	0.00881304	chr1:100752730G>A (rs536502492)	0.00148624	FALSE	chr1:101203689C>G (rs141361013)	0.0854135	FALSE	0.985105	0.0783232	0.985081	0.0784435	0.985511	0.076274	0.00555165	0.503248	1.00002	0.0024343	1.00003	0.00234394	1.00001	0.00362996	-0.00608653	0.443449	0.580109	0.580109	FALSE	0.999145	FALSE	0.999162	FALSE	0.94633	FALSE	0.999879	FALSE	0.999125	FALSE	0.999147	0.8433	FALSE	0.9909	FALSE	0.991921	FALSE	0.990971
14773	Q9C030	TRIM6	tripartite motif containing 6	[u'NM_001003818']	11	5624543	5632569	FALSE		chr11:5701052C>T (rs141805034)	0.000261674	FALSE	chr11:5632292A>G (rs528797205)	0.042159	FALSE	0.968942	0.108959	0.968929	0.108988	0.969157	0.108472	0.00209134	0.805567	0.999679	0.0107118	0.999674	0.0107855	0.999763	0.0093872	0.00881347	0.297605	0.580299	0.580299	FALSE	0.999145	FALSE	0.999162	FALSE	0.98705	FALSE	0.999879	FALSE	0.999125	FALSE	0.999147	0.916945	FALSE	0.995341	FALSE	0.996091	FALSE	0.995408
5361	P56202	CTSW	cathepsin W	[u'NM_001335']	11	65647326	65651086	FALSE		chr11:65294830C>A (rs1787663)	1.49442e-05	FALSE	chr11:65649763G>A (rs371607964)	0.010734	FALSE	0.307075	0.034287	0.307061	0.0343633	0.307312	0.0329788	0.0074563	0.427046	0.421104	0.044471	0.421092	0.0445355	0.421311	0.0433728	0.00498378	0.497858	0.580418	0.580418	FALSE	0.999145	FALSE	0.999162	FALSE	0.935333	FALSE	0.999879	FALSE	0.999125	FALSE	0.999147	0.194998	FALSE	0.901338	FALSE	0.911416	FALSE	0.902517
2366	O96002	TMEM257	transmembrane protein 257	[u'NM_004709']	X	144909196	144909528	FALSE		chrX:144495331C>G (rs5919839)	0.00193639	FALSE	chrX:144909392G>A (rs140945921)	0.00642942	FALSE	0.998245	0.0289246	0.998215	0.029236	0.998749	0.0230687	0.0202873	0.338074	0.999712	0.00999685	0.999718	0.00995591	0.999626	0.0106605	-0.00889947	0.854862	0.58051	0.58051	FALSE	0.999145	FALSE	0.999162	FALSE	0.923398	FALSE	0.999879	FALSE	0.999125	FALSE	0.999147	0.148623	FALSE	0.870756	FALSE	0.887269	FALSE	0.872067
15128	Q9H324	ADAMTS10	ADAM metallopeptidase with thrombospondin type 1 motif 10	[u'NM_030957']	19	8645780	8670595	FALSE		chr19:8922220C>T (rs186626946)	2.55299e-05	FALSE	chr19:8650363A>G (rs562193028)	0.00459156	FALSE	0.7723	0.040947	0.772306	0.0409305	0.772187	0.041222	-0.00291519	0.759047	0.915527	0.0168559	0.915521	0.0168346	0.915641	0.0172094	0.00705535	0.432399	0.580554	0.580554	FALSE	0.999145	FALSE	0.999162	FALSE	0.985585	FALSE	0.999879	FALSE	0.999125	FALSE	0.999147	0.103482	FALSE	0.849011	FALSE	0.867293	FALSE	0.850691
8550	Q5VZV1	METTL21C	methyltransferase like 21C	[u'NM_001010977']	13	103338384	103346848	FALSE		chr13:103389158A>T (rs117984168)	1.84586e-05	FALSE	chr13:103338544T>C (rs757540643)	0.0378527	FALSE	0.566483	0.187441	0.566434	0.187426	0.567305	0.187688	0.00464457	0.510244	0.869602	0.170721	0.869531	0.170757	0.870793	0.170104	0.00740166	0.350003	0.580557	0.580557	FALSE	0.999145	FALSE	0.999162	FALSE	0.948133	FALSE	0.999879	FALSE	0.999125	FALSE	0.999147	0.67298	FALSE	0.975443	FALSE	0.977772	FALSE	0.975626
6290	Q08945	SSRP1	structure specific recognition protein 1	[u'NM_003146']	11	57093884	57102595	FALSE		chr11:57003481C>A (rs140133715)	0.000283995	FALSE	chr11:57095833G>A (rs372798116)	0.0722672	FALSE	0.990999	0.0625585	0.990975	0.0627131	0.991393	0.0599004	0.00682233	0.372117	0.999985	0.00247913	0.999985	0.00248261	0.99998	0.00241987	-0.00221259	0.623544	0.580727	0.580727	FALSE	0.999145	FALSE	0.999162	FALSE	0.928284	FALSE	0.999879	FALSE	0.999125	FALSE	0.999147	0.203767	FALSE	0.901338	FALSE	0.911416	FALSE	0.902517
11527	Q8NFJ8	BHLHE22	basic helix-loop-helix family member e22	[u'NM_152414']	8	65493348	65494490	FALSE		chr8:65191686C>T (rs17222633)	0.00294393	FALSE	chr8:65493429T>G (rs7016250)	0.0894232	FALSE	0.762968	0.254808	0.763067	0.254814	0.761312	0.254712	-0.00688922	0.487722	1.00009	0.0455144	1.0001	0.0454416	0.999855	0.0467206	-0.00533118	0.465168	0.580747	0.580747	FALSE	0.999145	FALSE	0.999162	FALSE	0.942116	FALSE	0.999879	FALSE	0.999125	FALSE	0.999147	0.21935	FALSE	0.90308	FALSE	0.912941	FALSE	0.904249
3873	P23490	LOR	loricrin	[u'NM_000427']	1	153233426	153234361	FALSE		chr1:153328312T>C (rs77298544)	0.0012738	FALSE	chr1:153234263G>A (rs540597087)	0.0791262	FALSE	0.12583	0.238621	0.125941	0.238776	0.123982	0.235992	-0.00824847	0.298082	0.550274	0.416675	0.550375	0.416694	0.548586	0.416346	-0.00429319	0.783459	0.580824	0.580824	FALSE	0.999145	FALSE	0.999162	FALSE	0.91262	FALSE	0.999879	FALSE	0.999125	FALSE	0.999147	0.279073	FALSE	0.917831	FALSE	0.924974	FALSE	0.918632
369	A6NM36	LRRC30	leucine rich repeat containing 30	[u'XM_292678']	18	7231137	7232039	FALSE		chr18:6867507T>C (rs2163465)	0.000256762	FALSE	chr18:7231186G>A (rs200142671)	0.00941832	FALSE	0.986129	0.0894723	0.986092	0.0895961	0.986748	0.0873646	0.00741763	0.444618	0.999972	0.00404284	0.99997	0.00416146	1	1.60886e-05	0.0102696	0.444154	0.580825	0.580825	FALSE	0.999145	FALSE	0.999162	FALSE	0.936727	FALSE	0.999879	FALSE	0.999125	FALSE	0.999147	0.203251	FALSE	0.901338	FALSE	0.911416	FALSE	0.902517
8617	Q687X5	STEAP4	STEAP4 metalloreductase	[u'NM_024636']	7	87908716	87913584	FALSE	0.0411863	chr7:88044791C>G (rs41650)	0.0072773	FALSE	chr7:87912125C>T (rs376035088)	0.0117073	FALSE	0.140378	0.233167	0.140469	0.233352	0.13885	0.230026	-0.00698582	0.313395	0.542376	0.428516	0.542346	0.428515	0.542873	0.428544	0.00123054	0.965739	0.580831	0.580831	FALSE	0.999145	FALSE	0.999162	FALSE	0.919904	FALSE	0.999879	FALSE	0.999125	FALSE	0.999147	0.562439	FALSE	0.959252	FALSE	0.962247	FALSE	0.95959
8609	Q66K74	MAP1S	microtubule associated protein 1S	[u'NM_018174']	19	17830312	17845234	FALSE		chr19:17547334G>A (rs570115919)	0.000469687	FALSE	chr19:17844020C>G (rs562272781)	0.00630273	FALSE	0.563728	0.331021	0.563898	0.331046	0.560871	0.330583	-0.00915075	0.366776	0.942261	0.178675	0.942333	0.178591	0.941051	0.180077	-0.00714548	0.459672	0.580927	0.580927	FALSE	0.999145	FALSE	0.999162	FALSE	0.928184	FALSE	0.999879	FALSE	0.999125	FALSE	0.999147	0.156982	FALSE	0.875826	FALSE	0.890826	FALSE	0.877046
6586	Q13362	PPP2R5C	protein phosphatase 2 regulatory subunit B'gamma	[u'NM_002719']	14	102276280	102391606	FALSE		chr14:102808655G>C (rs11704)	0.000774838	FALSE	chr14:102384246C>T (rs554051034)	0.0835077	FALSE	0.946859	0.130032	0.946784	0.130104	0.948127	0.128804	0.0103771	0.298478	0.99879	0.0174186	0.99879	0.01741	0.998778	0.0175628	-0.000681719	0.919437	0.580975	0.580975	FALSE	0.999145	FALSE	0.999162	FALSE	0.91262	FALSE	0.999879	FALSE	0.999125	FALSE	0.999147	0.696259	FALSE	0.97967	FALSE	0.981618	FALSE	0.979807
5190	P53365	ARFIP2	ADP ribosylation factor interacting protein 2	[u'NM_012402']	11	6498346	6501651	FALSE		chr11:6650010C>T (rs547292409)	0.00108132	FALSE	chr11:6500112C>A (rs545040068)	0.0865103	FALSE	0.996578	0.0490993	0.996569	0.0492323	0.996725	0.0468093	0.00324105	0.677516	0.999997	0.00167907	0.999997	0.00172833	1	2.12027e-05	0.00312116	0.3322	0.581027	0.581027	FALSE	0.999145	FALSE	0.999162	FALSE	0.974526	FALSE	0.999879	FALSE	0.999125	FALSE	0.999147	0.621008	FALSE	0.970409	FALSE	0.972653	FALSE	0.970667
13128	Q96FG2	ELMOD3	ELMO domain containing 3	[u'NM_032213']	2	85584322	85618082	FALSE		chr2:85890796C>T (rs36210375)	0.000704863	FALSE	chr2:85598231G>A (rs575600796)	0.0383163	FALSE	0.764552	0.339025	0.764335	0.339167	0.768196	0.336614	0.0114283	0.297526	0.994453	0.0660387	0.994452	0.0660816	0.994483	0.0653146	0.000477206	0.922524	0.581128	0.581128	FALSE	0.999145	FALSE	0.999162	FALSE	0.91262	FALSE	0.999879	FALSE	0.999125	FALSE	0.999147	0.115481	FALSE	0.857247	FALSE	0.874272	FALSE	0.858647
14031	Q99755	PIP5K1A	phosphatidylinositol-4-phosphate 5-kinase type 1 alpha	[u'NM_003557']	1	151171473	151219441	FALSE		chr1:150679078T>C (rs587658587)	6.11897e-05	FALSE	chr1:151196856G>T (rs796608225)	0.0792242	FALSE	0.998161	0.0180549	0.998153	0.0181094	0.998306	0.0171134	0.00868437	0.299277	1	8.84304e-05	1	9.08844e-05	1	2.07343e-05	0.0018085	0.889319	0.581128	0.581128	FALSE	0.999145	FALSE	0.999162	FALSE	0.913451	FALSE	0.999879	FALSE	0.999125	FALSE	0.999147	0.93377	FALSE	0.997157	FALSE	0.997625	FALSE	0.99721
16178	Q9NW81	ATP5SL	ATP5S like	[u'NM_018035']	19	41938139	41945804	FALSE		chr19:41811743C>T (rs199930928)	9.39723e-05	FALSE	chr19:41938222C>T (rs2231943)	0.048562	FALSE	0.386764	0.431269	0.386661	0.431265	0.388491	0.431328	0.0042416	0.481989	0.868206	0.312717	0.868058	0.312858	0.870704	0.310322	0.00849386	0.343275	0.58115	0.58115	FALSE	0.999145	FALSE	0.999162	FALSE	0.941278	FALSE	0.999879	FALSE	0.999125	FALSE	0.999147	0.132178	FALSE	0.860672	FALSE	0.875991	FALSE	0.861805
7939	Q5BKX5	C19orf54	chromosome 19 open reading frame 54	[u'NM_198476']	19	41248341	41255708	FALSE		chr19:41600301C>G (rs550045820)	0.00104457	FALSE	chr19:41255596A>G (rs183958138)	0.0351711	FALSE	0.492052	0.15014	0.492043	0.150159	0.492208	0.149818	0.00110377	0.85303	0.782137	0.211821	0.782011	0.211815	0.784255	0.21191	0.0105934	0.299955	0.58116	0.58116	FALSE	0.999145	FALSE	0.999162	FALSE	0.988957	FALSE	0.999879	FALSE	0.999125	FALSE	0.999147	0.709837	FALSE	0.97967	FALSE	0.981618	FALSE	0.979807
3896	P24001	IL32	interleukin 32	[u'NM_004221']	16	3115813	3119353	FALSE	0.00653102	chr16:3170124G>T (rs541376918)	0.000193603	FALSE	chr16:3118239C>T (rs141583132)	0.0488525	FALSE	0.981193	0.086286	0.98121	0.086194	0.980898	0.0878159	-0.0035814	0.587666	1.00009	0.00505516	1.0001	0.00498046	1.00006	0.00617599	-0.00652338	0.431066	0.581186	0.581186	FALSE	0.999145	FALSE	0.999162	FALSE	0.961581	FALSE	0.999879	FALSE	0.999125	FALSE	0.999147	0.351717	FALSE	0.939721	FALSE	0.945411	FALSE	0.940422
6203	Q06432	CACNG1	calcium voltage-gated channel auxiliary subunit gamma 1	[u'NM_000727']	17	65040777	65052384	FALSE		chr17:65368899T>G (rs12450700)	0.000607952	FALSE	chr17:65052356A>C (rs146071095)	0.00699552	FALSE	0.864155	0.253763	0.864203	0.25374	0.863347	0.25415	-0.00337308	0.686232	0.993587	0.0558584	0.993566	0.0559384	0.99394	0.0544966	0.00677083	0.395018	0.581396	0.581396	FALSE	0.999145	FALSE	0.999162	FALSE	0.975849	FALSE	0.999879	FALSE	0.999125	FALSE	0.999147	0.00898683	FALSE	0.60445	FALSE	0.667269	FALSE	0.614997
12173	Q8TF76	GSG2	germ cell associated 2, haspin	[u'NM_031965']	17	3627230	3629623	FALSE		chr17:3996470A>G (rs35578550)	1.07524e-05	FALSE	chr17:3629105A>G (rs578176845)	0.00458083	FALSE	0.391647	0.314546	0.391786	0.314644	0.389318	0.31289	-0.0078647	0.317136	0.979419	0.150213	0.979403	0.150208	0.979685	0.150295	0.00187083	0.787941	0.581578	0.581578	FALSE	0.999145	FALSE	0.999162	FALSE	0.921526	FALSE	0.999879	FALSE	0.999125	FALSE	0.999147	0.685804	FALSE	0.978587	FALSE	0.98116	FALSE	0.978758
6425	Q12894	IFRD2	interferon related developmental regulator 2	[u'NM_006764']	3	50325625	50329897	FALSE		chr3:50159679G>A (rs2071208)	4.80238e-07	TRUE	chr3:50326036G>A (rs377175190)	0.00866478	FALSE	0.976451	0.123726	0.976405	0.123837	0.977214	0.121853	0.00658205	0.536818	0.99993	0.00795689	0.999933	0.00777423	0.999878	0.0105625	-0.0059002	0.425594	0.581589	0.581589	FALSE	0.999145	FALSE	0.999162	FALSE	0.949655	FALSE	0.999879	FALSE		FALSE	0.999147	0.81831	FALSE	0.988232	FALSE		FALSE	0.988324
12411	Q8WXK1	ASB15	ankyrin repeat and SOCS box containing 15	[u'NM_001290258']	7	123254557	123277032	FALSE		chr7:123248938A>C (rs77012403)	0.0011164	FALSE	chr7:123269487C>T (rs373669636)	0.0547186	FALSE	0.372607	0.16502	0.372704	0.165072	0.370988	0.164134	-0.0104242	0.480757	0.835076	0.218786	0.835077	0.218708	0.835062	0.220099	-6.87314e-05	0.751054	0.581622	0.581622	FALSE	0.999145	FALSE	0.999162	FALSE	0.941064	FALSE	0.999879	FALSE	0.999125	FALSE	0.999147	0.185468	FALSE	0.894733	FALSE	0.907559	FALSE	0.895724
12757	Q969S3	ZNF622	zinc finger protein 622	[u'NM_033414']	5	16451769	16465774	FALSE		chr5:16256380A>G (rs7730897)	0.00287387	FALSE	chr5:16453181C>T (rs181000596)	0.027722	FALSE	0.987571	0.0707599	0.987535	0.0708502	0.988181	0.069222	0.00922652	0.307007	0.999998	0.00131002	0.999998	0.00133721	0.999997	0.000712471	-0.00161336	0.872161	0.58165	0.58165	FALSE	0.999145	FALSE	0.999162	FALSE	0.917503	FALSE	0.999879	FALSE	0.999125	FALSE	0.999147	0.420525	FALSE	0.948233	FALSE	0.953591	FALSE	0.948905
9321	Q6XZB0	LIPI	lipase I	[u'NM_198996']	21	15481317	15583166	FALSE		chr21:15713139T>G (rs78647992)	0.00263103	FALSE	chr21:15561393C>T (rs369059584)	0.0708589	FALSE	0.0884721	0.0369728	0.088475	0.0369844	0.0884238	0.0367767	-0.00138827	0.99238	0.307795	0.160721	0.307829	0.16073	0.307228	0.160569	-0.00374065	0.407494	0.58169	0.58169	FALSE	0.999145	FALSE	0.999162	FALSE	0.99862	FALSE	0.999879	FALSE	0.999125	FALSE	0.999147	0.591856	FALSE	0.965866	FALSE	0.968145	FALSE	0.966167
12243	Q8WUU8	TMEM174	transmembrane protein 174	[u'NM_153217']	5	72469071	72469989	FALSE		chr5:72592207G>A (rs74584991)	0.00132341	FALSE	chr5:72469396C>A (rs34059261)	0.171299	FALSE	0.997982	0.0267293	0.997971	0.0269312	0.998168	0.0230759	0.00787432	0.344062	1	0.000165316	1	0.000161888	1	0.000214874	0.00250657	0.709576	0.581749	0.581749	FALSE	0.999145	FALSE	0.999162	FALSE	0.923986	FALSE	0.999879	FALSE	0.999125	FALSE	0.999147	0.720263	FALSE	0.981258	FALSE	0.983009	FALSE	0.981458
12723	Q969G9	NKD1	naked cuticle homolog 1	[u'NM_033119']	16	50582465	50667689	FALSE		chr16:50707754G>T (rs562563894)	2.27014e-05	FALSE	chr16:50666241G>A (rs375061540)	0.0381873	FALSE	0.997195	0.0258894	0.997193	0.025932	0.997231	0.0251628	0.00147202	0.748198	1	0.000201799	1	0.000204229	1	0.000155419	0.00919661	0.322744	0.581796	0.581796	FALSE	0.999145	FALSE	0.999162	FALSE	0.985585	FALSE	0.999879	FALSE	0.999125	FALSE	0.999147	0.768556	FALSE	0.983642	FALSE	0.98487	FALSE	0.983773
2154	O95319	CELF2	CUGBP Elav-like family member 2	[u'NM_001025076']	10	11047351	11371013	FALSE		chr10:11163996C>A (rs10490953)	0.0007878	FALSE	chr10:11317065G>A (rs573495632)	0.073263	FALSE	0.998288	0.0231689	0.9983	0.0231031	0.998081	0.0242452	-0.00927254	0.307143	1	0.00028655	1	0.000294955	1	4.85128e-06	0.00228597	0.861649	0.581864	0.581864	FALSE	0.999145	FALSE	0.999162	FALSE	0.917503	FALSE	0.999879	FALSE	0.999125	FALSE	0.999147	0.550922	FALSE	0.959197	FALSE	0.962247	FALSE	0.959558
17547	Q9Y2K6	USP20	ubiquitin specific peptidase 20	[u'NM_001008563']	9	132614835	132642549	FALSE		chr9:132816318C>T (rs544119046)	7.46531e-05	FALSE	chr9:132630660C>T (rs41279152)	0.0194866	FALSE	0.155479	0.0817999	0.155442	0.0816158	0.1561	0.0848298	0.00790436	0.386967	0.37612	0.317639	0.37616	0.317667	0.375434	0.317153	-0.00228759	0.685637	0.582023	0.582023	FALSE	0.999145	FALSE	0.999162	FALSE	0.933809	FALSE	0.999879	FALSE	0.999125	FALSE	0.999147	0.507162	FALSE	0.959197	FALSE	0.962247	FALSE	0.959558
8368	Q5TD94	RSPH4A	radial spoke head 4 homolog A	[u'NM_001010892']	6	116937787	116953601	FALSE		chr6:117246806C>A (rs137956032)	0.00238462	FALSE	chr6:116948853G>A (rs202120877)	0.045545	FALSE	0.708655	0.142915	0.708728	0.142877	0.707436	0.143535	-0.00901978	0.298212	0.965364	0.0745282	0.965363	0.0745297	0.965388	0.0745044	0.000339149	0.879754	0.582077	0.582077	FALSE	0.999145	FALSE	0.999162	FALSE	0.91262	FALSE	0.999879	FALSE	0.999125	FALSE	0.999147	0.894918	FALSE	0.992237	FALSE	0.992926	FALSE	0.992257
12976	Q96CX3	ZNF501	zinc finger protein 501	[u'NM_145044']	3	44775914	44776726	FALSE		chr3:44541673G>A (rs527983238)	0.00112369	FALSE	chr3:44776713T>C (rs138255914)	0.0985498	FALSE	0.684078	0.198344	0.684091	0.198386	0.683844	0.197635	-0.00124922	0.989216	0.933582	0.113183	0.933631	0.113123	0.932752	0.114181	-0.00774078	0.305997	0.582165	0.582165	FALSE	0.999145	FALSE	0.999162	FALSE	0.99862	FALSE	0.999879	FALSE	0.999125	FALSE	0.999147	0.658315	FALSE	0.974638	FALSE	0.977076	FALSE	0.974842
470	A8MWX3	WASH4P	WAS protein family homolog 4 pseudogene	[u'NG_003159']	16	64384	68789	FALSE		chr16:309492C>G (rs552685505)	0.000383644	FALSE	chr16:65603G>T (rs552263951)	0.00286925	FALSE	0.407116	0.190276	0.407177	0.190335	0.406086	0.189279	-0.00575093	0.654714	0.913361	0.131024	0.913426	0.130967	0.912283	0.131974	-0.0086874	0.304715	0.582241	0.582241	FALSE	0.999145	FALSE	0.999162	FALSE	0.972071	FALSE	0.999879	FALSE	0.999125	FALSE	0.999147	0.454715	FALSE	0.949834	FALSE	0.95467	FALSE	0.950417
7629	Q3KQZ1	SLC25A35	solute carrier family 25 member 35	[u'NM_201520']	17	8193826	8198125	FALSE		chr17:7760704A>G (rs8522)	0.000378155	FALSE	chr17:8197983T>C (rs572169167)	0.0193287	FALSE	0.99506	0.0528425	0.995035	0.0530502	0.995477	0.0492217	0.00863347	0.299718	1	0.000263333	1	0.000270968	1	2.88282e-05	0.00123735	0.927816	0.582286	0.582286	FALSE	0.999145	FALSE	0.999162	FALSE	0.913451	FALSE	0.999879	FALSE	0.999125	FALSE	0.999147	0.369425	FALSE	0.939721	FALSE	0.945411	FALSE	0.940422
14062	Q99895	CTRC	chymotrypsin C	[u'NM_007272']	1	15764961	15773081	FALSE		chr1:16097047C>T (rs772093436)	0.00135727	FALSE	chr1:15766999A>G (rs536812916)	0.0150404	FALSE	0.985399	0.100241	0.985352	0.100445	0.986188	0.0967481	0.00847949	0.36209	0.99998	0.0036376	0.999979	0.00374427	1	8.09701e-05	0.00857533	0.551929	0.582308	0.582308	FALSE	0.999145	FALSE	0.999162	FALSE	0.928184	FALSE	0.999879	FALSE	0.999125	FALSE	0.999147	0.386404	FALSE	0.941003	FALSE	0.946332	FALSE	0.941674
2284	O95785	WIZ	widely interspaced zinc finger motifs	[u'NM_021241']	19	15533890	15559118	FALSE		chr19:15355278G>A (rs200757175)	0.000511438	FALSE	chr19:15549686C>T (rs555603738)	0.00975071	FALSE	0.989346	0.0339712	0.989358	0.0339474	0.989155	0.0343675	-0.00591892	0.481743	1.00001	0.00107267	1.00001	0.00107367	1.00002	0.00105578	0.00358267	0.432305	0.582402	0.582402	FALSE	0.999145	FALSE	0.999162	FALSE	0.94121	FALSE	0.999879	FALSE	0.999125	FALSE	0.999147	0.319001	FALSE	0.93113	FALSE	0.93756	FALSE	0.93177
2372	O96009	NAPSA	napsin A aspartic peptidase	[u'NM_004851']	19	50861813	50868878	FALSE	0.00373333	chr19:50364740T>C (rs202043603)	0.0010771	FALSE	chr19:50862768C>T (rs11670727)	0.073535	FALSE	0.528038	0.371402	0.528177	0.371471	0.525695	0.370229	-0.00669335	0.324904	0.926725	0.212677	0.92677	0.212616	0.925964	0.213689	-0.00378175	0.549487	0.58249	0.58249	FALSE	0.999145	FALSE	0.999162	FALSE	0.922331	FALSE	0.999879	FALSE	0.999125	FALSE	0.999147	0.0700233	FALSE	0.818944	FALSE	0.838973	FALSE	0.82149
2730	P06127	CD5	CD5 molecule	[u'NM_014207']	11	60870033	60893308	FALSE	0.0036	chr11:60563112T>C (rs555748192)	0.00169413	FALSE	chr11:60887035C>G (rs200152277)	0.0382048	FALSE	0.650427	0.0842652	0.650406	0.0843289	0.650773	0.083188	0.00437355	0.744936	0.89566	0.0622668	0.895692	0.0622726	0.895119	0.062167	-0.00920034	0.302498	0.582622	0.582622	FALSE	0.999145	FALSE	0.999162	FALSE	0.985585	FALSE	0.999879	FALSE	0.999125	FALSE	0.999147	0.47739	FALSE	0.95417	FALSE	0.958691	FALSE	0.9547
6832	Q14232	EIF2B1	eukaryotic translation initiation factor 2B subunit alpha	[u'NM_001414']	12	124106306	124118104	FALSE		chr12:124567308C>A (rs825475)	1.4524e-05	FALSE	chr12:124106443C>T (rs141136209)	0.184137	FALSE	0.998865	0.0266611	0.998853	0.0268318	0.999071	0.0236092	0.00865345	0.303435	1	2.47783e-05	1	2.54671e-05	1	5.71835e-06	0.00645898	0.936521	0.582647	0.582647	FALSE	0.999145	FALSE	0.999162	FALSE	0.916124	FALSE	0.999879	FALSE	0.999125	FALSE	0.999147	0.443597	FALSE	0.949834	FALSE	0.95467	FALSE	0.950417
2056	O94989	ARHGEF15	Rho guanine nucleotide exchange factor 15	[u'NM_173728']	17	8215358	8224308	FALSE		chr17:7760704A>G (rs8522)	0.000378155	FALSE	chr17:8222671G>A (rs201311723)	0.0514223	FALSE	0.62169	0.188687	0.621781	0.18869	0.620162	0.188634	-0.00857949	0.60255	0.91907	0.139587	0.919161	0.139537	0.917542	0.140421	-0.0115658	0.310001	0.58266	0.58266	FALSE	0.999145	FALSE	0.999162	FALSE	0.962785	FALSE	0.999879	FALSE	0.999125	FALSE	0.999147	0.396887	FALSE	0.94291	FALSE	0.948292	FALSE	0.94355
6174	Q05707	COL14A1	collagen type XIV alpha 1 chain	[u'NM_021110']	8	121160082	121383467	FALSE		chr8:121528294CCCTCTTCCATCT>C (8:121528294_CCCTCTTCCATCT_C)	0.00107142	FALSE	chr8:121259902C>T (rs115276090)	0.0447376	FALSE	0.847351	0.114775	0.847313	0.114822	0.847999	0.113994	0.00599961	0.520311	0.991381	0.0311869	0.991369	0.031189	0.991585	0.0311507	0.00691662	0.482679	0.582705	0.582705	FALSE	0.999145	FALSE	0.999162	FALSE	0.948583	FALSE	0.999879	FALSE	0.999125	FALSE	0.999147	0.410106	FALSE	0.94612	FALSE	0.950989	FALSE	0.946831
16480	Q9P032	NDUFAF4	NADH:ubiquinone oxidoreductase complex assembly factor 4	[u'NM_014165']	6	97338983	97345677	FALSE	0.166667	chr6:97752009T>C (rs4492200)	0.00216262	FALSE	chr6:97339011G>A (rs563250196)	0.221632	FALSE	0.999806	0.00737583	0.999802	0.00748624	0.999875	0.00518056	0.0113793	0.301806	1	7.95313e-06	1	8.03454e-06	1	6.43364e-06	0	0.892951	0.582842	0.582842	FALSE	0.999145	FALSE	0.999162	FALSE	0.915401	FALSE	0.999879	FALSE	0.999125	FALSE	0.999147	0.615869	FALSE	0.970409	FALSE	0.972653	FALSE	0.970667
14591	Q9BY14	TEX101	testis expressed 101	[u'NM_031451']	19	43920072	43922546	FALSE		chr19:44117658G>C (rs10408803)	0.000171681	FALSE	chr19:43920670C>G (rs572838169)	0.0206317	FALSE	0.813649	0.329683	0.813543	0.329743	0.81544	0.32866	0.00576488	0.494127	0.989087	0.0856976	0.98905	0.0858392	0.989706	0.0832823	0.007764	0.359704	0.582928	0.582928	FALSE	0.999145	FALSE	0.999162	FALSE	0.943265	FALSE	0.999879	FALSE	0.999125	FALSE	0.999147	0.776963	FALSE	0.983642	FALSE	0.98487	FALSE	0.983773
15113	Q9H2X3	CLEC4M	C-type lectin domain family 4 member M	[u'NM_014257']	19	7828153	7833871	FALSE		chr19:7970635A>G (rs4804833)	2.64439e-08	TRUE	chr19:7831075G>A (rs144886358)	0.0131559	FALSE	0.536481	0.435934	0.536677	0.435949	0.533175	0.435682	-0.00803691	0.468369	0.925886	0.23284	0.926015	0.232652	0.923714	0.235958	-0.00982095	0.351885	0.582962	0.582962	FALSE	0.999145	FALSE	0.999162	FALSE	0.938436	FALSE	0.999879	FALSE		FALSE	0.999147	0.0302147	FALSE	0.766002	FALSE		FALSE	0.77086
7756	Q4G0G5	SCGB2B2	secretoglobin family 2B member 2	[u'NM_001025591']	19	35084463	35085468	FALSE		chr19:35260408C>T (rs546242932)	0.00114643	FALSE	chr19:35084477T>C (rs115234601)	0.170397	FALSE	0.996328	0.0439663	0.996353	0.0438029	0.995896	0.0466239	-0.0101051	0.357156	0.999981	0.00522062	0.999982	0.00514263	0.999969	0.00638979	-0.00212733	0.577576	0.583022	0.583022	FALSE	0.999145	FALSE	0.999162	FALSE	0.928184	FALSE	0.999879	FALSE	0.999125	FALSE	0.999147	0.313853	FALSE	0.929686	FALSE	0.936107	FALSE	0.93033
5956	Q00613	HSF1	heat shock transcription factor 1	[u'NM_005526']	8	145515440	145537990	FALSE	0	chr8:145545920C>T (rs3757972)	1.12689e-05	FALSE	chr8:145535513T>C (rs375790976)	0.0335674	FALSE	0.987863	0.0310069	0.987848	0.0311521	0.988098	0.0284565	0.0083609	0.47247	0.999956	0.00178648	0.999957	0.00177944	0.999945	0.00190072	-0.00644259	0.495489	0.583029	0.583029	FALSE	0.999145	FALSE	0.999162	FALSE	0.939088	FALSE	0.999879	FALSE	0.999125	FALSE	0.999147	0.687638	FALSE	0.978834	FALSE	0.981372	FALSE	0.979003
9865	Q7Z601	GPR142	G protein-coupled receptor 142	[u'NM_181790']	17	72363645	72368736	FALSE	0.0101913	chr17:72470682A>G (rs373628688)	0.000173406	FALSE	chr17:72368372G>A (rs138844667)	0.00376181	FALSE	0.710489	0.122756	0.710533	0.122662	0.70975	0.124315	-0.00634025	0.369568	0.841673	0.0466817	0.84166	0.0466661	0.841905	0.0469413	0.00523407	0.55271	0.583182	0.583182	FALSE	0.999145	FALSE	0.999162	FALSE	0.928184	FALSE	0.999879	FALSE	0.999125	FALSE	0.999147	0.450391	FALSE	0.949834	FALSE	0.95467	FALSE	0.950417
3444	P15531	NME1	NME/NM23 nucleoside diphosphate kinase 1	[u'NM_000269']	17	49233016	49239203	FALSE		chr17:48955410T>C (rs7213233)	0.00024329	FALSE	chr17:49233032G>A (rs549666032)	0.1568	FALSE	0.997357	0.0372075	0.997359	0.0371975	0.997335	0.0373744	-0.000629839	0.948909	1	4.9069e-05	1	5.0108e-05	1	2.60203e-05	0.0089577	0.29924	0.583211	0.583211	FALSE	0.999145	FALSE	0.999162	FALSE	0.99766	FALSE	0.999879	FALSE	0.999125	FALSE	0.999147	0.400043	FALSE	0.944513	FALSE	0.949862	FALSE	0.94527
2263	O95714	HERC2	HECT and RLD domain containing E3 ubiquitin protein ligase 2	[u'NM_004667']	15	28356912	28566579	FALSE		chr15:28263623G>A (rs138065338)	0.00205836	FALSE	chr15:28459241A>G (rs570866992)	0.00608049	FALSE	0.967037	0.0607937	0.967042	0.0608079	0.966951	0.060555	-0.00150088	0.898532	0.999979	0.00463174	0.999977	0.00465312	1.00002	0.00425643	0.0106132	0.301567	0.58323	0.58323	FALSE	0.999145	FALSE	0.999162	FALSE	0.993365	FALSE	0.999879	FALSE	0.999125	FALSE	0.999147	0.895443	FALSE	0.992237	FALSE	0.992926	FALSE	0.992257
9764	Q7Z3I7	ZNF572	zinc finger protein 572	[u'NM_152412']	8	125987883	125990097	FALSE		chr8:126438027C>T (rs58903771)	0.00100511	FALSE	chr8:125989432A>T (rs78004199)	0.00616552	FALSE	0.91751	0.258974	0.917608	0.258828	0.915867	0.261399	-0.00669197	0.482348	1.0116	0.0439065	1.01159	0.0438985	1.01175	0.0440413	0.00360584	0.778834	0.583289	0.583289	FALSE	0.999145	FALSE	0.999162	FALSE	0.941565	FALSE	0.999879	FALSE	0.999125	FALSE	0.999147	0.733782	FALSE	0.983642	FALSE	0.98487	FALSE	0.983773
738	O00410	IPO5	importin 5	[u'NM_002271']	13	98628951	98674073	FALSE		chr13:98792157G>A (rs285036)	0.00220854	FALSE	chr13:98669078G>T (rs199998911)	0.0198456	FALSE	0.904786	0.167738	0.90483	0.167682	0.904044	0.168662	-0.00467274	0.477225	0.997006	0.0244128	0.997019	0.0242866	0.996781	0.0264416	-0.00939606	0.342272	0.583359	0.583359	FALSE	0.999145	FALSE	0.999162	FALSE	0.940834	FALSE	0.999879	FALSE	0.999125	FALSE	0.999147	0.436359	FALSE	0.949834	FALSE	0.95467	FALSE	0.950417
17523	Q9Y2G7	ZFP30	ZFP30 zinc finger protein	[u'NM_014898']	19	38125885	38138723	FALSE		chr19:38376092C>T (rs185291608)	0.000328583	FALSE	chr19:38135620T>A (rs184633214)	0.0698879	FALSE	0.98208	0.0937818	0.982086	0.0937682	0.981976	0.0940098	-0.001177	0.740647	0.999985	0.0038061	0.999987	0.00367454	0.999954	0.00556894	-0.00699923	0.318846	0.58343	0.58343	FALSE	0.999145	FALSE	0.999162	FALSE	0.985585	FALSE	0.999879	FALSE	0.999125	FALSE	0.999147	0.923436	FALSE	0.996155	FALSE	0.996763	FALSE	0.996217
4046	P28074	PSMB5	proteasome subunit beta 5	[u'NM_002797']	14	23495301	23504090	FALSE		chr14:23345310A>G (rs766678252)	0.000121567	FALSE	chr14:23503994C>T (rs529606847)	0.0330379	FALSE	0.901976	0.234311	0.902064	0.234216	0.900488	0.235882	-0.00670851	0.328102	0.997024	0.0404078	0.997022	0.0404258	0.997069	0.0401051	0.0011635	0.865901	0.583477	0.583477	FALSE	0.999145	FALSE	0.999162	FALSE	0.923398	FALSE	0.999879	FALSE	0.999125	FALSE	0.999147	0.189658	FALSE	0.900655	FALSE	0.911416	FALSE	0.901628
15898	Q9NRA2	SLC17A5	solute carrier family 17 member 5	[u'NM_012434']	6	74304803	74363609	FALSE	0.0132285	chr6:73905064G>A (rs184951305)	0.0042055	FALSE	chr6:74320244C>T (rs201724072)	0.0247481	FALSE	0.54871	0.410339	0.54892	0.410368	0.545168	0.409832	-0.00914969	0.316123	0.884591	0.352516	0.884667	0.352404	0.883311	0.354401	-0.003838	0.780894	0.583483	0.583483	FALSE	0.999145	FALSE	0.999162	FALSE	0.92116	FALSE	0.999879	FALSE	0.999125	FALSE	0.999147	0.335692	FALSE	0.936088	FALSE	0.941767	FALSE	0.936666
2389	P00374	DHFR	dihydrofolate reductase	[u'NM_000791']	5	79924909	79950308	FALSE		chr5:79965707C>T (rs41547521)	0.000197823	FALSE	chr5:79949873A>C (rs201745474)	0.224472	FALSE	0.998716	0.0197927	0.998724	0.0196211	0.998585	0.0224792	-0.00657672	0.319546	1	4.84039e-05	1	4.98241e-05	1	6.05173e-09	0.00338365	0.801744	0.583563	0.583563	FALSE	0.999145	FALSE	0.999162	FALSE	0.921856	FALSE	0.999879	FALSE	0.999125	FALSE	0.999147	0.505528	FALSE	0.959197	FALSE	0.962247	FALSE	0.959558
14930	Q9H0E3	SAP130	Sin3A associated protein 130	[u'NM_024545']	2	128699583	128784737	FALSE		chr2:129236932G>A (rs76979977)	0.000468836	FALSE	chr2:128775277A>G (rs564396232)	0.158297	FALSE	0.996136	0.019107	0.996139	0.0190995	0.996088	0.0192333	-0.00266202	0.841425	0.999993	0.000749799	0.999993	0.000739912	0.999988	0.000899735	-0.00665724	0.305219	0.58364	0.58364	FALSE	0.999145	FALSE	0.999162	FALSE	0.987839	FALSE	0.999879	FALSE	0.999125	FALSE	0.999147	0.95226	FALSE	0.999308	FALSE	0.99945	FALSE	0.999346
9014	Q6PCT2	FBXL19	F-box and leucine rich repeat protein 19	[u'NM_019085']	16	30936054	30958548	FALSE		chr16:31230715C>T (rs200796476)	0.00120104	FALSE	chr16:30939123T>A (rs749574753)	0.109	FALSE	0.941629	0.066257	0.941663	0.0662608	0.941065	0.06619	-0.00902637	0.393921	0.995907	0.0170809	0.995914	0.0170688	0.995787	0.0172833	-0.00739836	0.433281	0.583694	0.583694	FALSE	0.999145	FALSE	0.999162	FALSE	0.934404	FALSE	0.999879	FALSE	0.999125	FALSE	0.999147	0.870453	FALSE	0.991344	FALSE	0.992265	FALSE	0.991383
3716	P20794	MAK	male germ cell associated kinase	[u'NM_005906']	6	10764688	10830881	FALSE		chr6:10599730A>G (rs17577022)	0.00227212	FALSE	chr6:10791921C>A (rs201502742)	0.0871812	FALSE	0.974972	0.0954975	0.974984	0.0953302	0.974765	0.0982638	-0.00226146	0.811105	0.999969	0.0036805	0.999967	0.00376385	0.999997	0.00176778	0.0101356	0.322147	0.58372	0.58372	FALSE	0.999145	FALSE	0.999162	FALSE	0.987117	FALSE	0.999879	FALSE	0.999125	FALSE	0.999147	0.736568	FALSE	0.983642	FALSE	0.98487	FALSE	0.983773
1394	O43866	CD5L	CD5 molecule like	[u'NM_005894']	1	157801757	157811491	FALSE	0.0036	chr1:157665952C>T (rs146382073)	0.00156731	FALSE	chr1:157805859C>T (rs527891722)	0.017282	FALSE	0.966899	0.142676	0.966912	0.142651	0.966692	0.143098	-0.00153773	0.992323	0.995229	0.0545589	0.99521	0.054667	0.99556	0.0527088	0.00652693	0.404403	0.583774	0.583774	FALSE	0.999145	FALSE	0.999162	FALSE	0.99862	FALSE	0.999879	FALSE	0.999125	FALSE	0.999147	0.551512	FALSE	0.959197	FALSE	0.962247	FALSE	0.959558
16732	Q9UBV4	WNT16	Wnt family member 16	[u'NM_057168']	7	120969347	120979396	FALSE		chr7:120935621C>T (rs201789315)	0.000771433	FALSE	chr7:120971744C>G (rs201769567)	0.0437118	FALSE	0.362523	0.412421	0.3625	0.412433	0.362915	0.412214	0.00100583	0.880599	0.842022	0.321433	0.841858	0.321567	0.844773	0.319152	0.00909953	0.307884	0.583821	0.583821	FALSE	0.999145	FALSE	0.999162	FALSE	0.991968	FALSE	0.999879	FALSE	0.999125	FALSE	0.999147	0.649407	FALSE	0.972594	FALSE	0.974654	FALSE	0.97281
12183	Q8WTS1	ABHD5	abhydrolase domain containing 5	[u'NM_016006']	3	43732485	43760021	FALSE		chr3:43872772A>G (rs114179514)	0.00135271	FALSE	chr3:43756492A>G (rs189325485)	0.0465348	FALSE	0.971108	0.158424	0.971065	0.158529	0.971822	0.156655	0.00480219	0.642646	0.999829	0.0128557	0.999834	0.0126574	0.99974	0.0158186	-0.00655733	0.374886	0.583894	0.583894	FALSE	0.999145	FALSE	0.999162	FALSE	0.970166	FALSE	0.999879	FALSE	0.999125	FALSE	0.999147	0.530439	FALSE	0.959197	FALSE	0.962247	FALSE	0.959558
2937	P09467	FBP1	fructose-bisphosphatase 1	[u'NM_000507']	9	97365666	97401592	FALSE		chr9:97415022G>A (rs4744366)	0.00105195	FALSE	chr9:97365713C>T (rs181703761)	0.128117	FALSE	0.245405	0.0568025	0.245404	0.0567612	0.245425	0.0574905	0.000363615	0.83335	0.432919	0.235078	0.432794	0.234946	0.435015	0.237268	0.00940709	0.30136	0.583911	0.583911	FALSE	0.999145	FALSE	0.999162	FALSE	0.987839	FALSE	0.999879	FALSE	0.999125	FALSE	0.999147	0.519154	FALSE	0.959197	FALSE	0.962247	FALSE	0.959558
8295	Q5T6X5	GPRC6A	G protein-coupled receptor class C group 6 member A	[u'NM_001286354']	6	117113308	117150176	FALSE	0.00166667	chr6:117246806C>A (rs137956032)	0.00238462	FALSE	chr6:117121904A>T (rs143913245)	0.0303181	FALSE	0.263243	0.337991	0.263349	0.33804	0.261465	0.337157	-0.00558248	0.559767	0.744651	0.397221	0.744848	0.397127	0.74134	0.398785	-0.00881361	0.311771	0.583925	0.583925	FALSE	0.999145	FALSE	0.999162	FALSE	0.953985	FALSE	0.999879	FALSE	0.999125	FALSE	0.999147	0.424131	FALSE	0.948233	FALSE	0.953591	FALSE	0.948905
13619	Q96NS1	YPEL4	yippee like 4	[u'NM_145008']	11	57413457	57414580	FALSE		chr11:57003481C>A (rs140133715)	0.000283995	FALSE	chr11:57413811T>C (rs192248572)	0.666443	FALSE	0.999999	6.62021e-05	0.999999	6.72631e-05	0.999999	4.47699e-05	0.00521618	0.647159	1	4.95712e-07	1	5.10257e-07	1	4.9086e-10	0	0.471419	0.583931	0.583931	FALSE	0.999145	FALSE	0.999162	FALSE	0.97039	FALSE	0.999879	FALSE	0.999125	FALSE	0.999147	1	FALSE	1	FALSE	1	FALSE	1
3168	P10619	CTSA	cathepsin A	[u'NM_000308']	20	44520208	44527086	FALSE		chr20:44639848G>A (rs28763886)	9.03588e-05	FALSE	chr20:44521044A>G (rs199735882)	0.0453328	FALSE	0.971329	0.120063	0.971394	0.11987	0.970236	0.123251	-0.00952763	0.448837	0.999942	0.00612421	0.99994	0.00620413	0.999972	0.00457808	0.00589261	0.512883	0.584053	0.584053	FALSE	0.999145	FALSE	0.999162	FALSE	0.936727	FALSE	0.999879	FALSE	0.999125	FALSE	0.999147	0.803621	FALSE	0.986262	FALSE	0.987443	FALSE	0.986364
12949	Q96CH1	GPR146	G protein-coupled receptor 146	[u'NM_138445']	7	1097152	1098150	FALSE	0.0024	chr7:1027033C>T (rs200372185)	0.00141021	FALSE	chr7:1097555G>A (rs61997249)	0.0806863	FALSE	0.764401	0.34082	0.764202	0.340924	0.767747	0.339053	0.0104281	0.304988	0.985616	0.0966783	0.985614	0.0966723	0.985649	0.09678	0.000354943	0.933834	0.584178	0.584178	FALSE	0.999145	FALSE	0.999162	FALSE	0.916943	FALSE	0.999879	FALSE	0.999125	FALSE	0.999147	0.727794	FALSE	0.982278	FALSE	0.983904	FALSE	0.982473
5778	P78318	IGBP1	immunoglobulin binding protein 1	[u'NM_001551']	X	69353798	69385828	FALSE		chrX:69419168T>A (rs755215698)	0.00307995	FALSE	chrX:69366605A>G (rs769740703)	0.0046122	FALSE	0.977367	0.107643	0.977234	0.107959	0.979592	0.102163	0.0224279	0.895801	0.994144	0.0533894	0.994307	0.0526376	0.991405	0.0646622	-0.0492196	0.395818	0.584227	0.584227	FALSE	0.999145	FALSE	0.999162	FALSE	0.992749	FALSE	0.999879	FALSE	0.999125	FALSE	0.999147	0.605802	FALSE	0.967956	FALSE	0.970115	FALSE	0.968237
3838	P22888	LHCGR	luteinizing hormone/choriogonadotropin receptor	[u'NM_000233.3']	2	48914839	48982810	FALSE		chr2:48713808C>T (rs200165146)	0.000404112	FALSE	chr2:48952827C>T (rs140788691)	0.0226743	FALSE	0.571865	0.268551	0.571998	0.268561	0.569628	0.268368	-0.0088271	0.302271	0.935603	0.14684	0.935597	0.146883	0.935713	0.14611	0.000793794	0.943751	0.584263	0.584263	FALSE	0.999145	FALSE	0.999162	FALSE	0.915447	FALSE	0.999879	FALSE	0.999125	FALSE	0.999147	0.250878	FALSE	0.909233	FALSE	0.917543	FALSE	0.910171
16291	Q9NXU5	ARL15	ADP ribosylation factor like GTPase 15	[u'NM_019087']	5	53182394	53606309	FALSE	0.00368519	chr5:53465786T>C (rs39671)	0.00104125	FALSE	chr5:53467629C>T (rs142010064)	0.186929	FALSE	0.998958	0.0198617	0.99895	0.0200288	0.999097	0.0168091	0.00800137	0.328559	1	2.74436e-05	1	2.8242e-05	1	2.54072e-06	0.00297269	0.707582	0.584347	0.584347	FALSE	0.999145	FALSE	0.999162	FALSE	0.923398	FALSE	0.999879	FALSE	0.999125	FALSE	0.999147	0.2358	FALSE	0.905268	FALSE	0.914677	FALSE	0.90631
8885	Q6NW40	RGMB	repulsive guidance molecule family member b	[u'NM_173670']	5	98109775	98129454	FALSE	0	chr5:98236584G>A (rs10062803)	0.00993656	FALSE	chr5:98129381A>G (rs202121992)	0.0515485	FALSE	0.549339	0.124246	0.549371	0.124234	0.548799	0.124458	-0.00460219	0.672039	0.782402	0.0775407	0.782413	0.0776085	0.78223	0.0763936	-0.00237556	0.696404	0.584445	0.584445	FALSE	0.999145	FALSE	0.999162	FALSE	0.974248	FALSE	0.999879	FALSE	0.999125	FALSE	0.999147	0.083457	FALSE	0.83712	FALSE	0.855619	FALSE	0.83925
1001	O15033	AREL1	apoptosis resistant E3 ubiquitin protein ligase 1	[u'NM_014821']	14	75130426	75152318	FALSE		chr14:75230223A>G (rs200901050)	0.00101104	FALSE	chr14:75151287C>T (rs202176590)	0.00172882	FALSE	0.992506	0.0513764	0.992513	0.0512597	0.992388	0.0532969	-0.00238016	0.60212	1.00001	0.00103182	1	0.00105298	1.00001	0.000568742	0.00732521	0.366965	0.584495	0.584495	FALSE	0.999145	FALSE	0.999162	FALSE	0.962785	FALSE	0.999879	FALSE	0.999125	FALSE	0.999147	0.114961	FALSE	0.856827	FALSE	0.874272	FALSE	0.858306
14385	Q9BUW7	C9orf16	chromosome 9 open reading frame 16	[u'NM_024112']	9	130922687	130925891	FALSE		chr9:130635042G>T (rs570169975)	2.72557e-05	FALSE	chr9:130922708C>G (rs576192348)	0.494952	FALSE	0.999736	0.00597155	0.999739	0.00591078	0.999695	0.00691265	-0.00679342	0.462943	1	4.66938e-06	1	4.76282e-06	1	2.64607e-06	0	0.467714	0.5845	0.5845	FALSE	0.999145	FALSE	0.999162	FALSE	0.938306	FALSE	0.999879	FALSE	0.999125	FALSE	0.999147	0.79032	FALSE	0.98492	FALSE	0.9861	FALSE	0.985041
5239	P54259	ATN1	atrophin 1	[u'NM_001940']	12	7043165	7050940	FALSE	0.0028	chr12:6631152A>C (rs61751201)	0.000382371	FALSE	chr12:7044720C>T (rs781839521)	0.0429417	FALSE	0.95904	0.10855	0.959019	0.108611	0.959385	0.107519	0.00338269	0.745106	1.00012	0.00549351	1.00012	0.00530133	1.00009	0.00806338	-0.00377357	0.320106	0.584556	0.584556	FALSE	0.999145	FALSE	0.999162	FALSE	0.985585	FALSE	0.999879	FALSE	0.999125	FALSE	0.999147	0.988921	FALSE	1	FALSE	1	FALSE	1
14932	Q9H0E9	BRD8	bromodomain containing 8	[u'NM_006696']	5	137475766	137514303	FALSE		chr5:137281687C>T (rs182482927)	0.00497631	FALSE	chr5:137503626A>G (rs570104338)	0.130341	FALSE	0.821098	0.036298	0.821083	0.036335	0.821352	0.0356687	0.00746146	0.428157	0.917988	0.00874993	0.917991	0.00875392	0.917944	0.00868256	-0.00529846	0.579615	0.584648	0.584648	FALSE	0.999145	FALSE	0.999162	FALSE	0.935333	FALSE	0.999879	FALSE	0.999125	FALSE	0.999147	0.729459	FALSE	0.982764	FALSE	0.984507	FALSE	0.982958
10813	Q8N264	ARHGAP24	Rho GTPase activating protein 24	[u'NM_031305']	4	86491695	86921872	FALSE		chr4:86365861A>T (rs114727968)	0.0121866	FALSE	chr4:86491851G>C (rs538054156)	0.0308702	FALSE	0.990232	0.0484899	0.990244	0.0483446	0.990022	0.0508676	-0.00446955	0.653464	0.999981	0.00154343	0.999981	0.00155725	0.999991	0.00128949	0.00704592	0.36251	0.584812	0.584812	FALSE	0.999145	FALSE	0.999162	FALSE	0.972071	FALSE	0.999879	FALSE	0.999125	FALSE	0.999147	0.470763	FALSE	0.953631	FALSE	0.958431	FALSE	0.954176
13734	Q96QC0	PPP1R10	protein phosphatase 1 regulatory subunit 10	[u'NM_002714']	6	30569329	30577721	FALSE		chr6:30809864A>G (rs3130787)	4.97642e-07	TRUE	chr6:30577616T>C (rs561249098)	0.111807	FALSE	0.979086	0.122621	0.979028	0.122815	0.980078	0.119304	0.00867344	0.418921	0.999935	0.00758226	0.999932	0.00780235	0.99999	0.000789218	0.0104478	0.48173	0.584912	0.584912	FALSE	0.999145	FALSE	0.999162	FALSE	0.935333	FALSE	0.999879	FALSE		FALSE	0.999147	0.416468	FALSE	0.946972	FALSE		FALSE	0.947678
8292	Q5T6S3	PHF19	PHD finger protein 19	[u'XM_045308']	9	123620225	123637019	FALSE		chr9:123897495A>G (rs12552499)	4.2794e-05	FALSE	chr9:123637012T>G (rs578182165)	0.295692	FALSE	0.999116	0.0127059	0.99911	0.0128305	0.999217	0.0103905	0.0091747	0.369478	1	0.000186068	1	0.000189179	1	0.000122541	-0.0059836	0.544431	0.584932	0.584932	FALSE	0.999145	FALSE	0.999162	FALSE	0.928184	FALSE	0.999879	FALSE	0.999125	FALSE	0.999147	0.953134	FALSE	0.999308	FALSE	0.99945	FALSE	0.999346
17067	Q9UKG4	SLC13A4	solute carrier family 13 member 4	[u'NM_012450']	7	135366314	135412244	FALSE		chr7:135315134A>G (rs556772438)	0.0011252	FALSE	chr7:135368874T>A (rs148369454)	0.0433863	FALSE	0.95949	0.127528	0.959538	0.127503	0.95868	0.127961	-0.0067182	0.30988	0.999562	0.0122509	0.999561	0.01227	0.999568	0.0119262	0.000551744	0.929559	0.584947	0.584947	FALSE	0.999145	FALSE	0.999162	FALSE	0.919662	FALSE	0.999879	FALSE	0.999125	FALSE	0.999147	0.587699	FALSE	0.965092	FALSE	0.967535	FALSE	0.965398
7426	Q16873	LTC4S	leukotriene C4 synthase	[u'NM_000897']	5	179221082	179223392	FALSE		chr5:179297459G>A (rs6896808)	0.000939734	FALSE	chr5:179223324G>A (rs142929648)	0.0819915	FALSE	0.99397	0.0623134	0.994005	0.062115	0.993377	0.0655518	-0.00984286	0.381468	0.999999	0.000850038	0.999999	0.000874851	1	6.14584e-05	0.00413295	0.613865	0.584967	0.584967	FALSE	0.999145	FALSE	0.999162	FALSE	0.93214	FALSE	0.999879	FALSE	0.999125	FALSE	0.999147	0.37363	FALSE	0.939721	FALSE	0.945411	FALSE	0.940422
2953	P09630	HOXC6	homeobox C6	[u'NM_004503']	12	54422306	54423743	FALSE		chr12:54792389C>T (rs577771775)	8.84041e-05	FALSE	chr12:54422564T>C (rs532429929)	0.067611	FALSE	0.970416	0.145452	0.970473	0.145317	0.969473	0.147695	-0.00682047	0.301204	0.999761	0.0128197	0.999761	0.0128324	0.999768	0.0126046	0.000548294	0.879151	0.585023	0.585023	FALSE	0.999145	FALSE	0.999162	FALSE	0.915001	FALSE	0.999879	FALSE	0.999125	FALSE	0.999147	0.161966	FALSE	0.877281	FALSE	0.89097	FALSE	0.878409
10038	Q86UN2	RTN4RL1	reticulon 4 receptor like 1	[u'NM_178568']	17	1839793	1928159	FALSE	0	chr17:1841037G>A (rs150719821)	0.000122763	FALSE	chr17:1841037G>A (rs150719821)	0.000122763	FALSE	0.950863	0.16653	0.950849	0.166482	0.951092	0.167337	0.00145199	0.838877	0.999806	0.0106864	0.999812	0.0104667	0.9997	0.0138646	-0.00915151	0.317584	0.585114	0.585114	FALSE	0.999145	FALSE	0.999162	FALSE	0.987839	FALSE	0.999879	FALSE	0.999125	FALSE	0.999147	1.75272e-05	TRUE	0.0478024	FALSE	0.0606335	FALSE	0.0557257
3031	P0C870	JMJD7	jumonji domain containing 7	[u'NM_001114632']	15	42120323	42129351	FALSE		chr15:42163622G>A (rs188515033)	0.000244452	FALSE	chr15:42127283G>A (rs550115704)	0.0050743	FALSE	0.948402	0.144977	0.948349	0.145037	0.949286	0.143964	0.00648344	0.629796	0.999488	0.01294	0.999494	0.0128983	0.99939	0.0136209	-0.00785921	0.379359	0.585175	0.585175	FALSE	0.999145	FALSE	0.999162	FALSE	0.968318	FALSE	0.999879	FALSE	0.999125	FALSE	0.999147	0.25483	FALSE	0.910666	FALSE	0.918847	FALSE	0.911594
8998	Q6P9F0	CCDC62	coiled-coil domain containing 62	[u'NM_032573']	12	123259218	123307963	FALSE		chr12:123738349T>C (rs554527457)	0.000475367	FALSE	chr12:123259248C>A (rs538615250)	0.0167091	FALSE	0.984925	0.0592197	0.984947	0.0590707	0.984546	0.0616672	-0.00665115	0.449061	1.00085	0.00586533	1.00086	0.00580707	1.00084	0.0067692	-0.0021927	0.819991	0.58528	0.58528	FALSE	0.999145	FALSE	0.999162	FALSE	0.936727	FALSE	0.999879	FALSE	0.999125	FALSE	0.999147	0.333229	FALSE	0.935306	FALSE	0.941009	FALSE	0.935891
8040	Q5JQS6	GCSAML	germinal center associated signaling and motility like	[u'NM_145278']	1	247712494	247737681	FALSE		chr1:248185883G>A (rs55982561)	0.000769227	FALSE	chr1:247729238G>A (rs200329506)	0.0291799	FALSE	0.850705	0.34625	0.850658	0.346285	0.851499	0.345659	0.00243107	0.76764	0.993819	0.0745195	0.993851	0.0743071	0.993272	0.077999	-0.0076087	0.362126	0.58529	0.58529	FALSE	0.999145	FALSE	0.999162	FALSE	0.985585	FALSE	0.999879	FALSE	0.999125	FALSE	0.999147	0.981393	FALSE	1	FALSE	1	FALSE	1
3408	P15085	CPA1	carboxypeptidase A1	[u'NM_001868']	7	130020362	130027849	FALSE	0.00746667	chr7:130433384C>T (rs4731702)	1.88557e-06	FALSE	chr7:130021636T>C (rs548306438)	0.0108983	FALSE	0.930868	0.234486	0.930881	0.234467	0.930643	0.234793	-0.00101488	0.787904	0.999166	0.0263557	0.999178	0.026172	0.998974	0.0292679	-0.0073381	0.306485	0.585295	0.585295	FALSE	0.999145	FALSE	0.999162	FALSE	0.985585	FALSE	0.999879	FALSE	0.999125	FALSE	0.999147	0.517187	FALSE	0.959197	FALSE	0.962247	FALSE	0.959558
10838	Q8N2R8	FAM43A	family with sequence similarity 43 member A	[u'NM_153690']	3	194407556	194408824	FALSE		chr3:194338402C>T (rs376325057)	0.00196886	FALSE	chr3:194408078G>A (rs551024809)	0.0653844	FALSE	0.990727	0.0539186	0.990755	0.0538279	0.990245	0.0554168	-0.00933653	0.328326	0.999969	0.00246361	0.999969	0.00244742	0.999963	0.00272109	-0.00244142	0.683924	0.585303	0.585303	FALSE	0.999145	FALSE	0.999162	FALSE	0.923398	FALSE	0.999879	FALSE	0.999125	FALSE	0.999147	0.424553	FALSE	0.948233	FALSE	0.953591	FALSE	0.948905
4995	P50548	ERF	ETS2 repressor factor	[u'NM_006494']	19	42752620	42759151	FALSE		chr19:43258466G>C (rs114100413)	0.00102497	FALSE	chr19:42753020G>A (rs139842507)	0.185599	FALSE	0.985848	0.055259	0.985836	0.0553074	0.986046	0.0544392	0.00383642	0.436227	0.999957	0.00239429	0.999956	0.00236969	0.999972	0.00277501	0.00593662	0.4586	0.585373	0.585373	FALSE	0.999145	FALSE	0.999162	FALSE	0.936412	FALSE	0.999879	FALSE	0.999125	FALSE	0.999147	0.458368	FALSE	0.950001	FALSE	0.954976	FALSE	0.950575
5871	P82914	MRPS15	mitochondrial ribosomal protein S15	[u'NM_031280']	1	36921392	36929876	FALSE		chr1:36551539G>A (rs551496416)	0.00100339	FALSE	chr1:36929815A>C (rs572652318)	0.0354459	FALSE	0.98787	0.0654104	0.987898	0.0653098	0.987401	0.0670758	-0.00751646	0.325078	0.999974	0.002695	0.999973	0.00271203	0.99998	0.00239083	0.00270455	0.787556	0.585421	0.585421	FALSE	0.999145	FALSE	0.999162	FALSE	0.922331	FALSE	0.999879	FALSE	0.999125	FALSE	0.999147	0.881907	FALSE	0.99213	FALSE	0.992926	FALSE	0.992154
14123	Q9BQ61	C19orf43	chromosome 19 open reading frame 43	[u'NM_024038']	19	12841778	12845471	FALSE		chr19:13024250A>C (rs741702)	0.000167536	FALSE	chr19:12845449G>A (rs374650815)	0.595661	FALSE	0.999896	0.00432113	0.999895	0.00432939	0.999912	0.00417993	0.00396401	0.585427	1	1.1968e-05	1	1.23191e-05	1	8.50195e-10	0			0.585427	FALSE	0.999145	FALSE		FALSE	0.961167	FALSE		FALSE	0.999125	FALSE	0.999147	0.56669	FALSE	0.959252	FALSE	0.962247	FALSE	0.95959
4680	P43657	LPAR6	lysophosphatidic acid receptor 6	[u'NM_005767']	13	48985528	48986559	FALSE		chr13:49268605T>C (rs73182548)	0.0116234	FALSE	chr13:48986228C>G (rs201395083)	0.0240829	FALSE	0.972644	0.151087	0.972621	0.151142	0.973014	0.15016	0.00260414	0.603244	0.999864	0.0105889	0.99986	0.0107721	0.999944	0.00681205	0.00937165	0.351831	0.585535	0.585535	FALSE	0.999145	FALSE	0.999162	FALSE	0.962785	FALSE	0.999879	FALSE	0.999125	FALSE	0.999147	0.536461	FALSE	0.959197	FALSE	0.962247	FALSE	0.959558
7713	Q494W8	CHRFAM7A	CHRNA7 (exons 5-10) and FAM7A (exons A-E) fusion	[u'NM_148911']	15	30654499	30675554	FALSE		chr15:30263770G>A (rs62014526)	0.00245896	FALSE	chr15:30659641C>T (rs138139103)	0.0348017	FALSE	0.432575	0.411978	0.432684	0.411942	0.43075	0.41258	-0.00469089	0.543979	0.882842	0.257591	0.882776	0.257656	0.883946	0.256483	0.0045512	0.631184	0.585739	0.585739	FALSE	0.999145	FALSE	0.999162	FALSE	0.951242	FALSE	0.999879	FALSE	0.999125	FALSE	0.999147	0.0420743	FALSE	0.783485	FALSE	0.812069	FALSE	0.787175
8316	Q5T7W0	ZNF618	zinc finger protein 618	[u'XM_054983']	9	116638661	116812444	FALSE		chr9:116356777G>A (rs370271355)	1.18694e-05	FALSE	chr9:116791084C>A (rs759571727)	0.000151333	FALSE	0.997467	0.01854	0.997458	0.0185924	0.997612	0.0176366	0.00850611	0.302493	1	0.000277982	1	0.000283259	1	0.000165931	-0.00359481	0.958071	0.585792	0.585792	FALSE	0.999145	FALSE	0.999162	FALSE	0.915766	FALSE	0.999879	FALSE	0.999125	FALSE	0.999147	0.489627	FALSE	0.955452	FALSE	0.959945	FALSE	0.955954
1175	O15541	RNF113A	ring finger protein 113A	[u'NM_006978']	X	119004548	119005576	FALSE		chrX:118744432G>T (rs802802)	0.00680338	FALSE	chrX:119004814C>T (rs150591502)	0.0579554	FALSE	0.993428	0.0490125	0.993367	0.0493397	0.994444	0.0431339	0.0232215	0.392853	0.998594	0.0202715	0.998614	0.0201718	0.998263	0.0218762	-0.0166821	0.314597	0.585819	0.585819	FALSE	0.999145	FALSE	0.999162	FALSE	0.934404	FALSE	0.999879	FALSE	0.999125	FALSE	0.999147	0.248413	FALSE	0.908949	FALSE	0.91749	FALSE	0.909909
9172	Q6UWF7	NXPE4	neurexophilin and PC-esterase domain family member 4	[u'NM_017678']	11	114441663	114465481	FALSE		chr11:114451129T>C (rs640796)	0.00620342	FALSE	chr11:114453455G>A (rs111330181)	0.00884554	FALSE	0.375583	0.387465	0.375574	0.387521	0.375727	0.386515	0.00039311	0.703174	0.880862	0.264788	0.880755	0.264863	0.88265	0.263519	0.0071715	0.419847	0.585867	0.585867	FALSE	0.999145	FALSE	0.999162	FALSE	0.980052	FALSE	0.999879	FALSE	0.999125	FALSE	0.999147	0.173823	FALSE	0.882167	FALSE	0.895892	FALSE	0.883232
17359	Q9UPR3	SMG5	SMG5, nonsense mediated mRNA decay factor	[u'NM_015327']	1	156220381	156252471	FALSE		chr1:155880573C>G (rs493446)	0.00100576	FALSE	chr1:156235862C>T (rs553322799)	0.0103415	FALSE	0.987767	0.0622181	0.987739	0.0623919	0.988234	0.0592211	0.00812926	0.439749	1.00001	0.0016593	1.00001	0.0017067	1.00001	0.000271403	0.00663368	0.490973	0.585877	0.585877	FALSE	0.999145	FALSE	0.999162	FALSE	0.936727	FALSE	0.999879	FALSE	0.999125	FALSE	0.999147	0.352062	FALSE	0.939721	FALSE	0.945411	FALSE	0.940422
8613	Q676U5	ATG16L1	autophagy related 16 like 1	[u'NM_017974']	2	234160474	234202993	FALSE		chr2:234377185C>T (rs139085833)	0.000935676	FALSE	chr2:234181677G>A (rs149927020)	0.0210262	FALSE	0.934547	0.042064	0.93453	0.0419011	0.934836	0.04471	0.00705984	0.425737	0.988039	0.019727	0.988043	0.0197249	0.987963	0.0197626	-0.00407553	0.654745	0.585905	0.585905	FALSE	0.999145	FALSE	0.999162	FALSE	0.935333	FALSE	0.999879	FALSE	0.999125	FALSE	0.999147	0.0170187	FALSE	0.700106	FALSE	0.767183	FALSE	0.707417
12785	Q969Z3	MARC2	mitochondrial amidoxime reducing component 2	[u'NM_017898']	1	220921874	220955240	FALSE		chr1:220719445C>T (rs80216550)	0.00686719	FALSE	chr1:220921964G>A (rs12039771)	0.114768	FALSE	0.990805	0.0846754	0.990783	0.0847707	0.991173	0.0830574	0.00465226	0.756442	0.999982	0.00414878	0.99998	0.00427049	1	4.59063e-05	0.00714497	0.319119	0.585973	0.585973	FALSE	0.999145	FALSE	0.999162	FALSE	0.985585	FALSE	0.999879	FALSE	0.999125	FALSE	0.999147	0.617716	FALSE	0.970409	FALSE	0.972653	FALSE	0.970667
12527	Q92581	SLC9A6	solute carrier family 9 member A6	[u'NM_006359']	X	135067662	135126880	FALSE		chrX:135047209G>A (Affx-80266883)	0.000196488	FALSE	chrX:135115628G>A (rs146263125)	0.00193351	FALSE	0.995189	0.0363868	0.995173	0.0364413	0.995454	0.0354587	0.00782	0.307131	0.999026	0.0140403	0.999055	0.0138584	0.998549	0.0167959	-0.0328191	0.427687	0.586012	0.586012	FALSE	0.999145	FALSE	0.999162	FALSE	0.917503	FALSE	0.999879	FALSE	0.999125	FALSE	0.999147	0.00233799	FALSE	0.458426	FALSE	0.561669	FALSE	0.479126
2643	P04632	CAPNS1	calpain small subunit 1	[u'NM_001003962']	19	36631914	36640738	FALSE		chr19:36520765C>T (rs17639286)	0.000219206	FALSE	chr19:36636954C>G (rs569284310)	0.00560626	FALSE	0.988256	0.0588784	0.988254	0.0588701	0.988304	0.0590183	0.00085649	0.815793	0.99997	0.00266943	0.999969	0.00273612	0.999993	0.00103509	0.0117276	0.305142	0.586086	0.586086	FALSE	0.999145	FALSE	0.999162	FALSE	0.987117	FALSE	0.999879	FALSE	0.999125	FALSE	0.999147	0.631641	FALSE	0.971853	FALSE	0.97387	FALSE	0.972096
17916	Q9Y5Z7	HCFC2	host cell factor C2	[u'NM_013320']	12	104458339	104497048	FALSE		chr12:104048446G>T (rs149524008)	0.00340299	FALSE	chr12:104492158C>T (rs148983779)	0.0126146	FALSE	0.99938	0.0112241	0.999376	0.0113204	0.999461	0.00946071	0.00823327	0.481161	1	0.000131253	1	0.000135102	1	3.02202e-06	-0.00499016	0.354917	0.586105	0.586105	FALSE	0.999145	FALSE	0.999162	FALSE	0.941064	FALSE	0.999879	FALSE	0.999125	FALSE	0.999147	0.234825	FALSE	0.905268	FALSE	0.914677	FALSE	0.90631
2077	O95084	PRSS23	protease, serine 23	[u'NM_007173']	11	86518686	86519834	FALSE		chr11:86796040AG>A (rs34031045)	0.000530111	FALSE	chr11:86519613G>A (rs201326629)	0.0477487	FALSE	0.975856	0.108959	0.975849	0.109042	0.975966	0.107554	0.00108202	0.857309	0.999985	0.00346714	0.999983	0.00356458	1.00001	0.000716514	0.0121483	0.306117	0.586144	0.586144	FALSE	0.999145	FALSE	0.999162	FALSE	0.989801	FALSE	0.999879	FALSE	0.999125	FALSE	0.999147	0.753381	FALSE	0.983642	FALSE	0.98487	FALSE	0.983773
3741	P21283	ATP6V1C1	ATPase H+ transporting V1 subunit C1	[u'NM_001695']	8	104053065	104080972	FALSE		chr8:103573044C>A (rs200771536)	0.00123551	FALSE	chr8:104065010A>T (rs201050595)	0.155966	FALSE	0.999078	0.0163119	0.999071	0.0164431	0.99921	0.0139234	0.00918203	0.319665	1	1.99669e-05	1	2.0535e-05	1	3.49606e-06	0	0.824066	0.586207	0.586207	FALSE	0.999145	FALSE	0.999162	FALSE	0.921856	FALSE	0.999879	FALSE	0.999125	FALSE	0.999147	0.60203	FALSE	0.967956	FALSE	0.970115	FALSE	0.968237
12498	Q92536	SLC7A6	solute carrier family 7 member 6	[u'NM_003983']	16	68308630	68331228	FALSE		chr16:68731806T>C (rs3114408)	0.000227918	FALSE	chr16:68330406G>A (rs568017898)	0.00026395	FALSE	0.993647	0.0521289	0.993675	0.0520003	0.993188	0.0542411	-0.00915734	0.342141	1	0.00114991	1	0.00117977	1.00001	0.000392551	0.00515241	0.666528	0.586296	0.586296	FALSE	0.999145	FALSE	0.999162	FALSE	0.923986	FALSE	0.999879	FALSE	0.999125	FALSE	0.999147	0.247894	FALSE	0.908949	FALSE	0.91749	FALSE	0.909909
12759	Q969S8	HDAC10	histone deacetylase 10	[u'NM_032019']	22	50683939	50689461	FALSE		chr22:50351977G>A (rs28681372)	1.60325e-05	FALSE	chr22:50689460A>G (rs142968114)	0.00935561	FALSE	0	0	0	0	0	0			0.00131151	0.0356992	0.00130588	0.0356047	0.00140606	0.037251	0.00274956	0.586303		0.586303	FALSE	0.999145	FALSE		FALSE		FALSE	0.999879	FALSE	0.999125	FALSE	0.999147	0.275944	FALSE	0.91588	FALSE	0.92323	FALSE	0.916696
15779	Q9NPL8	TIMMDC1	translocase of inner mitochondrial membrane domain containing 1	[u'NM_016589']	3	119217581	119242600	FALSE		chr3:119087259G>A (rs560059864)	0.00201579	FALSE	chr3:119217639C>T (rs529504943)	0.0345378	FALSE	0.957123	0.168467	0.957185	0.168352	0.956067	0.170371	-0.00660538	0.375958	1.00024	0.0128109	1.00024	0.0127836	1.0002	0.0132607	-0.00298382	0.616963	0.586369	0.586369	FALSE	0.999145	FALSE	0.999162	FALSE	0.930817	FALSE	0.999879	FALSE	0.999125	FALSE	0.999147	0.829887	FALSE	0.989005	FALSE	0.990085	FALSE	0.989085
980	O14966	RAB29	RAB29, member RAS oncogene family	[u'NM_003929']	1	205739473	205744084	FALSE		chr1:205887981T>C (rs16856462)	0.000699852	FALSE	chr1:205739891T>C (rs749007910)	0.044177	FALSE	0.973925	0.137786	0.973985	0.137628	0.972908	0.140414	-0.00774833	0.30169	0.999798	0.0114955	0.999796	0.0115369	0.999823	0.0107761	0.00234403	0.952461	0.586385	0.586385	FALSE	0.999145	FALSE	0.999162	FALSE	0.915361	FALSE	0.999879	FALSE	0.999125	FALSE	0.999147	0.427465	FALSE	0.948233	FALSE	0.953591	FALSE	0.948905
3343	P13798	APEH	acylaminoacyl-peptide hydrolase	[u'NM_001640']	3	49711835	49720772	FALSE	0.00361667	chr3:50159679G>A (rs2071208)	4.80238e-07	TRUE	chr3:49716286G>T (rs779678983)	0.0886764	FALSE	0.996704	0.0326432	0.996717	0.0324285	0.996489	0.0360586	-0.00663807	0.488543	1.00001	0.000123819	1.00001	0.000124575	1.00001	0.000110334	-0.00810464	0.47324	0.586426	0.586426	FALSE	0.999145	FALSE	0.999162	FALSE	0.942116	FALSE	0.999879	FALSE		FALSE	0.999147	0.618506	FALSE	0.970409	FALSE		FALSE	0.970667
9078	Q6PJQ5	FOXR2	forkhead box R2	[u'NM_198451']	X	55650145	55651077	FALSE		chrX:55960724T>C (rs6417935)	0.00152982	FALSE	chrX:55650563C>T (rs747403262)	0.0214239	FALSE	0.419683	0.0603043	0.419538	0.0596533	0.422109	0.0702982	0.0394336	0.542641	0.551028	0.0826815	0.551096	0.0828652	0.549897	0.0795246	-0.0147654	0.303822	0.586641	0.586641	FALSE	0.999145	FALSE	0.999162	FALSE	0.951242	FALSE	0.999879	FALSE	0.999125	FALSE	0.999147	0.316476	FALSE	0.929686	FALSE	0.936107	FALSE	0.93033
8537	Q5VZ89	DENND4C	DENN domain containing 4C	[u'NM_017925']	9	19290782	19372168	FALSE		chr9:18892520G>A (rs201612919)	3.17685e-05	FALSE	chr9:19346912C>T (rs539698292)	0.0128921	FALSE	0.961425	0.0735111	0.961403	0.0735442	0.961801	0.0729525	0.00543244	0.630246	0.999631	0.00683451	0.999628	0.00685288	0.999683	0.00651787	0.00821767	0.344412	0.586664	0.586664	FALSE	0.999145	FALSE	0.999162	FALSE	0.968547	FALSE	0.999879	FALSE	0.999125	FALSE	0.999147	0.898281	FALSE	0.992275	FALSE	0.992954	FALSE	0.992295
3474	P16118	PFKFB1	6-phosphofructo-2-kinase/fructose-2,6-biphosphatase 1	[u'NM_001271804']	X	54959839	55020440	FALSE		chrX:54784195G>C (rs746135789)	0.000243377	FALSE	chrX:54982660C>G (rs146170729)	0.0682104	FALSE	0.98684	0.0671187	0.986734	0.0674723	0.988614	0.0608469	0.0292647	0.656762	0.996134	0.0372128	0.996198	0.0370496	0.995072	0.0398399	-0.0292523	0.325483	0.586704	0.586704	FALSE	0.999145	FALSE	0.999162	FALSE	0.972312	FALSE	0.999879	FALSE	0.999125	FALSE	0.999147	0.206573	FALSE	0.901338	FALSE	0.911416	FALSE	0.902517
5475	P58658	EVA1C	eva-1 homolog C	[u'NM_058187']	21	33785162	33887497	FALSE		chr21:34342974A>G (rs2834035)	0.00439471	FALSE	chr21:33887231G>A (rs566223178)	0.1256	FALSE	0.989569	0.0601255	0.989545	0.0602895	0.98997	0.057299	0.00723202	0.405295	0.999994	0.00139055	0.999994	0.0014309	1	0.000146339	0.00890777	0.515632	0.586749	0.586749	FALSE	0.999145	FALSE	0.999162	FALSE	0.934455	FALSE	0.999879	FALSE	0.999125	FALSE	0.999147	0.559391	FALSE	0.959252	FALSE	0.962247	FALSE	0.95959
14033	Q99758	ABCA3	ATP binding cassette subfamily A member 3	[u'NM_001089']	16	2326678	2376467	FALSE		chr16:1965189T>C (rs71385724)	0.00038287	FALSE	chr16:2334310C>T (rs549548321)	0.0454704	FALSE	0.959576	0.131683	0.959504	0.131794	0.960776	0.129794	0.00972373	0.302733	1.00004	0.00477256	1.00004	0.00484845	1.00003	0.00324265	-0.00104051	0.951365	0.586764	0.586764	FALSE	0.999145	FALSE	0.999162	FALSE	0.915976	FALSE	0.999879	FALSE	0.999125	FALSE	0.999147	0.904026	FALSE	0.993437	FALSE	0.994117	FALSE	0.993452
13493	Q96M11	HYLS1	HYLS1, centriolar and ciliogenesis associated	[u'NM_145014']	11	125769264	125770160	FALSE	0.00561667	chr11:126081530C>T (rs531992017)	0.000169234	FALSE	chr11:125769697A>T (rs199555809)	0.0398641	FALSE	0.736468	0.309586	0.73659	0.309559	0.73443	0.310044	-0.00697129	0.478138	0.971937	0.11654	0.971991	0.116437	0.971031	0.11825	-0.00817977	0.35752	0.586919	0.586919	FALSE	0.999145	FALSE	0.999162	FALSE	0.940836	FALSE	0.999879	FALSE	0.999125	FALSE	0.999147	0.0495057	FALSE	0.785684	FALSE	0.81372	FALSE	0.789277
10225	Q86XP1	DGKH	diacylglycerol kinase eta	[u'NM_178009']	13	42622910	42803321	FALSE		chr13:43187619C>T (rs78456800)	0.00218717	FALSE	chr13:42752320A>G (rs200119073)	0.0206258	FALSE	0.914996	0.108588	0.915056	0.108578	0.913987	0.108744	-0.00983911	0.473512	0.997522	0.0158271	0.997528	0.0157996	0.997422	0.0162825	-0.00660959	0.387932	0.587057	0.587057	FALSE	0.999145	FALSE	0.999162	FALSE	0.939088	FALSE	0.999879	FALSE	0.999125	FALSE	0.999147	0.920971	FALSE	0.995933	FALSE	0.996595	FALSE	0.995996
5337	P55735	SEC13	SEC13 homolog, nuclear pore and COPII coat complex component	[u'NM_001136026']	3	10342948	10362736	FALSE		chr3:9991645C>A (rs530008318)	0.000661641	FALSE	chr3:10353693C>T (rs186106957)	0.0534655	FALSE	0.996943	0.0419085	0.996923	0.0420496	0.997273	0.039461	0.0085864	0.307595	1	0.000106778	1	0.000109891	1	8.54385e-06	0.00229428	0.833977	0.587072	0.587072	FALSE	0.999145	FALSE	0.999162	FALSE	0.917781	FALSE	0.999879	FALSE	0.999125	FALSE	0.999147	0.242132	FALSE	0.907753	FALSE	0.916635	FALSE	0.908745
5181	P52951	GBX2	gastrulation brain homeobox 2	[u'NM_001485']	2	237074560	237076614	FALSE		chr2:236847318C>T (rs10208807)	0.000393459	FALSE	chr2:237075059C>T (rs775193477)	0.130285	FALSE	0.998094	0.0254406	0.998084	0.0255	0.998261	0.024421	0.00708819	0.49647	1	0.000158474	1	0.00016295	1	3.0805e-05	0.00508294	0.414744	0.587074	0.587074	FALSE	0.999145	FALSE	0.999162	FALSE	0.94388	FALSE	0.999879	FALSE	0.999125	FALSE	0.999147	0.534861	FALSE	0.959197	FALSE	0.962247	FALSE	0.959558
13264	Q96I24	FUBP3	far upstream element binding protein 3	[u'NM_003934']	9	133455068	133512406	FALSE		chr9:133760000G>C (rs187868905)	0.000617129	FALSE	chr9:133498180G>A (rs575563176)	0.0139616	FALSE	0.996406	0.0363355	0.996414	0.0362924	0.996272	0.0370516	-0.00385349	0.94783	1	5.05279e-05	1	4.36805e-05	1	0.000115701	-0.00272638	0.302472	0.58708	0.58708	FALSE	0.999145	FALSE	0.999162	FALSE	0.99766	FALSE	0.999879	FALSE	0.999125	FALSE	0.999147	0.448473	FALSE	0.949834	FALSE	0.95467	FALSE	0.950417
2182	O95400	CD2BP2	CD2 cytoplasmic tail binding protein 2	[u'NM_006110']	16	30364309	30366002	FALSE		chr16:30419384G>C (rs199795270)	7.89683e-06	FALSE	chr16:30365112G>A (rs145505967)	0.0228637	FALSE	0.964983	0.131861	0.964934	0.13193	0.965821	0.130692	0.00675514	0.529837	0.999875	0.00868784	0.999871	0.00881917	0.999938	0.00607135	0.00880178	0.387932	0.587124	0.587124	FALSE	0.999145	FALSE	0.999162	FALSE	0.948757	FALSE	0.999879	FALSE	0.999125	FALSE	0.999147	0.12674	FALSE	0.859057	FALSE	0.874885	FALSE	0.860324
14945	Q9H0K1	SIK2	salt inducible kinase 2	[u'NM_015191']	11	111473288	111594850	FALSE	0.0378167	chr11:111952707T>C (rs200442667)	0.00419073	FALSE	chr11:111558746G>A (rs367937187)	0.104982	FALSE	0.996582	0.0286062	0.996568	0.0286811	0.996819	0.0273175	0.00896381	0.357039	0.999999	0.000379522	0.999999	0.000390613	1	2.41751e-05	0.00538465	0.605386	0.587135	0.587135	FALSE	0.999145	FALSE	0.999162	FALSE	0.928184	FALSE	0.999879	FALSE	0.999125	FALSE	0.999147	0.473995	FALSE	0.953817	FALSE	0.958563	FALSE	0.95436
9953	Q86SI9	C5orf38	chromosome 5 open reading frame 38	[u'NM_178569']	5	2752379	2755152	FALSE	0.00333333	chr5:3012429A>G (rs2961791)	0.000434387	FALSE	chr5:2752845C>T (rs200225150)	0.0678366	FALSE	0.99886	0.0223337	0.998845	0.0225128	0.99911	0.0190748	0.0126952	0.340069	1	2.04593e-05	1	2.10519e-05	1	2.33858e-06	0	0.695634	0.587138	0.587138	FALSE	0.999145	FALSE	0.999162	FALSE	0.923981	FALSE	0.999879	FALSE	0.999125	FALSE	0.999147	0.207367	FALSE	0.901338	FALSE	0.911416	FALSE	0.902517
2479	P01571	IFNA17	interferon alpha 17	[u'NM_021268']	9	21227606	21228172	FALSE		chr9:20885231T>C (rs145752860)	0.000821939	FALSE	chr9:21227950G>T (rs536442307)	0.0691775	FALSE	0.635324	0.457935	0.635562	0.457882	0.631317	0.458805	-0.00926157	0.309449	0.961736	0.182844	0.961785	0.182723	0.96092	0.184865	-0.00470585	0.652941	0.587273	0.587273	FALSE	0.999145	FALSE	0.999162	FALSE	0.919662	FALSE	0.999879	FALSE	0.999125	FALSE	0.999147	0.219755	FALSE	0.903267	FALSE	0.913506	FALSE	0.904434
2508	P01743	IGHV1-46	immunoglobulin heavy variable 1-46	[u'NG_001019']	14	106967049	106967484	FALSE		chr14:106926388T>C (rs2467910)	0.000115166	FALSE	chr14:106967097C>G (rs544660794)	0.0186103	FALSE	0.969852	0.149881	0.969795	0.150014	0.970813	0.14762	0.0068415	0.321876	1.00023	0.0125924	1.00023	0.0127349	1.00025	0.0098991	0.00198587	0.748401	0.587383	0.587383	FALSE	0.999145	FALSE	0.999162	FALSE	0.921952	FALSE	0.999879	FALSE	0.999125	FALSE	0.999147	0.631353	FALSE	0.971816	FALSE	0.973833	FALSE	0.972059
9682	Q7LBR1	CHMP1B	charged multivesicular body protein 1B	[u'NM_020412']	18	11851511	11852107	FALSE		chr18:12344174G>A (rs551042055)	0.00168921	FALSE	chr18:11852022G>A (rs534105520)	0.0511763	FALSE	0.999401	0.0107247	0.999406	0.0106656	0.999318	0.0116729	-0.00784735	0.370668	1	2.94228e-05	1	3.02476e-05	1	6.25999e-06	0.00818687	0.625668	0.587383	0.587383	FALSE	0.999145	FALSE	0.999162	FALSE	0.928184	FALSE	0.999879	FALSE	0.999125	FALSE	0.999147	0.758139	FALSE	0.983642	FALSE	0.98487	FALSE	0.983773
15235	Q9H4Z2	ZNF335	zinc finger protein 335	[u'NM_022095']	20	44577595	44600049	FALSE		chr20:44639848G>A (rs28763886)	9.03588e-05	FALSE	chr20:44587943G>A (rs374080544)	0.00696515	FALSE	0.922196	0.146633	0.922267	0.146461	0.921001	0.149482	-0.00855084	0.332126	0.984881	0.0165113	0.98488	0.0164038	0.984897	0.0182223	0.000979836	0.888023	0.587457	0.587457	FALSE	0.999145	FALSE	0.999162	FALSE	0.923398	FALSE	0.999879	FALSE	0.999125	FALSE	0.999147	0.297586	FALSE	0.925141	FALSE	0.932271	FALSE	0.925861
13884	Q96SZ6	CDK5RAP1	CDK5 regulatory subunit associated protein 1	[u'NM_016408']	20	31946852	31984870	FALSE		chr20:32415089G>T (rs736953)	1.56125e-05	FALSE	chr20:31984865G>C (rs200366840)	0.000944573	FALSE	0.743831	0.341253	0.744012	0.341126	0.740793	0.343365	-0.00940655	0.345731	0.98199	0.090622	0.982022	0.090508	0.981455	0.0925143	-0.00618799	0.457696	0.587522	0.587522	FALSE	0.999145	FALSE	0.999162	FALSE	0.923986	FALSE	0.999879	FALSE	0.999125	FALSE	0.999147	0.333421	FALSE	0.935306	FALSE	0.941009	FALSE	0.935891
6816	Q14188	TFDP2	transcription factor Dp-2	[u'NM_006286']	3	141671358	141820591	FALSE	0.004	chr3:141508244C>G (rs114930333)	0.000316556	FALSE	chr3:141697378T>C (rs563332319)	0.334598	FALSE	0.992186	0.0512377	0.992184	0.0513172	0.992214	0.0498844	0.000586555	0.883201	0.999989	0.00131561	0.999988	0.00135399	0.999999	0.000101587	0.0117955	0.312608	0.587539	0.587539	FALSE	0.999145	FALSE	0.999162	FALSE	0.991968	FALSE	0.999879	FALSE	0.999125	FALSE	0.999147	0.452814	FALSE	0.949834	FALSE	0.95467	FALSE	0.950417
16123	Q9NVD7	PARVA	parvin alpha	[u'NM_018222']	11	12399195	12549469	FALSE		chr11:12270735A>G (rs539876937)	0.000489287	FALSE	chr11:12539226T>C (rs774812023)	0.095182	FALSE	0.983521	0.0950259	0.983537	0.0950019	0.983265	0.0954272	-0.00284956	0.937118	0.999958	0.00427933	0.999956	0.00440125	1	0.000733314	0.0141689	0.311524	0.587616	0.587616	FALSE	0.999145	FALSE	0.999162	FALSE	0.995901	FALSE	0.999879	FALSE	0.999125	FALSE	0.999147	0.791343	FALSE	0.985021	FALSE	0.986188	FALSE	0.985141
15184	Q9H426	RIMS4	regulating synaptic membrane exocytosis 4	[u'NM_182970']	20	43384778	43438912	FALSE		chr20:43042354C>T (rs137853336)	4.90714e-08	TRUE	chr20:43384897C>T (rs186607000)	0.0333546	FALSE	0.997599	0.0342611	0.997595	0.0343298	0.997674	0.0330862	0.002362	0.753513	1	6.13677e-05	1	6.31299e-05	1	9.01998e-06	0.0105746	0.308967	0.587695	0.587695	FALSE	0.999145	FALSE	0.999162	FALSE	0.985585	FALSE	0.999879	FALSE		FALSE	0.999147	0.758776	FALSE	0.983642	FALSE		FALSE	0.983773
17123	Q9UKY1	ZHX1	zinc fingers and homeoboxes 1	[u'NM_001017926']	8	124265568	124268186	FALSE		chr8:123781712A>G (rs8192653)	0.00109496	FALSE	chr8:124268008T>C (rs142179845)	0.151343	FALSE	0.996111	0.034939	0.996098	0.0350689	0.996323	0.0326797	0.00662423	0.480977	1.00002	0.000861817	1.00002	0.000875704	1.00001	0.000580886	-0.0112301	0.395178	0.587766	0.587766	FALSE	0.999145	FALSE	0.999162	FALSE	0.941064	FALSE	0.999879	FALSE	0.999125	FALSE	0.999147	0.72561	FALSE	0.982223	FALSE	0.983883	FALSE	0.982421
14598	Q9BY42	RTFDC1	replication termination factor 2 domain containing 1	[u'NM_016407']	20	55043754	55093318	FALSE		chr20:54824863T>G (rs547979235)	0.00333411	FALSE	chr20:55092259T>C (rs202149930)	0.0153365	FALSE	0.508694	0.106242	0.508642	0.106128	0.509562	0.108134	0.00858443	0.302895	0.75789	0.188746	0.757866	0.188739	0.758294	0.188865	0.00226546	0.747682	0.58777	0.58777	FALSE	0.999145	FALSE	0.999162	FALSE	0.915976	FALSE	0.999879	FALSE	0.999125	FALSE	0.999147	0.117875	FALSE	0.857247	FALSE	0.874272	FALSE	0.858647
8247	Q5T2S8	ARMC4	armadillo repeat containing 4	[u'NM_018076']	10	28101444	28284071	FALSE		chr10:27688101G>A (rs142646098)	0.000309793	FALSE	chr10:28273212T>A (rs138425193)	0.00524768	FALSE	0.910816	0.107924	0.910786	0.107935	0.911311	0.107743	0.00486338	0.578917	0.999442	0.0130538	0.99945	0.0130092	0.999318	0.0137816	-0.00982516	0.350598	0.587789	0.587789	FALSE	0.999145	FALSE	0.999162	FALSE	0.96042	FALSE	0.999879	FALSE	0.999125	FALSE	0.999147	0.876451	FALSE	0.991344	FALSE	0.992265	FALSE	0.991383
432	A8MQ27	NEURL1B	neuralized E3 ubiquitin protein ligase 1B	[u'NM_001142651']	5	172068410	172113925	FALSE		chr5:171916696G>A (rs11134752)	0.000563051	FALSE	chr5:172113803A>G (rs565862357)	0.0206278	FALSE	0.915264	0.221154	0.915371	0.221058	0.913476	0.222759	-0.00853955	0.315305	0.997921	0.0338731	0.997928	0.0337954	0.997802	0.0351518	-0.00365093	0.69182	0.587979	0.587979	FALSE	0.999145	FALSE	0.999162	FALSE	0.92116	FALSE	0.999879	FALSE	0.999125	FALSE	0.999147	0.545749	FALSE	0.959197	FALSE	0.962247	FALSE	0.959558
15492	Q9HAP2	MLXIP	MLX interacting protein	[u'NM_014938']	12	122516760	122626356	FALSE		chr12:122626294G>T (rs372977944)	0.000326277	FALSE	chr12:122626294G>T (rs372977944)	0.000326277	FALSE	0.904731	0.105038	0.904795	0.10496	0.90367	0.106332	-0.0106489	0.344617	0.993741	0.02098	0.993744	0.0209863	0.993689	0.0208744	-0.00261424	0.63276	0.587992	0.587992	FALSE	0.999145	FALSE	0.999162	FALSE	0.923986	FALSE	0.999879	FALSE	0.999125	FALSE	0.999147	0.743875	FALSE	0.983642	FALSE	0.98487	FALSE	0.983773
4210	P31276	HOXC13	homeobox C13	[u'NM_017410']	12	54332691	54339037	FALSE		chr12:54792389C>T (rs577771775)	8.84041e-05	FALSE	chr12:54333239G>C (rs199766120)	0.0374315	FALSE	0.976879	0.0975876	0.976905	0.0975211	0.976449	0.0986957	-0.00464759	0.534593	0.999886	0.00662758	0.999883	0.00669769	0.99993	0.0053134	0.00766096	0.43827	0.587995	0.587995	FALSE	0.999145	FALSE	0.999162	FALSE	0.949655	FALSE	0.999879	FALSE	0.999125	FALSE	0.999147	0.712148	FALSE	0.97967	FALSE	0.981618	FALSE	0.979807
8524	Q5VYS8	ZCCHC6	zinc finger CCHC-type containing 6	[u'NM_024617']	9	88903595	88968114	FALSE		chr9:89187357G>A (rs12005437)	0.00105047	FALSE	chr9:88938248A>G (rs149644302)	0.0265448	FALSE	0.310596	0.330312	0.310542	0.330277	0.311491	0.330886	0.00287032	0.629289	0.75234	0.364262	0.752477	0.364214	0.750045	0.365057	-0.00666784	0.484852	0.588066	0.588066	FALSE	0.999145	FALSE	0.999162	FALSE	0.967874	FALSE	0.999879	FALSE	0.999125	FALSE	0.999147	0.912199	FALSE	0.994767	FALSE	0.995477	FALSE	0.994837
15272	Q9H633	RPP21	ribonuclease P/MRP subunit p21	[u'NM_024839']	6	30312949	30314584	FALSE		chr6:30809864A>G (rs3130787)	4.97642e-07	TRUE	chr6:30314275A>G (rs147401582)	0.0456761	FALSE	0.632574	0.280464	0.632526	0.280341	0.633371	0.28252	0.00299958	0.705361	0.968777	0.118419	0.968722	0.118512	0.969713	0.116841	0.00842059	0.308903	0.588079	0.588079	FALSE	0.999145	FALSE	0.999162	FALSE	0.980269	FALSE	0.999879	FALSE		FALSE	0.999147	0.0951641	FALSE	0.846317	FALSE		FALSE	0.848083
8238	Q5T215	TRAPPC3L	trafficking protein particle complex 3 like	[u'XM_166322']	6	116818120	116866677	FALSE		chr6:117246806C>A (rs137956032)	0.00238462	FALSE	chr6:116866641T>A (rs555972866)	0.0117842	FALSE	0.998128	0.0268881	0.998116	0.0269736	0.998335	0.0254066	0.00836454	0.36941	1	2.47891e-05	1	2.54066e-05	1	9.69477e-06	0.00619956	0.610778	0.588085	0.588085	FALSE	0.999145	FALSE	0.999162	FALSE	0.928184	FALSE	0.999879	FALSE	0.999125	FALSE	0.999147	0.264083	FALSE	0.911936	FALSE	0.919856	FALSE	0.912789
12861	Q96B21	TMEM45B	transmembrane protein 45B	[u'NM_138788']	11	129722378	129728577	FALSE	0	chr11:130051668G>A (rs73034638)	0.000449936	FALSE	chr11:129725720G>C (rs549481514)	0.0259502	FALSE	0.694999	0.431141	0.69521	0.431054	0.691444	0.432573	-0.00872245	0.324823	0.973806	0.153088	0.973793	0.153115	0.974028	0.152634	0.00153891	0.95324	0.588124	0.588124	FALSE	0.999145	FALSE	0.999162	FALSE	0.922331	FALSE	0.999879	FALSE	0.999125	FALSE	0.999147	0.390771	FALSE	0.942051	FALSE	0.94745	FALSE	0.942703
16741	Q9UBX5	FBLN5	fibulin 5	[u'NM_006329']	14	92336571	92413573	FALSE	0.00273333	chr14:92046702G>A (rs716872)	0.00125761	FALSE	chr14:92357580C>T (rs80338765)	0.0357449	FALSE	0.981478	0.08768	0.981496	0.0876831	0.981184	0.0876266	-0.00356112	0.642513	0.999969	0.00246858	0.999971	0.00230296	0.999945	0.00440054	-0.00736571	0.338336	0.588173	0.588173	FALSE	0.999145	FALSE	0.999162	FALSE	0.970166	FALSE	0.999879	FALSE	0.999125	FALSE	0.999147	0.333094	FALSE	0.935306	FALSE	0.941009	FALSE	0.935891
12572	Q92731	ESR2	estrogen receptor 2	[u'NM_001040275']	14	64699858	64749703	FALSE	0.00977297	chr14:64953871G>A (rs552403670)	0.000155509	FALSE	chr14:64746697A>G (rs148022433)	0.0108034	FALSE	0.984582	0.0934784	0.984595	0.0934265	0.984358	0.0943458	-0.00252545	0.760031	0.999987	0.00384428	0.999989	0.00349313	0.999954	0.00761888	-0.00593371	0.318653	0.588224	0.588224	FALSE	0.999145	FALSE	0.999162	FALSE	0.985585	FALSE	0.999879	FALSE	0.999125	FALSE	0.999147	0.654441	FALSE	0.974106	FALSE	0.976484	FALSE	0.974314
15223	Q9H4L7	SMARCAD1	SWI/SNF-related, matrix-associated actin-dependent regulator of chromatin, subfamily a, containing DEAD/H box 1	[u'NM_020159']	4	95129546	95210682	FALSE	0	chr4:95146135G>C (rs11097407)	0.00062662	FALSE	chr4:95170839G>A (rs11722476)	0.0332105	FALSE	0.798371	0.0980011	0.798348	0.0979857	0.798762	0.0982584	0.00422423	0.571461	0.977555	0.0465903	0.977543	0.0466076	0.977766	0.0462976	0.0048117	0.338471	0.588376	0.588376	FALSE	0.999145	FALSE	0.999162	FALSE	0.958703	FALSE	0.999879	FALSE	0.999125	FALSE	0.999147	0.102512	FALSE	0.847207	FALSE	0.865796	FALSE	0.848902
6554	Q13268	DHRS2	dehydrogenase/reductase 2	[u'NM_182908']	14	24108074	24114459	FALSE	0.00861111	chr14:23706696A>G (rs78443060)	0.00322469	FALSE	chr14:24114421G>A (rs201975802)	0.00370419	FALSE	0.950898	0.182477	0.950821	0.182687	0.952188	0.178906	0.00756206	0.34596	0.999961	0.00986054	0.999959	0.00990193	0.999996	0.00913744	0.00389759	0.645978	0.58847	0.58847	FALSE	0.999145	FALSE	0.999162	FALSE	0.923986	FALSE	0.999879	FALSE	0.999125	FALSE	0.999147	0.358783	FALSE	0.939721	FALSE	0.945411	FALSE	0.940422
7886	Q53QW1	TEX44	testis expressed 44	[u'NM_152614']	2	232457663	232458847	FALSE		chr2:231988421G>A (rs79874540)	0.000332797	FALSE	chr2:232458711C>T (rs146228407)	0.00782876	FALSE	0.656067	0.0564929	0.656078	0.0565187	0.655885	0.0560573	-0.0034277	0.82001	0.816431	0.0832783	0.816462	0.0833229	0.81591	0.082523	-0.00665884	0.326958	0.588562	0.588562	FALSE	0.999145	FALSE	0.999162	FALSE	0.98751	FALSE	0.999879	FALSE	0.999125	FALSE	0.999147	0.191701	FALSE	0.901338	FALSE	0.911416	FALSE	0.902517
2433	P01034	CST3	cystatin C	[u'NM_000099']	20	23614556	23618499	FALSE	0.0149738	chr20:23472444A>T (rs376287768)	0.00118204	FALSE	chr20:23618305G>C (rs546173157)	0.00417895	FALSE	0.800459	0.249278	0.800376	0.249284	0.80185	0.249166	0.00591466	0.306067	0.981713	0.0815054	0.98171	0.0815071	0.981759	0.0814761	0.000601959	0.691551	0.588597	0.588597	FALSE	0.999145	FALSE	0.999162	FALSE	0.917503	FALSE	0.999879	FALSE	0.999125	FALSE	0.999147	0.465593	FALSE	0.952872	FALSE	0.958196	FALSE	0.953436
15544	Q9HBG7	LY9	lymphocyte antigen 9	[u'NM_002348']	1	160765978	160797603	FALSE		chr1:160580549G>T (rs3796504)	0.00113843	FALSE	chr1:160783435A>G (rs189330177)	0.00859933	FALSE	0.821563	0.127032	0.821556	0.127121	0.821667	0.12553	0.000879481	0.891982	0.974837	0.0583578	0.974814	0.0583853	0.975216	0.0578922	0.0069109	0.304744	0.588694	0.588694	FALSE	0.999145	FALSE	0.999162	FALSE	0.992476	FALSE	0.999879	FALSE	0.999125	FALSE	0.999147	0.566496	FALSE	0.959252	FALSE	0.962247	FALSE	0.95959
3532	P17041	ZNF32	zinc finger protein 32	[u'NM_006973']	10	44139501	44141581	FALSE		chr10:44052903A>C (rs2230661)	0.00193517	FALSE	chr10:44140135G>A (rs144676378)	0.165115	FALSE	0.998488	0.013094	0.998492	0.0131075	0.998427	0.0128642	-0.00503955	0.521592	1	0.000180302	1	0.000183707	1	0.000108135	-0.0039543	0.469342	0.588728	0.588728	FALSE	0.999145	FALSE	0.999162	FALSE	0.948688	FALSE	0.999879	FALSE	0.999125	FALSE	0.999147	0.524159	FALSE	0.959197	FALSE	0.962247	FALSE	0.959558
17046	Q9UK85	DKKL1	dickkopf like acrosomal protein 1	[u'NM_014419']	19	49867256	49878282	FALSE		chr19:50364740T>C (rs202043603)	0.0010771	FALSE	chr19:49868901G>A (rs146176366)	0.0579583	FALSE	0.528882	0.40586	0.528736	0.405851	0.531337	0.406008	0.00640949	0.407586	0.941444	0.199931	0.941376	0.200063	0.942589	0.197688	0.00609506	0.41847	0.588732	0.588732	FALSE	0.999145	FALSE	0.999162	FALSE	0.935081	FALSE	0.999879	FALSE	0.999125	FALSE	0.999147	0.824278	FALSE	0.989005	FALSE	0.990085	FALSE	0.989085
9145	Q6UQ28	PLET1	placenta expressed transcript 1	[u'NM_001145024']	11	112119525	112131312	FALSE		chr11:111952707T>C (rs200442667)	0.00419073	FALSE	chr11:112119607C>G (rs28548361)	0.00593782	FALSE	0.175235	0.227793	0.175208	0.227769	0.175691	0.228196	0.00211737	0.813996	0.572353	0.419746	0.572497	0.419746	0.569937	0.419739	-0.00609889	0.372369	0.588863	0.588863	FALSE	0.999145	FALSE	0.999162	FALSE	0.987117	FALSE	0.999879	FALSE	0.999125	FALSE	0.999147	0.323346	FALSE	0.931546	FALSE	0.938028	FALSE	0.932164
16611	Q9P2J8	ZNF624	zinc finger protein 624	[u'XM_047617']	17	16525605	16553058	FALSE		chr17:16813471G>T (rs4578698)	0.00227956	FALSE	chr17:16553001C>T (rs201084252)	0.00805074	FALSE	0.943022	0.0708242	0.943026	0.0708034	0.94296	0.0711738	-0.000932833	0.978068	0.995936	0.0146723	0.995929	0.0146885	0.996057	0.0143968	0.00885666	0.308625	0.588943	0.588943	FALSE	0.999145	FALSE	0.999162	FALSE	0.998269	FALSE	0.999879	FALSE	0.999125	FALSE	0.999147	0.904476	FALSE	0.993437	FALSE	0.994117	FALSE	0.993452
15189	Q9H469	FBXL15	F-box and leucine rich repeat protein 15	[u'XM_370575']	10	104180887	104182747	FALSE		chr10:104572963T>C (rs284860)	0.000529482	FALSE	chr10:104181578G>A (rs199729408)	0.0907125	FALSE	0.990276	0.0787293	0.990315	0.0785646	0.989612	0.0814429	-0.00878463	0.347635	0.999984	0.00314058	0.999983	0.00323272	1	1.5889e-05	0.00753563	0.745163	0.588999	0.588999	FALSE	0.999145	FALSE	0.999162	FALSE	0.924924	FALSE	0.999879	FALSE	0.999125	FALSE	0.999147	0.460374	FALSE	0.950197	FALSE	0.955265	FALSE	0.950771
6977	Q14865	ARID5B	AT-rich interaction domain 5B	[u'NM_032199']	10	63661469	63852786	FALSE	0.0105	chr10:63964703G>A (rs151060040)	0.00124301	FALSE	chr10:63851453T>C (rs141852562)	0.00368619	FALSE	0.997631	0.0196355	0.997636	0.0196303	0.997542	0.0197226	-0.00475286	0.304552	1	0.000307995	1	0.000316009	1	0.000104266	0.00303974	0.995039	0.589046	0.589046	FALSE	0.999145	FALSE	0.999162	FALSE	0.916617	FALSE	0.999879	FALSE	0.999125	FALSE	0.999147	0.092186	FALSE	0.846317	FALSE	0.865034	FALSE	0.848083
14614	Q9BYB4	GNB1L	G protein subunit beta 1 like	[u'NM_053004']	22	19776235	19808878	FALSE		chr22:19959473C>T (rs165815)	0.00186086	FALSE	chr22:19776348C>A (rs138483899)	0.0600043	FALSE	0.662712	0.369562	0.662536	0.369475	0.665669	0.371005	0.0084627	0.32965	0.982967	0.108153	0.982966	0.108157	0.982978	0.108089	0.000110805	0.871307	0.589051	0.589051	FALSE	0.999145	FALSE	0.999162	FALSE	0.923398	FALSE	0.999879	FALSE	0.999125	FALSE	0.999147	0.72085	FALSE	0.981258	FALSE	0.983009	FALSE	0.981458
8883	Q6NW29	RWDD4	RWD domain containing 4	[u'NM_152682']	4	184562592	184580105	FALSE		chr4:184182280A>G (rs373477852)	4.93419e-05	FALSE	chr4:184580102T>G (rs199540474)	0.104459	FALSE	0.566397	0.407224	0.566547	0.407261	0.563886	0.406606	-0.00653869	0.545739	0.933478	0.189996	0.933438	0.189929	0.934159	0.191125	0.00378223	0.583353	0.589071	0.589071	FALSE	0.999145	FALSE	0.999162	FALSE	0.951242	FALSE	0.999879	FALSE	0.999125	FALSE	0.999147	0.10605	FALSE	0.850628	FALSE	0.868276	FALSE	0.852178
1326	O43623	SNAI2	snail family transcriptional repressor 2	[u'NM_003068']	8	49831369	49833824	FALSE		chr8:49840475C>T (rs74575802)	0.00744578	FALSE	chr8:49832679T>C (rs200799419)	0.0534163	FALSE	0.99967	0.00749002	0.999667	0.00755517	0.999725	0.00629576	0.00841695	0.358018	1	1.17864e-05	1	1.15527e-05	1	1.51824e-05	0.0176735	0.661848	0.589344	0.589344	FALSE	0.999145	FALSE	0.999162	FALSE	0.928184	FALSE	0.999879	FALSE	0.999125	FALSE	0.999147	0.229831	FALSE	0.905268	FALSE	0.914677	FALSE	0.90631
6179	Q05932	FPGS	folylpolyglutamate synthase	[u'NM_001018078']	9	130565204	130575880	FALSE		chr9:130635042G>T (rs570169975)	2.72557e-05	FALSE	chr9:130566628A>C (rs142451905)	0.250955	FALSE	0.789819	0.145559	0.789749	0.145602	0.790996	0.144824	0.00859054	0.304018	0.948607	0.0638146	0.94861	0.0638374	0.948563	0.0634298	-0.000725927	0.996399	0.589442	0.589442	FALSE	0.999145	FALSE	0.999162	FALSE	0.916329	FALSE	0.999879	FALSE	0.999125	FALSE	0.999147	0.804339	FALSE	0.986262	FALSE	0.987443	FALSE	0.986364
16771	Q9UER7	DAXX	death domain associated protein	[u'NM_001141969']	6	33286523	33289702	FALSE		chr6:32804570G>A (rs3819720)	7.24151e-08	TRUE	chr6:33289632G>A (rs201782741)	0.0571915	FALSE	0.995435	0.0282062	0.995428	0.0282545	0.995559	0.0273832	0.00469386	0.557161	1	0.000884665	1	0.000907155	1.00001	0.000325292	0.00997129	0.411063	0.589516	0.589516	FALSE	0.999145	FALSE	0.999162	FALSE	0.953197	FALSE	0.999879	FALSE		FALSE	0.999147	0.963145	FALSE	1	FALSE		FALSE	1
14507	Q9BX73	TM2D2	TM2 domain containing 2	[u'NM_031940']	8	38848854	38853958	FALSE		chr8:39092975G>A (rs118026263)	0.00502798	FALSE	chr8:38853790C>A (rs549116597)	0.138446	FALSE	0.997863	0.0213238	0.997853	0.0213686	0.99803	0.0205557	0.00844911	0.329233	1	0.000317	1	0.000326116	1	4.49887e-05	0.00460894	0.670759	0.589518	0.589518	FALSE	0.999145	FALSE	0.999162	FALSE	0.923398	FALSE	0.999879	FALSE	0.999125	FALSE	0.999147	0.947823	FALSE	0.999308	FALSE	0.99945	FALSE	0.999346
17746	Q9Y4I5	TESMIN	testis expressed metallothionein like protein	[u'NM_004923']	11	68475779	68518128	FALSE		chr11:68529155C>G (rs41302429)	0.000243992	FALSE	chr11:68514734G>A (rs181903660)	0.0335086	FALSE	0.806068	0.364881	0.805916	0.364959	0.808623	0.363564	0.00743196	0.364711	0.99096	0.0886328	0.990943	0.0887152	0.991256	0.0872373	0.00356425	0.510501	0.58953	0.58953	FALSE	0.999145	FALSE	0.999162	FALSE	0.928184	FALSE	0.999879	FALSE	0.999125	FALSE	0.999147	0.761981	FALSE	0.983642	FALSE	0.98487	FALSE	0.983773
15413	Q9H8X2	IPPK	inositol-pentakisphosphate 2-kinase	[u'NM_022755']	9	95378117	95432270	FALSE		chr9:95400370G>A (rs2277168)	0.000186348	FALSE	chr9:95400370G>A (rs2277168)	0.000186348	FALSE	0.935752	0.174783	0.935726	0.174806	0.936184	0.174396	0.00262313	0.5079	0.99915	0.0182225	0.999145	0.0182789	0.999243	0.017248	0.00551743	0.391466	0.589532	0.589532	FALSE	0.999145	FALSE	0.999162	FALSE	0.948133	FALSE	0.999879	FALSE	0.999125	FALSE	0.999147	0.341945	FALSE	0.939721	FALSE	0.945411	FALSE	0.940422
9920	Q7Z7F7	MRPL55	mitochondrial ribosomal protein L55	[u'XM_059233']	1	228294464	228295961	FALSE		chr1:227834400G>A (rs6426468)	0.000413414	FALSE	chr1:228295527G>A (rs822730)	0.0997904	FALSE	0.997044	0.0316224	0.997028	0.0317077	0.997312	0.0301534	0.00920453	0.32249	1	6.83058e-05	1	6.77598e-05	1	7.6895e-05	0	0.81903	0.589555	0.589555	FALSE	0.999145	FALSE	0.999162	FALSE	0.921952	FALSE	0.999879	FALSE	0.999125	FALSE	0.999147	0.0639925	FALSE	0.808163	FALSE	0.829002	FALSE	0.810958
5407	P57052	RBM11	RNA binding motif protein 11	[u'NM_144770']	21	15588508	15599611	FALSE		chr21:15713139T>G (rs78647992)	0.00263103	FALSE	chr21:15593427G>A (rs200021740)	0.0382568	FALSE	0.630067	0.142809	0.630114	0.142842	0.629283	0.142261	-0.00582994	0.385814	0.909007	0.105336	0.909022	0.105343	0.908755	0.105211	-0.00253418	0.829866	0.589558	0.589558	FALSE	0.999145	FALSE	0.999162	FALSE	0.933809	FALSE	0.999879	FALSE	0.999125	FALSE	0.999147	0.696102	FALSE	0.97967	FALSE	0.981618	FALSE	0.979807
3673	P20138	CD33	CD33 molecule	[u'NM_001772']	19	51728375	51742940	FALSE	0.0152667	chr19:51518084C>T (rs78258028)	0.0018439	FALSE	chr19:51728815T>C (rs146181856)	0.00776509	FALSE	0.262684	0.240155	0.262816	0.240216	0.260466	0.239125	-0.00980849	0.304577	0.799802	0.320083	0.799828	0.320083	0.799363	0.320081	-0.00145398	0.841973	0.58979	0.58979	FALSE	0.999145	FALSE	0.999162	FALSE	0.916617	FALSE	0.999879	FALSE	0.999125	FALSE	0.999147	0.414408	FALSE	0.94612	FALSE	0.950989	FALSE	0.946831
2181	O95399	UTS2	urotensin 2	[u'NM_006786']	1	7907829	7913063	FALSE	0.0149388	chr1:8045079G>A (rs71653622)	0.000332891	FALSE	chr1:7909737C>T (rs2890565)	0.146941	FALSE	0.699763	0.373743	0.699629	0.373758	0.702004	0.373485	0.00635624	0.442089	0.970989	0.139316	0.971021	0.139242	0.970457	0.140552	-0.00403049	0.652155	0.589798	0.589798	FALSE	0.999145	FALSE	0.999162	FALSE	0.936727	FALSE	0.999879	FALSE	0.999125	FALSE	0.999147	0.137343	FALSE	0.860672	FALSE	0.875991	FALSE	0.861805
3480	P16220	CREB1	cAMP responsive element binding protein 1	[u'NM_134442']	2	208420360	208461779	FALSE	0.00718333	chr2:207968218T>C (rs1263608)	0.00081068	FALSE	chr2:208420462A>G (rs114514847)	0.131321	FALSE	0.977671	0.0790592	0.977635	0.0791493	0.978286	0.077528	0.00831802	0.305724	0.999809	0.0051657	0.999809	0.00522206	0.999822	0.00410509	0.00290606	0.792878	0.589966	0.589966	FALSE	0.999145	FALSE	0.999162	FALSE	0.917503	FALSE	0.999879	FALSE	0.999125	FALSE	0.999147	0.314077	FALSE	0.929686	FALSE	0.936107	FALSE	0.93033
15852	Q9NQX1	PRDM5	PR/SET domain 5	[u'NM_001300823']	4	121616269	121843763	FALSE		chr4:122251621G>T (rs773379681)	0.00256718	FALSE	chr4:121742451G>A (rs531143989)	0.0599597	FALSE	0.978428	0.075067	0.978435	0.075023	0.978303	0.0758011	-0.00175621	0.633863	0.99993	0.00367049	0.999928	0.00371855	0.99996	0.00274001	0.00981812	0.376536	0.589981	0.589981	FALSE	0.999145	FALSE	0.999162	FALSE	0.968947	FALSE	0.999879	FALSE	0.999125	FALSE	0.999147	0.69035	FALSE	0.979358	FALSE	0.981618	FALSE	0.979524
4939	P49798	RGS4	regulator of G-protein signaling 4	[u'NM_005613']	1	163039275	163044347	FALSE		chr1:163286726G>A (rs1509020)	0.00103403	FALSE	chr1:163044268A>G (rs199931864)	0.128726	FALSE	0.999667	0.0117206	0.999673	0.011648	0.999569	0.0128776	-0.00844198	0.397031	1	5.51287e-06	1	5.67463e-06	1	3.92688e-09	0	0.555872	0.590058	0.590058	FALSE	0.999145	FALSE	0.999162	FALSE	0.934404	FALSE	0.999879	FALSE	0.999125	FALSE	0.999147	0.432599	FALSE	0.949834	FALSE	0.95467	FALSE	0.950417
14233	Q9BRX2	PELO	pelota homolog (Drosophila)	[u'NM_015946']	5	52096229	52097671	FALSE	0	chr5:52436204T>C (rs251330)	0.000397707	FALSE	chr5:52096349G>T (rs532592445)	0.014093	FALSE	0.399912	0.0497557	0.399912	0.0497529	0.399911	0.0498032	-2.27508e-05	0.846913	0.59175	0.176324	0.59167	0.176248	0.593094	0.177592	0.00805122	0.304351	0.590068	0.590068	FALSE	0.999145	FALSE	0.999162	FALSE	0.987839	FALSE	0.999879	FALSE	0.999125	FALSE	0.999147	0.310163	FALSE	0.929686	FALSE	0.936107	FALSE	0.93033
5713	P62913	RPL11	ribosomal protein L11	[u'NM_000975']	1	24018314	24022860	FALSE		chr1:23637516G>A (rs201334404)	0.000836071	FALSE	chr1:24021252A>G (rs201640468)	0.474049	FALSE	0.999786	0.00837281	0.999781	0.00860626	0.999863	0.00187937	0.0130808	0.353231	1	2.96594e-06	1	3.04668e-06	1	8.02093e-07	0	0.65808	0.590106	0.590106	FALSE	0.999145	FALSE	0.999162	FALSE	0.927309	FALSE	0.999879	FALSE	0.999125	FALSE	0.999147	0.56436	FALSE	0.959252	FALSE	0.962247	FALSE	0.95959
10927	Q8N4C6	NIN	ninein	[u'NM_182946']	14	51192593	51288774	FALSE		chr14:51288744C>T (rs200165216)	0.000104377	FALSE	chr14:51288744C>T (rs200165216)	0.000104377	FALSE	0.850467	0.0526118	0.850485	0.0524056	0.850158	0.0559614	-0.00603164	0.329087	0.965237	0.0336917	0.965235	0.0336789	0.965271	0.0339046	0.00105656	0.947561	0.590166	0.590166	FALSE	0.999145	FALSE	0.999162	FALSE	0.923398	FALSE	0.999879	FALSE	0.999125	FALSE	0.999147	0.366578	FALSE	0.939721	FALSE	0.945411	FALSE	0.940422
2854	P08236	GUSB	glucuronidase beta	[u'NM_000181']	7	65425887	65447170	FALSE	0.003	chr7:65706014C>G (rs533051257)	0.00848213	FALSE	chr7:65444482T>A (rs200457516)	0.140865	FALSE	0.588908	0.208776	0.588894	0.208771	0.589147	0.208853	0.00121001	0.819886	0.884251	0.177051	0.884346	0.17701	0.882653	0.177738	-0.00954453	0.379961	0.590305	0.590305	FALSE	0.999145	FALSE	0.999162	FALSE	0.98751	FALSE	0.999879	FALSE	0.999125	FALSE	0.999147	0.991968	FALSE	1	FALSE	1	FALSE	1
7707	Q401N2	ZACN	zinc activated ion channel	[u'NM_180990']	17	74075346	74078731	FALSE		chr17:73738668C>T (rs548339809)	0.000227662	FALSE	chr17:74075537A>G (rs145055756)	0.0236058	FALSE	0.335812	0.255353	0.33588	0.255261	0.334673	0.256882	-0.00471184	0.728453	0.70545	0.25843	0.705407	0.258448	0.706166	0.258123	0.00294001	0.476023	0.590309	0.590309	FALSE	0.999145	FALSE	0.999162	FALSE	0.984256	FALSE	0.999879	FALSE	0.999125	FALSE	0.999147	0.760659	FALSE	0.983642	FALSE	0.98487	FALSE	0.983773
9080	Q6PJW8	CNST	consortin, connexin sorting protein	[u'NM_152609']	1	246754865	246829204	FALSE		chr1:247163303C>T (rs11807434)	0.000445097	FALSE	chr1:246784854T>C (rs532230816)	0.0185386	FALSE	0.70206	0.0319979	0.702072	0.0320376	0.701856	0.0313233	-0.00679906	0.46576	0.842647	0.0748462	0.842627	0.0748302	0.842977	0.0751148	0.00466676	0.563786	0.59044	0.59044	FALSE	0.999145	FALSE	0.999162	FALSE	0.938319	FALSE	0.999879	FALSE	0.999125	FALSE	0.999147	0.808901	FALSE	0.986262	FALSE	0.987443	FALSE	0.986364
12732	Q969J3	BORCS5	BLOC-1 related complex subunit 5	[u'NM_001300742']	12	12510386	12618707	FALSE		chr12:12953664T>C (rs73069468)	0.000353141	FALSE	chr12:12514220G>A (rs372230725)	0.103964	FALSE	0.907707	0.190302	0.907624	0.190388	0.909105	0.188842	0.00781268	0.363683	0.996881	0.0333931	0.996886	0.0333675	0.996785	0.0338197	-0.00302686	0.764622	0.590485	0.590485	FALSE	0.999145	FALSE	0.999162	FALSE	0.928184	FALSE	0.999879	FALSE	0.999125	FALSE	0.999147	0.879943	FALSE	0.991851	FALSE	0.992709	FALSE	0.991887
4240	P31944	CASP14	caspase 14	[u'NM_012114']	19	15163063	15166897	FALSE		chr19:15355278G>A (rs200757175)	0.000511438	FALSE	chr19:15164553G>A (rs575021361)	0.00611262	FALSE	0.984093	0.0923828	0.984105	0.0923752	0.983894	0.0925089	-0.00228187	0.963907	1	0.00270952	0.999999	0.0027849	1.00002	0.000620746	0.00847887	0.305562	0.590611	0.590611	FALSE	0.999145	FALSE	0.999162	FALSE	0.997914	FALSE	0.999879	FALSE	0.999125	FALSE	0.999147	0.754854	FALSE	0.983642	FALSE	0.98487	FALSE	0.983773
4145	P30154	PPP2R1B	protein phosphatase 2 scaffold subunit Abeta	[u'NM_002716']	11	111612323	111637085	FALSE		chr11:111952707T>C (rs200442667)	0.00419073	FALSE	chr11:111614249C>T (rs144458207)	0.0828492	FALSE	0.969802	0.15262	0.969869	0.152465	0.96868	0.155187	-0.00773265	0.342185	0.999892	0.00992067	0.999894	0.00980829	0.999854	0.011647	-0.00369797	0.653076	0.590656	0.590656	FALSE	0.999145	FALSE	0.999162	FALSE	0.923986	FALSE	0.999879	FALSE	0.999125	FALSE	0.999147	0.656424	FALSE	0.974394	FALSE	0.976754	FALSE	0.974602
4217	P31358	CD52	CD52 molecule	[u'NM_001803']	1	26644509	26646790	FALSE		chr1:26741544A>G (rs7532866)	7.13498e-05	FALSE	chr1:26646783G>A (rs41285429)	0.0293747	FALSE	0.240415	0.179203	0.240464	0.179295	0.239596	0.177638	-0.0048649	0.75492	0.752309	0.272346	0.752214	0.272318	0.753908	0.272803	0.00621325	0.373525	0.590686	0.590686	FALSE	0.999145	FALSE	0.999162	FALSE	0.985585	FALSE	0.999879	FALSE	0.999125	FALSE	0.999147	0.469669	FALSE	0.953343	FALSE	0.958395	FALSE	0.953897
15786	Q9NQ11	ATP13A2	ATPase 13A2	[u'NM_022089']	1	17312719	17338233	FALSE		chr1:17609560A>C (rs61731901)	0.0031866	FALSE	chr1:17323539C>T (rs113105667)	0.025693	FALSE	0.946705	0.151006	0.946722	0.151112	0.946427	0.149219	-0.00196038	0.966356	0.999682	0.0130527	0.999675	0.0132412	0.999784	0.00933492	0.00952152	0.308363	0.590804	0.590804	FALSE	0.999145	FALSE	0.999162	FALSE	0.997914	FALSE	0.999879	FALSE	0.999125	FALSE	0.999147	0.858048	FALSE	0.991344	FALSE	0.992265	FALSE	0.991383
12158	Q8TF44	C2CD4C	C2 calcium dependent domain containing 4C	[u'NM_001136263']	19	407099	408361	FALSE		chr19:757619C>T (rs748639298)	0.000277937	FALSE	chr19:408069G>A (rs760819954)	0.00300789	FALSE	0.982436	0.0863848	0.982465	0.0863031	0.981952	0.087744	-0.00589495	0.425948	0.999966	0.00354788	0.999965	0.0035554	0.999984	0.00341911	0.00538299	0.555549	0.590842	0.590842	FALSE	0.999145	FALSE	0.999162	FALSE	0.935333	FALSE	0.999879	FALSE	0.999125	FALSE	0.999147	0.434421	FALSE	0.949834	FALSE	0.95467	FALSE	0.950417
3733	P20941	PDC	phosducin	[u'NM_022577']	1	186413114	186418591	FALSE	0.00590981	chr1:185934954G>T (rs137903471)	0.00131736	FALSE	chr1:186413581G>A (rs376556470)	0.0609269	FALSE	0.997112	0.0406116	0.99711	0.0406429	0.997134	0.040083	0.000590673	0.777682	1	8.33862e-05	1	8.56974e-05	1	1.97568e-05	0.00575087	0.32344	0.590846	0.590846	FALSE	0.999145	FALSE	0.999162	FALSE	0.985585	FALSE	0.999879	FALSE	0.999125	FALSE	0.999147	0.139908	FALSE	0.864783	FALSE	0.880492	FALSE	0.865919
15100	Q9H2S1	KCNN2	potassium calcium-activated channel subfamily N member 2	[u'NM_021614']	5	113698473	113831876	FALSE		chr5:113270723C>T (rs62381813)	0.00766986	FALSE	chr5:113831709C>A (rs535941306)	0.00814374	FALSE	0.997322	0.0244974	0.997324	0.0245021	0.997287	0.024417	-0.00152791	0.926053	1	0.000330726	1	0.000340235	1	4.73272e-05	0.00515317	0.305783	0.59086	0.59086	FALSE	0.999145	FALSE	0.999162	FALSE	0.995152	FALSE	0.999879	FALSE	0.999125	FALSE	0.999147	0.922028	FALSE	0.995989	FALSE	0.996645	FALSE	0.996052
15104	Q9H2T7	RANBP17	RAN binding protein 17	[u'NM_022897']	5	170289038	170725859	FALSE		chr5:170338163G>A (rs62621882)	8.19451e-05	FALSE	chr5:170380604G>A (rs139638431)	0.0427835	FALSE	0.98399	0.0769759	0.983995	0.0769641	0.983902	0.0771748	-0.00120417	0.861817	1	0.0024544	1.00001	0.00240903	0.99998	0.00311925	-0.0092823	0.310966	0.590875	0.590875	FALSE	0.999145	FALSE	0.999162	FALSE	0.990619	FALSE	0.999879	FALSE	0.999125	FALSE	0.999147	0.604968	FALSE	0.967956	FALSE	0.970115	FALSE	0.968237
1405	O43914	TYROBP	TYRO protein tyrosine kinase binding protein	[u'NM_001173514']	19	36395474	36399130	FALSE		chr19:36520765C>T (rs17639286)	0.000219206	FALSE	chr19:36398362C>T (rs563691426)	0.125551	FALSE	0.992713	0.0485208	0.992696	0.0485841	0.992996	0.047444	0.00624628	0.414576	0.999987	0.00182947	0.999986	0.00188314	1	1.88588e-05	0.0102501	0.504274	0.590903	0.590903	FALSE	0.999145	FALSE	0.999162	FALSE	0.935333	FALSE	0.999879	FALSE	0.999125	FALSE	0.999147	0.290717	FALSE	0.922162	FALSE	0.928897	FALSE	0.922913
2955	P09661	SNRPA1	small nuclear ribonucleoprotein polypeptide A'	[u'NM_003090']	15	101821932	101835383	FALSE		chr15:102203878T>C (rs11854173)	0.000179156	FALSE	chr15:101826001T>C (rs186863613)	0.320139	FALSE	0.999216	0.00998312	0.999213	0.0100085	0.999271	0.00954656	0.00599078	0.425098	1	1.60561e-05	1	1.62845e-05	1	1.15631e-05	0	0.536199	0.590924	0.590924	FALSE	0.999145	FALSE	0.999162	FALSE	0.935333	FALSE	0.999879	FALSE	0.999125	FALSE	0.999147	0.475466	FALSE	0.953938	FALSE	0.958567	FALSE	0.954477
8384	Q5TG30	ARHGAP40	Rho GTPase activating protein 40	[u'NM_001164431']	20	37252024	37278488	FALSE		chr20:36841971G>A (rs533520677)	0.00619999	FALSE	chr20:37278454C>T (20:37278454_C_T)	0.0328779	FALSE	0.984563	0.101135	0.984538	0.101257	0.984977	0.099076	0.00437817	0.457182	0.999972	0.00466048	0.999971	0.00479102	0.999997	0.000999468	0.00768161	0.442246	0.590942	0.590942	FALSE	0.999145	FALSE	0.999162	FALSE	0.93766	FALSE	0.999879	FALSE	0.999125	FALSE	0.999147	0.949779	FALSE	0.999308	FALSE	0.99945	FALSE	0.999346
11908	Q8TB61	SLC35B2	solute carrier family 35 member B2	[u'NM_001286509']	6	44222446	44225147	FALSE		chr6:43758873G>A (rs6905288)	1.24531e-05	FALSE	chr6:44222970C>T (rs534614051)	0.0610071	FALSE	0.99249	0.0658708	0.99247	0.0659321	0.992822	0.0648331	0.00538662	0.459219	1.00003	0.00205957	1.00003	0.00211397	1.00004	0.000655083	0.00411348	0.507299	0.590956	0.590956	FALSE	0.999145	FALSE	0.999162	FALSE	0.937786	FALSE	0.999879	FALSE	0.999125	FALSE	0.999147	0.64142	FALSE	0.972114	FALSE	0.973936	FALSE	0.972341
15442	Q9H9D4	ZNF408	zinc finger protein 408	[u'NM_024741']	11	46722598	46727410	FALSE		chr11:46837875T>A (rs199632493)	0.00014587	FALSE	chr11:46726920G>T (rs201672624)	0.0111411	FALSE	0.738542	0.43538	0.738571	0.435361	0.738043	0.435693	-0.00121227	0.732576	0.980955	0.13622	0.981023	0.135973	0.97981	0.140305	-0.00878133	0.307462	0.590973	0.590973	FALSE	0.999145	FALSE	0.999162	FALSE	0.984795	FALSE	0.999879	FALSE	0.999125	FALSE	0.999147	0.794261	FALSE	0.985398	FALSE	0.986665	FALSE	0.985516
12583	Q92753	RORB	RAR related orphan receptor B	[u'NM_006914']	9	77230516	77300531	FALSE	0.00308333	chr9:77377626C>T (rs540413619)	0.000542061	FALSE	chr9:77257417G>A (rs202240086)	0.0613324	FALSE	0.996963	0.0223087	0.996956	0.0223756	0.997087	0.0211533	0.00599247	0.512046	1	0.000250721	1	0.000256485	1	0.000117306	0.00747184	0.42365	0.591069	0.591069	FALSE	0.999145	FALSE	0.999162	FALSE	0.948133	FALSE	0.999879	FALSE	0.999125	FALSE	0.999147	0.46134	FALSE	0.950604	FALSE	0.955727	FALSE	0.951176
12672	Q92973	TNPO1	transportin 1	[u'NM_002270']	5	72112565	72201234	FALSE		chr5:71757020C>G (rs533088108)	0.000166601	FALSE	chr5:72196854G>A (rs554659595)	0.017731	FALSE	0.998905	0.0213398	0.99891	0.0212685	0.99881	0.0225046	-0.00457068	0.528956	1	1.99196e-05	1	2.03955e-05	1	8.635e-06	0.00761182	0.420897	0.591269	0.591269	FALSE	0.999145	FALSE	0.999162	FALSE	0.948757	FALSE	0.999879	FALSE	0.999125	FALSE	0.999147	0.69951	FALSE	0.97967	FALSE	0.981618	FALSE	0.979807
3135	P10074	ZBTB48	zinc finger and BTB domain containing 48	[u'NM_005341']	1	6640670	6649269	FALSE		chr1:6378560A>C (rs569408128)	0.000217775	FALSE	chr1:6649121C>A (rs766873713)	0.0209181	FALSE	0.959924	0.0937415	0.959932	0.0936936	0.959786	0.0945429	-0.00154586	0.738313	0.999246	0.0116918	0.999252	0.0116549	0.99915	0.012295	-0.00849346	0.31438	0.591312	0.591312	FALSE	0.999145	FALSE	0.999162	FALSE	0.985585	FALSE	0.999879	FALSE	0.999125	FALSE	0.999147	0.64713	FALSE	0.972422	FALSE	0.974369	FALSE	0.97264
14869	Q9GZU7	CTDSP1	CTD small phosphatase 1	[u'NM_021198', u'NM_182642']	2	219264814	219269145	FALSE		chr2:218877398G>A (rs10932737)	0.00193152	FALSE	chr2:219266388C>G (rs141917217)	0.170585	FALSE	0.997068	0.033892	0.997081	0.0338183	0.99685	0.0351054	-0.00670962	0.447953	0.999997	0.000632218	0.999998	0.000628912	0.999995	0.000685345	-0.00462168	0.472872	0.591318	0.591318	FALSE	0.999145	FALSE	0.999162	FALSE	0.936727	FALSE	0.999879	FALSE	0.999125	FALSE	0.999147	0.295673	FALSE	0.925073	FALSE	0.932237	FALSE	0.925808
14719	Q9BZG1	RAB34	RAB34, member RAS oncogene family	[u'NM_031934']	17	27041664	27044284	FALSE		chr17:26545676G>T (rs75160068)	2.92873e-05	FALSE	chr17:27042214C>T (rs529926528)	0.181943	FALSE	0.999245	0.0174683	0.99924	0.0175528	0.999329	0.0159806	0.00530524	0.565403	1	7.7163e-06	1	7.87554e-06	1	4.22435e-06	0	0.393112	0.591343	0.591343	FALSE	0.999145	FALSE	0.999162	FALSE	0.956647	FALSE	0.999879	FALSE	0.999125	FALSE	0.999147	0.851129	FALSE	0.991344	FALSE	0.992265	FALSE	0.991383
6353	Q0VGE8	ZNF816	zinc finger protein 816	[u'NM_001031665']	19	53453075	53459342	FALSE		chr19:53762805A>G (rs554210377)	1.4923e-05	FALSE	chr19:53453769G>T (rs201733581)	0.00974661	FALSE	0.522534	0.378825	0.522667	0.37885	0.520292	0.378388	-0.00627328	0.314777	0.943189	0.177504	0.943191	0.177519	0.943162	0.177258	-0.000161286	0.929503	0.591388	0.591388	FALSE	0.999145	FALSE	0.999162	FALSE	0.920982	FALSE	0.999879	FALSE	0.999125	FALSE	0.999147	0.742513	FALSE	0.983642	FALSE	0.98487	FALSE	0.983773
7342	Q16585	SGCB	sarcoglycan beta	[u'NM_000232']	4	52890126	52904425	FALSE		chr4:52938242GT>G (rs199988934)	0.00107058	FALSE	chr4:52890133T>C (rs556972226)	0.118493	FALSE	0.995466	0.0533923	0.995479	0.0532273	0.99524	0.0560896	-0.00436266	0.668849	0.999998	0.00147569	0.999997	0.00151892	1	5.84874e-05	0.00343819	0.351764	0.591397	0.591397	FALSE	0.999145	FALSE	0.999162	FALSE	0.974248	FALSE	0.999879	FALSE	0.999125	FALSE	0.999147	0.930396	FALSE	0.996986	FALSE	0.997487	FALSE	0.99704
6725	Q13794	PMAIP1	phorbol-12-myristate-13-acetate-induced protein 1	[u'NM_021127']	18	57567410	57569982	FALSE	0.000709548	chr18:57851763A>G (rs10871777)	0.000285681	FALSE	chr18:57569944C>T (rs200274771)	0.299805	FALSE	0.999971	0.000915038	0.99997	0.000937179	0.999977	0.000385374	0.00998228	0.310661	1	9.38159e-10	1	9.50713e-10	1	6.94181e-10	0	0.841472	0.591441	0.591441	FALSE	0.999145	FALSE	0.999162	FALSE	0.919759	FALSE	0.999879	FALSE	0.999125	FALSE	0.999147	0.396357	FALSE	0.942709	FALSE	0.948111	FALSE	0.943353
8101	Q5JXC2	MIIP	migration and invasion inhibitory protein	[u'NM_021933']	1	12081784	12091862	FALSE		chr1:12445349C>T (rs147684777)	0.000148489	FALSE	chr1:12091365A>C (rs199794246)	0.0417459	FALSE	0.47379	0.160948	0.473704	0.160884	0.475228	0.162006	0.00943784	0.336806	0.793013	0.203111	0.792919	0.203112	0.794586	0.203092	0.00820516	0.507377	0.591471	0.591471	FALSE	0.999145	FALSE	0.999162	FALSE	0.923398	FALSE	0.999879	FALSE	0.999125	FALSE	0.999147	0.910247	FALSE	0.994532	FALSE	0.995293	FALSE	0.994594
7774	Q4G176	ACSF3	acyl-CoA synthetase family member 3	[u'NM_174917']	16	89167090	89220612	FALSE		chr16:89351371C>T (rs752451204)	0.00110917	FALSE	chr16:89169066G>A (rs145141190)	0.00339691	FALSE	0.411887	0.138176	0.411835	0.138162	0.412766	0.138407	0.00673481	0.340616	0.809015	0.170414	0.809063	0.170426	0.808203	0.170224	-0.00505219	0.74351	0.591506	0.591506	FALSE	0.999145	FALSE	0.999162	FALSE	0.923981	FALSE	0.999879	FALSE	0.999125	FALSE	0.999147	0.195588	FALSE	0.901338	FALSE	0.911416	FALSE	0.902517
9305	Q6WRI0	IGSF10	immunoglobulin superfamily member 10	[u'NM_178822']	3	151154480	151176497	FALSE		chr3:151165277C>T (rs552157123)	0.00118642	FALSE	chr3:151165277C>T (rs552157123)	0.00118642	FALSE	0.59588	0.127404	0.595883	0.127321	0.595825	0.128787	-0.000449166	0.829699	0.854325	0.147599	0.854257	0.147592	0.855456	0.147708	0.00811574	0.369811	0.591576	0.591576	FALSE	0.999145	FALSE	0.999162	FALSE	0.987839	FALSE	0.999879	FALSE	0.999125	FALSE	0.999147	0.638087	FALSE	0.972114	FALSE	0.973936	FALSE	0.972341
7622	Q3KP31	ZNF791	zinc finger protein 791	[u'NM_153358']	19	12721894	12740071	FALSE		chr19:13024250A>C (rs741702)	0.000167536	FALSE	chr19:12739352T>A (rs542374677)	0.0959078	FALSE	0.995819	0.0431735	0.995832	0.0431259	0.995594	0.0439641	-0.00546539	0.389654	1	0.000540666	1	0.000556473	1	3.28019e-05	0.00408284	0.629282	0.591805	0.591805	FALSE	0.999145	FALSE	0.999162	FALSE	0.933809	FALSE	0.999879	FALSE	0.999125	FALSE	0.999147	0.730024	FALSE	0.982912	FALSE	0.984732	FALSE	0.983105
13984	Q99633	PRPF18	pre-mRNA processing factor 18	[u'NM_003675']	10	13629087	13672337	FALSE		chr10:13213036C>T (rs148825592)	0.00184277	FALSE	chr10:13639480G>A (rs201011132)	0.0906017	FALSE	0.991117	0.0541121	0.991098	0.0541835	0.991451	0.0528976	0.00661007	0.312017	0.999981	0.00214538	0.999981	0.00216968	0.999987	0.00168572	0.00300657	0.832618	0.591857	0.591857	FALSE	0.999145	FALSE	0.999162	FALSE	0.919904	FALSE	0.999879	FALSE	0.999125	FALSE	0.999147	0.523255	FALSE	0.959197	FALSE	0.962247	FALSE	0.959558
15085	Q9H2I8	C10orf11	chromosome 10 open reading frame 11	[u'NM_032024']	10	77542734	78317043	FALSE		chr10:78691541C>T (rs7075564)	0.00165266	FALSE	chr10:78084192C>T (rs369831117)	0.00304739	FALSE	0.992045	0.0567846	0.992024	0.0568663	0.992407	0.0553936	0.00682109	0.432197	0.999962	0.00282126	0.999961	0.00286805	0.99998	0.00186774	0.00783188	0.45935	0.591867	0.591867	FALSE	0.999145	FALSE	0.999162	FALSE	0.935865	FALSE	0.999879	FALSE	0.999125	FALSE	0.999147	0.603127	FALSE	0.967956	FALSE	0.970115	FALSE	0.968237
3570	P17752	TPH1	tryptophan hydroxylase 1	[u'NM_004179']	11	18042541	18062309	FALSE		chr11:17548769C>T (rs138138689)	0.000337111	FALSE	chr11:18062233T>C (rs377128449)	0.081615	FALSE	0.989355	0.080318	0.989332	0.0803377	0.989735	0.0799861	0.00501674	0.626818	0.999988	0.00282968	0.999987	0.00291259	1	0.000103734	0.00731747	0.36731	0.591868	0.591868	FALSE	0.999145	FALSE	0.999162	FALSE	0.967351	FALSE	0.999879	FALSE	0.999125	FALSE	0.999147	0.487572	FALSE	0.955281	FALSE	0.959882	FALSE	0.95579
1305	O43561	LAT	linker for activation of T-cells	[u'NM_001014987']	16	28996739	29001330	FALSE		chr16:29137508C>T (rs117417282)	0.000471599	FALSE	chr16:28997203C>T (rs186783312)	0.179902	FALSE	0.997031	0.037121	0.997034	0.037046	0.996969	0.0383573	-0.00173246	0.767011	0.999998	0.00121184	0.999998	0.00124728	1	7.04006e-05	0.00350867	0.325004	0.591878	0.591878	FALSE	0.999145	FALSE	0.999162	FALSE	0.985585	FALSE	0.999879	FALSE	0.999125	FALSE	0.999147	0.323166	FALSE	0.931546	FALSE	0.938028	FALSE	0.932164
4548	P41212	ETV6	ETS variant 6	[u'NM_001987']	12	11803062	12043977	FALSE	0.00333333	chr12:12397367C>T (rs538519611)	0.00165607	FALSE	chr12:11905427G>C (rs150858928)	0.101867	FALSE	0.97598	0.11353	0.975992	0.113534	0.975768	0.113456	-0.0019778	0.955009	0.999945	0.00589006	0.999947	0.00580791	0.999906	0.00712947	-0.00637997	0.309072	0.59191	0.59191	FALSE	0.999145	FALSE	0.999162	FALSE	0.99781	FALSE	0.999879	FALSE	0.999125	FALSE	0.999147	0.584106	FALSE	0.964685	FALSE	0.967138	FALSE	0.964997
11819	Q8NHV9	RHOXF1	Rhox homeobox family member 1	[u'NM_139282']	X	119243153	119249772	FALSE		chrX:118744432G>T (rs802802)	0.00680338	FALSE	chrX:119249625G>C (rs140029775)	0.229598	FALSE	0.997115	0.0426041	0.997075	0.0429099	0.997781	0.0370878	0.0176163	0.31332	0.999281	0.0195249	0.99929	0.0194174	0.999134	0.0212482	-0.00766677	0.587317	0.591993	0.591993	FALSE	0.999145	FALSE	0.999162	FALSE	0.919904	FALSE	0.999879	FALSE	0.999125	FALSE	0.999147	0.347702	FALSE	0.939721	FALSE	0.945411	FALSE	0.940422
2364	O96000	NDUFB10	NADH:ubiquinone oxidoreductase subunit B10	[u'NM_004548']	16	2009626	2011904	FALSE	0.166667	chr16:1965189T>C (rs71385724)	0.00038287	FALSE	chr16:2011508C>G (rs537338514)	0.00889528	FALSE	0.998476	0.0209029	0.998485	0.0206899	0.998327	0.0242017	-0.00704738	0.30608	1	4.34643e-05	1	4.42167e-05	1	2.7952e-05	-0.0032228	0.987699	0.592006	0.592006	FALSE	0.999145	FALSE	0.999162	FALSE	0.917503	FALSE	0.999879	FALSE	0.999125	FALSE	0.999147	0.172008	FALSE	0.882167	FALSE	0.895856	FALSE	0.883232
316	A6NIU2	LINC01549	long intergenic non-protein coding RNA 1549	[u'NR_037585']	21	18814099	18821223	FALSE		chr21:18806454A>C (rs73195244)	0.00100529	FALSE	chr21:18814146G>T (rs570235669)	0.268959	FALSE	0.9999	0.00510164	0.999898	0.00513606	0.999929	0.00448421	0.00644119	0.524615	1	0.000225224	1	0.000230455	1	0.000103416	-0.0093439	0.33764	0.592013	0.592013	FALSE	0.999145	FALSE	0.999162	FALSE	0.948688	FALSE	0.999879	FALSE	0.999125	FALSE	0.999147	0.218535	FALSE	0.902412	FALSE	0.912383	FALSE	0.903586
1956	O76064	RNF8	ring finger protein 8	[u'NM_003958']	6	37321941	37358531	FALSE		chr6:37414355G>C (rs13190943)	0.000477804	FALSE	chr6:37336947G>C (rs201104499)	0.0522935	FALSE	0.993987	0.0465954	0.993964	0.0466894	0.994378	0.0449869	0.00902402	0.334031	1	0.00078479	0.999999	0.000807525	1	8.88825e-05	0.00311276	0.708953	0.592023	0.592023	FALSE	0.999145	FALSE	0.999162	FALSE	0.923398	FALSE	0.999879	FALSE	0.999125	FALSE	0.999147	0.297913	FALSE	0.925141	FALSE	0.932271	FALSE	0.925861
2044	O94955	RHOBTB3	Rho related BTB domain containing 3	[u'NM_014899']	5	95067387	95128875	FALSE		chr5:95278719T>C (rs565698629)	0.0043813	FALSE	chr5:95072668G>A (rs139206452)	0.0135113	FALSE	0.625799	0.265034	0.625894	0.265147	0.6242	0.263112	-0.00641175	0.601349	0.955167	0.122348	0.955213	0.122283	0.954399	0.123444	-0.00662873	0.344364	0.59213	0.59213	FALSE	0.999145	FALSE	0.999162	FALSE	0.962785	FALSE	0.999879	FALSE	0.999125	FALSE	0.999147	0.0166787	FALSE	0.700106	FALSE	0.767183	FALSE	0.707417
5011	P50876	RNF144A	ring finger protein 144A	[u'NM_014746']	2	7137058	7179888	FALSE		chr2:6967495C>A (rs7575062)	0.00174363	FALSE	chr2:7160732T>G (rs181991931)	0.0718958	FALSE	0.743693	0.0557087	0.743715	0.0557846	0.743328	0.0544173	-0.007021	0.33553	0.893428	0.0812694	0.893444	0.0812749	0.893155	0.0811768	-0.003559	0.573159	0.592166	0.592166	FALSE	0.999145	FALSE	0.999162	FALSE	0.923398	FALSE	0.999879	FALSE	0.999125	FALSE	0.999147	0.758721	FALSE	0.983642	FALSE	0.98487	FALSE	0.983773
4373	P35503	UGT1A3	UDP glucuronosyltransferase family 1 member A3	[u'NM_019093']	2	234637773	234681202	FALSE		chr2:234377185C>T (rs139085833)	0.000935676	FALSE	chr2:234638599T>C (rs371021401)	0.0277747	FALSE	0.391759	0.405834	0.391791	0.405852	0.391223	0.405545	-0.00140212	0.884889	0.865318	0.294302	0.865463	0.294181	0.862884	0.29632	-0.008734	0.313369	0.592302	0.592302	FALSE	0.999145	FALSE	0.999162	FALSE	0.991968	FALSE	0.999879	FALSE	0.999125	FALSE	0.999147	0.500736	FALSE	0.958004	FALSE	0.962247	FALSE	0.958485
1037	O15123	ANGPT2	angiopoietin 2	[u'NM_001147']	8	6360625	6420455	FALSE	0.00841083	chr8:6500544C>T (rs1057091)	0.000181562	FALSE	chr8:6360678C>G (rs574041878)	0.0300896	FALSE	0.98546	0.105978	0.985517	0.10574	0.984508	0.109898	-0.00935644	0.30858	1.00001	0.00319433	1	0.00327451	1.00001	0.00122178	0.00270124	0.902495	0.592423	0.592423	FALSE	0.999145	FALSE	0.999162	FALSE	0.918681	FALSE	0.999879	FALSE	0.999125	FALSE	0.999147	0.246809	FALSE	0.908949	FALSE	0.91749	FALSE	0.909909
16220	Q9NWW9	HRASLS2	HRAS like suppressor 2	[u'NM_017878']	11	63320439	63330796	FALSE		chr11:63523611G>A (rs140229299)	0.000218203	FALSE	chr11:63327604C>T (rs377086962)	0.160592	FALSE	0.994544	0.053105	0.994515	0.0533479	0.995035	0.0488424	0.0101647	0.303706	0.999998	0.00154012	0.999998	0.0015853	1	2.34964e-05	0.00313681	0.851728	0.592445	0.592445	FALSE	0.999145	FALSE	0.999162	FALSE	0.916125	FALSE	0.999879	FALSE	0.999125	FALSE	0.999147	0.778909	FALSE	0.983642	FALSE	0.98487	FALSE	0.983773
10456	Q8IWP9	CCDC28A	coiled-coil domain containing 28A	[u'NM_015439']	6	139094812	139113937	FALSE		chr6:138782021A>G (rs7762841)	0.000716561	FALSE	chr6:139094927G>A (rs558895542)	0.00417559	FALSE	0.954939	0.182859	0.955048	0.182641	0.953128	0.186461	-0.0104027	0.319745	0.999584	0.0181922	0.999584	0.0181771	0.999573	0.0184435	-0.000634757	0.894369	0.592452	0.592452	FALSE	0.999145	FALSE	0.999162	FALSE	0.921856	FALSE	0.999879	FALSE	0.999125	FALSE	0.999147	0.55254	FALSE	0.959197	FALSE	0.962247	FALSE	0.959558
16680	Q9UBI1	COMMD3	COMM domain containing 3	[u'NM_012071']	10	22605347	22608924	FALSE		chr10:22634657G>C (rs544374205)	0.00922596	FALSE	chr10:22605352G>T (rs199921951)	0.135176	FALSE	0.978469	0.116287	0.978505	0.11619	0.977872	0.117903	-0.00540796	0.526358	0.999935	0.00610098	0.999937	0.00603799	0.999899	0.00707552	-0.00572735	0.401081	0.592466	0.592466	FALSE	0.999145	FALSE	0.999162	FALSE	0.948688	FALSE	0.999879	FALSE	0.999125	FALSE	0.999147	0.468149	FALSE	0.953343	FALSE	0.958395	FALSE	0.953897
10952	Q8N4S0	CCDC82	coiled-coil domain containing 82	[u'NM_024725']	11	96086813	96117911	FALSE		chr11:95775868T>C (rs2509101)	6.51805e-05	FALSE	chr11:96117202C>T (rs546513208)	0.144836	FALSE	0.824425	0.217351	0.824363	0.217354	0.825474	0.217291	0.00511209	0.679456	0.988877	0.0585871	0.988897	0.0585271	0.988527	0.059585	-0.00626946	0.410684	0.592502	0.592502	FALSE	0.999145	FALSE	0.999162	FALSE	0.974863	FALSE	0.999879	FALSE	0.999125	FALSE	0.999147	0.298001	FALSE	0.925141	FALSE	0.932271	FALSE	0.925861
14295	Q9BT43	POLR3GL	RNA polymerase III subunit G like	[u'NM_032305']	1	145456640	145460222	FALSE		chr1:145517310C>G (rs200537584)	0.00128941	FALSE	chr1:145456704G>A (rs587651517)	0.251413	FALSE	0.997255	0.0267687	0.997243	0.0268144	0.997458	0.0259873	0.00812213	0.315811	0.999998	0.000790718	0.999998	0.000813886	1	3.02772e-05	0.0046574	0.808533	0.592566	0.592566	FALSE	0.999145	FALSE	0.999162	FALSE	0.92116	FALSE	0.999879	FALSE	0.999125	FALSE	0.999147	0.452435	FALSE	0.949834	FALSE	0.95467	FALSE	0.950417
11247	Q8NA61	SPERT	spermatid associated	[u'NM_152719']	13	46276526	46288504	FALSE		chr13:46656637T>C (rs201278346)	0.00312559	FALSE	chr13:46287512C>A (rs574446712)	0.0175839	FALSE	0.401834	0.24232	0.401847	0.24219	0.401609	0.244498	-0.000975829	0.947404	0.753941	0.244909	0.754079	0.244849	0.751632	0.245903	-0.0099693	0.340496	0.592602	0.592602	FALSE	0.999145	FALSE	0.999162	FALSE	0.99766	FALSE	0.999879	FALSE	0.999125	FALSE	0.999147	0.0917771	FALSE	0.846317	FALSE	0.865034	FALSE	0.848083
2719	P05771	PRKCB	protein kinase C beta	[u'NM_212535']	16	23847497	24231431	FALSE	0.0436329	chr16:23387135G>A (rs200966246)	0.00128479	FALSE	chr16:24202517G>A (rs563116744)	0.0141488	FALSE	0.995053	0.0507844	0.995081	0.0506509	0.994583	0.0529752	-0.0096159	0.333205	0.999993	0.00204764	0.999993	0.00207956	0.999989	0.00140722	-0.00201423	0.70891	0.592673	0.592673	FALSE	0.999145	FALSE	0.999162	FALSE	0.923398	FALSE	0.999879	FALSE	0.999125	FALSE	0.999147	0.88657	FALSE	0.99213	FALSE	0.992926	FALSE	0.992154
617	F5H4A9	C3orf80	chromosome 3 open reading frame 80	[u'NM_001168214']	3	159943423	159944163	FALSE		chr3:160110255G>A (rs11708118)	0.00135976	FALSE	chr3:159944136C>A (rs569233933)	0.222208	FALSE	0.980989	0.0570835	0.980971	0.0571017	0.981291	0.0567763	0.00563289	0.694124	0.999729	0.00538355	0.999726	0.00540973	0.999777	0.00492285	0.00970358	0.318949	0.592742	0.592742	FALSE	0.999145	FALSE	0.999162	FALSE	0.977007	FALSE	0.999879	FALSE	0.999125	FALSE	0.999147	0.58821	FALSE	0.965092	FALSE	0.967535	FALSE	0.965398
4692	P45954	ACADSB	acyl-CoA dehydrogenase, short/branched chain	[u'NM_001609']	10	124768546	124813278	FALSE		chr10:124897152C>T (rs61736861)	0.000322327	FALSE	chr10:124793921A>G (rs57321698)	0.0436122	FALSE	0.78491	0.171978	0.784858	0.171975	0.785776	0.172038	0.0053365	0.559642	0.980121	0.0665414	0.980091	0.0665426	0.980615	0.0665192	0.0078767	0.356433	0.592781	0.592781	FALSE	0.999145	FALSE	0.999162	FALSE	0.953964	FALSE	0.999879	FALSE	0.999125	FALSE	0.999147	0.718221	FALSE	0.981214	FALSE	0.983009	FALSE	0.981346
8630	Q68CR7	LRRC66	leucine rich repeat containing 66	[u'NM_001024611']	4	52860548	52883779	FALSE		chr4:52938242GT>G (rs199988934)	0.00107058	FALSE	chr4:52861894C>T (rs200440025)	0.0497124	FALSE	0.98759	0.0690679	0.987599	0.069013	0.987437	0.069984	-0.00233787	0.5259	1	0.00154845	1	0.00148224	0.999984	0.00240162	-0.00827345	0.404801	0.592802	0.592802	FALSE	0.999145	FALSE	0.999162	FALSE	0.948688	FALSE	0.999879	FALSE	0.999125	FALSE	0.999147	0.793514	FALSE	0.985124	FALSE	0.986412	FALSE	0.985242
203	A6NCS6	C2orf72	chromosome 2 open reading frame 72	[u'NM_001144994']	2	231902281	231911733	FALSE		chr2:231988421G>A (rs79874540)	0.000332797	FALSE	chr2:231911647A>T (rs143965417)	0.056118	FALSE	0.903931	0.109281	0.90388	0.109313	0.904796	0.108734	0.00840953	0.306481	0.992227	0.0313426	0.992221	0.0313512	0.99232	0.0311977	0.00314466	0.778388	0.592803	0.592803	FALSE	0.999145	FALSE	0.999162	FALSE	0.917503	FALSE	0.999879	FALSE	0.999125	FALSE	0.999147	0.859327	FALSE	0.991344	FALSE	0.992265	FALSE	0.991383
4657	P43351	RAD52	RAD52 homolog, DNA repair protein	[u'NM_134424']	12	1022560	1042224	FALSE		chr12:1144781T>G (rs17755839)	0.00398226	FALSE	chr12:1036390C>T (rs201623936)	0.0129678	FALSE	0.946539	0.22286	0.946629	0.222688	0.945038	0.225724	-0.00709478	0.335869	0.99922	0.0259936	0.999219	0.0260185	0.999245	0.0255723	0.000991241	0.827428	0.592811	0.592811	FALSE	0.999145	FALSE	0.999162	FALSE	0.923398	FALSE	0.999879	FALSE	0.999125	FALSE	0.999147	0.639626	FALSE	0.972114	FALSE	0.973936	FALSE	0.972341
2040	O94933	SLITRK3	SLIT and NTRK like family member 3	[u'NM_014926']	3	164905688	164908618	FALSE	0	chr3:164454141C>T (rs13322799)	0.00114348	FALSE	chr3:164906811C>T (rs201622569)	0.0116519	FALSE	0.982686	0.0595051	0.982661	0.0595445	0.983103	0.0588375	0.00746568	0.418125	1.00005	0.00237862	1.00005	0.00238405	1.00004	0.00228536	-0.00387966	0.487618	0.592825	0.592825	FALSE	0.999145	FALSE	0.999162	FALSE	0.935333	FALSE	0.999879	FALSE	0.999125	FALSE	0.999147	0.73972	FALSE	0.983642	FALSE	0.98487	FALSE	0.983773
4239	P31943	HNRNPH1	heterogeneous nuclear ribonucleoprotein H1	[u'NM_005520']	5	179042550	179050134	FALSE		chr5:179297459G>A (rs6896808)	0.000939734	FALSE	chr5:179045254C>T (rs537555525)	0.076821	FALSE	0.996805	0.0445981	0.996827	0.044473	0.996445	0.0466485	-0.00839001	0.425258	1	6.21753e-05	1	6.3965e-05	1	8.61339e-06	0.0104482	0.583398	0.592882	0.592882	FALSE	0.999145	FALSE	0.999162	FALSE	0.935333	FALSE	0.999879	FALSE	0.999125	FALSE	0.999147	0.556313	FALSE	0.959252	FALSE	0.962247	FALSE	0.95959
13651	Q96P65	QRFPR	pyroglutamylated RFamide peptide receptor	[u'NM_198179']	4	122250472	122301802	FALSE		chr4:122251621G>T (rs773379681)	0.00256718	FALSE	chr4:122251621G>T (rs773379681)	0.00256718	FALSE	0.422183	0.40518	0.422109	0.405178	0.423433	0.405214	0.00326755	0.663285	0.940684	0.206253	0.940749	0.206153	0.939582	0.207921	-0.00563575	0.401615	0.593097	0.593097	FALSE	0.999145	FALSE	0.999162	FALSE	0.973485	FALSE	0.999879	FALSE	0.999125	FALSE	0.999147	0.591855	FALSE	0.965866	FALSE	0.968145	FALSE	0.966167
288	A6NH57	ARL5C	ADP ribosylation factor like GTPase 5C	[u'NM_001143968']	17	37313150	37322013	FALSE		chr17:37785460G>A (rs368811507)	3.53509e-05	FALSE	chr17:37321335C>T (rs185189243)	0.176546	FALSE	0.643395	0.470434	0.643347	0.470448	0.644196	0.470204	0.0018054	0.843458	1.00266	0.15074	1.00257	0.150937	1.00416	0.147381	0.0106807	0.318491	0.593218	0.593218	FALSE	0.999145	FALSE	0.999162	FALSE	0.987839	FALSE	0.999879	FALSE	0.999125	FALSE	0.999147	0.351692	FALSE	0.939721	FALSE	0.945411	FALSE	0.940422
13809	Q96RQ1	ERGIC2	ERGIC and golgi 2	[u'NM_016570']	12	29494092	29524566	FALSE		chr12:29025658A>G (rs75151804)	0.000302034	FALSE	chr12:29502011C>T (rs200840441)	0.049795	FALSE	0.998185	0.0251726	0.998173	0.0253444	0.998393	0.0220855	0.00928262	0.316915	1	4.82308e-05	1	4.91494e-05	1	2.87058e-05	-0.00296192	0.823106	0.593231	0.593231	FALSE	0.999145	FALSE	0.999162	FALSE	0.921504	FALSE	0.999879	FALSE	0.999125	FALSE	0.999147	0.586971	FALSE	0.965092	FALSE	0.967535	FALSE	0.965398
949	O14867	BACH1	BTB domain and CNC homolog 1	[u'NM_206866']	21	30693602	30715151	FALSE		chr21:30255395T>C (rs533319444)	0.00286535	FALSE	chr21:30698567C>G (rs766474434)	0.044804	FALSE	0.988903	0.0541644	0.988928	0.0541066	0.988489	0.0551254	-0.00804174	0.308781	0.999986	0.00153621	0.999986	0.00156142	0.999989	0.00102391	0.0020315	0.948257	0.593271	0.593271	FALSE	0.999145	FALSE	0.999162	FALSE	0.918854	FALSE	0.999879	FALSE	0.999125	FALSE	0.999147	0.327949	FALSE	0.933857	FALSE	0.940203	FALSE	0.934465
14457	Q9BW83	IFT27	intraflagellar transport 27	[u'NM_006860']	22	37154358	37171751	FALSE		chr22:37471290G>A (rs881144)	0.00216278	FALSE	chr22:37158985G>A (rs78099126)	0.109031	FALSE	0.990948	0.082158	0.990994	0.0819102	0.990175	0.0862093	-0.00974021	0.345897	0.999987	0.00370055	0.999986	0.00380886	1	0.000185501	0.00537146	0.728194	0.593282	0.593282	FALSE	0.999145	FALSE	0.999162	FALSE	0.923986	FALSE	0.999879	FALSE	0.999125	FALSE	0.999147	0.577278	FALSE	0.962302	FALSE	0.964936	FALSE	0.962626
14590	Q9BY12	SCAPER	S-phase cyclin A associated protein in the ER	[u'NM_020843']	15	76640977	77176158	FALSE		chr15:77606303C>T (rs62008456)	9.89653e-08	TRUE	chr15:76668514G>T (rs201658000)	0.0330025	FALSE	0.48542	0.494723	0.485657	0.494733	0.481441	0.494546	-0.00852323	0.329314	0.873777	0.278567	0.873796	0.278575	0.873452	0.278439	-0.00123508	0.872581	0.593291	0.593291	FALSE	0.999145	FALSE	0.999162	FALSE	0.923398	FALSE	0.999879	FALSE		FALSE	0.999147	0.676573	FALSE	0.976075	FALSE		FALSE	0.976256
6213	Q06710	PAX8	paired box 8	[u'NM_003466']	2	113976113	114035971	FALSE		chr2:114063686C>T (rs113043454)	8.75542e-05	FALSE	chr2:113999606C>A (rs769309449)	0.165367	FALSE	0.974951	0.0693248	0.974918	0.0694296	0.975507	0.0675376	0.00860171	0.307329	0.999865	0.0047299	0.999866	0.00474065	0.99986	0.00454541	-0.00136047	0.96169	0.593441	0.593441	FALSE	0.999145	FALSE	0.999162	FALSE	0.917503	FALSE	0.999879	FALSE	0.999125	FALSE	0.999147	0.62669	FALSE	0.970968	FALSE	0.973112	FALSE	0.971216
13443	Q96LA8	PRMT6	protein arginine methyltransferase 6	[u'NM_018137']	1	107599338	107600462	FALSE		chr1:107677286C>T (rs116083531)	0.00314961	FALSE	chr1:107599362C>G (rs539124873)	0.0787252	FALSE	0.685133	0.383507	0.685255	0.383502	0.683078	0.383579	-0.00567528	0.31209	0.966763	0.149638	0.96678	0.149605	0.96647	0.150196	-0.00206687	0.891017	0.593485	0.593485	FALSE	0.999145	FALSE	0.999162	FALSE	0.919904	FALSE	0.999879	FALSE	0.999125	FALSE	0.999147	0.437096	FALSE	0.949834	FALSE	0.95467	FALSE	0.950417
723	O00327	ARNTL	aryl hydrocarbon receptor nuclear translocator like	[u'NM_001178']	11	13375856	13408300	FALSE	0.00814017	chr11:13002604A>G (rs117553294)	0.00194062	FALSE	chr11:13393845G>A (rs150547268)	0.141446	FALSE	0.999256	0.0121158	0.999251	0.0121654	0.999342	0.0112493	0.00775308	0.394084	1	1.30849e-05	1	1.31373e-05	1	1.21668e-05	0.0188304	0.564024	0.593506	0.593506	FALSE	0.999145	FALSE	0.999162	FALSE	0.934404	FALSE	0.999879	FALSE	0.999125	FALSE	0.999147	0.86813	FALSE	0.991344	FALSE	0.992265	FALSE	0.991383
1092	O15287	FANCG	Fanconi anemia complementation group G	[u'NM_004629']	9	35074108	35079521	FALSE		chr9:34625752G>C (rs568084594)	7.3718e-05	FALSE	chr9:35079502G>A (rs35984312)	0.00989316	FALSE	0.992865	0.0405555	0.992845	0.0406259	0.9932	0.0393529	0.00889127	0.30823	0.999979	0.00176584	0.99998	0.00177004	0.999981	0.00169389	0.000584905	0.88894	0.593523	0.593523	FALSE	0.999145	FALSE	0.999162	FALSE	0.918059	FALSE	0.999879	FALSE	0.999125	FALSE	0.999147	0.279426	FALSE	0.917831	FALSE	0.924974	FALSE	0.918632
13007	Q96DI7	SNRNP40	small nuclear ribonucleoprotein U5 subunit 40	[u'NM_004814']	1	31732922	31769598	FALSE		chr1:31341480A>C (rs1573070)	0.000282269	FALSE	chr1:31754270T>C (rs188008327)	0.185645	FALSE	0.99719	0.0302954	0.997177	0.0304291	0.997398	0.0279548	0.00755611	0.439846	1	5.55011e-05	1	5.60318e-05	1	4.56802e-05	0.01166	0.506297	0.593572	0.593572	FALSE	0.999145	FALSE	0.999162	FALSE	0.936727	FALSE	0.999879	FALSE	0.999125	FALSE	0.999147	0.455318	FALSE	0.949834	FALSE	0.95467	FALSE	0.950417
14952	Q9H0N0	RAB6C	RAB6C, member RAS oncogene family	[u'NM_032144']	2	130737689	130738450	FALSE		chr2:130833120T>C (rs543106079)	0.00633646	FALSE	chr2:130737890G>T (rs376877696)	0.174802	FALSE	0.457164	0.163996	0.457236	0.164111	0.455964	0.162038	-0.00779752	0.314537	0.785318	0.228732	0.785336	0.228742	0.785022	0.228558	-0.00137248	0.927468	0.593583	0.593583	FALSE	0.999145	FALSE	0.999162	FALSE	0.920816	FALSE	0.999879	FALSE	0.999125	FALSE	0.999147	0.739665	FALSE	0.983642	FALSE	0.98487	FALSE	0.983773
17455	Q9Y252	RNF6	ring finger protein 6	[u'NM_005977']	13	26787964	26793786	FALSE		chr13:27256950C>T (rs533446357)	0.00487942	FALSE	chr13:26788993C>G (rs149943243)	0.0521546	FALSE	0.983943	0.0805432	0.983978	0.0804519	0.983353	0.0820601	-0.00769447	0.375223	0.999978	0.00349058	0.999979	0.00342687	0.999959	0.0044255	-0.00498487	0.587789	0.593667	0.593667	FALSE	0.999145	FALSE	0.999162	FALSE	0.930218	FALSE	0.999879	FALSE	0.999125	FALSE	0.999147	0.341919	FALSE	0.939721	FALSE	0.945411	FALSE	0.940422
9850	Q7Z5L4	SPATA19	spermatogenesis associated 19	[u'NM_174927']	11	133711937	133715341	FALSE		chr11:133521881C>A (rs35613296)	0.00213168	FALSE	chr11:133712391C>A (rs536056676)	0.199115	FALSE	0.76403	0.192018	0.764148	0.192022	0.762047	0.191948	-0.0109414	0.348675	0.963854	0.0922813	0.963894	0.0922391	0.963181	0.0929842	-0.00770316	0.496702	0.593673	0.593673	FALSE	0.999145	FALSE	0.999162	FALSE	0.925249	FALSE	0.999879	FALSE	0.999125	FALSE	0.999147	0.910312	FALSE	0.994532	FALSE	0.9953	FALSE	0.994604
10949	Q8N4P6	LRRC71	leucine rich repeat containing 71	[u'NM_144702']	1	156890596	156902758	FALSE		chr1:156909672C>T (rs532988298)	7.00213e-05	FALSE	chr1:156901762C>T (rs375125616)	0.0353835	FALSE	0.819851	0.263705	0.819956	0.263686	0.818093	0.26402	-0.0070603	0.469904	0.992396	0.0551966	0.992429	0.0550812	0.991842	0.057097	-0.0104699	0.389001	0.593739	0.593739	FALSE	0.999145	FALSE	0.999162	FALSE	0.938806	FALSE	0.999879	FALSE	0.999125	FALSE	0.999147	0.400431	FALSE	0.944513	FALSE	0.949862	FALSE	0.94527
9977	Q86T65	DAAM2	dishevelled associated activator of morphogenesis 2	[u'NM_001201427']	6	39824079	39869810	FALSE		chr6:39795340G>T (rs4132531)	0.00134578	FALSE	chr6:39869082C>T (rs141483786)	0.0427441	FALSE	0.96415	0.105646	0.9641	0.105725	0.964997	0.104311	0.00854339	0.307823	1.00004	0.00419518	1.00004	0.00405241	1.00003	0.00611352	-0.00294209	0.972374	0.593849	0.593849	FALSE	0.999145	FALSE	0.999162	FALSE	0.917864	FALSE	0.999879	FALSE	0.999125	FALSE	0.999147	0.313827	FALSE	0.929686	FALSE	0.936107	FALSE	0.93033
8054	Q5JSJ4	INTS6L	integrator complex subunit 6 like	[u'NM_182540']	X	134654918	134715558	FALSE		chrX:135047209G>A (Affx-80266883)	0.000196488	FALSE	chrX:134681170A>T (rs781851459)	0.119289	FALSE	0.995049	0.033135	0.995003	0.0333019	0.995821	0.0301833	0.0257448	0.322781	0.999025	0.0123151	0.999044	0.0122255	0.998706	0.013729	-0.0259438	0.627423	0.593912	0.593912	FALSE	0.999145	FALSE	0.999162	FALSE	0.921952	FALSE	0.999879	FALSE	0.999125	FALSE	0.999147	0.892622	FALSE	0.99213	FALSE	0.992926	FALSE	0.992154
9117	Q6S545	POTEH	POTE ankyrin domain family member H	[u'NM_001136213']	22	16258189	16287885	FALSE		chr22:16287383G>A (rs528559210)	0.000524709	FALSE	chr22:16287383G>A (rs528559210)	0.000524709	FALSE	0.836701	0.154256	0.836679	0.154232	0.837073	0.154666	0.00255053	0.638496	1.00143	0.016279	1.00142	0.0162882	1.00155	0.0161223	0.00788575	0.327266	0.594008	0.594008	FALSE	0.999145	FALSE	0.999162	FALSE	0.970166	FALSE	0.999879	FALSE	0.999125	FALSE	0.999147	0.628519	FALSE	0.971005	FALSE	0.973132	FALSE	0.971252
9315	Q6XPS3	TPTE2	transmembrane phosphoinositide 3-phosphatase and tensin homolog 2	[u'NM_199254']	13	19997205	20077374	FALSE		chr13:20426125T>C (rs542603357)	0.00839913	FALSE	chr13:20039688G>A (rs538397448)	0.0120501	FALSE	0.710245	0.0878308	0.710238	0.087846	0.710362	0.0875755	0.00141892	0.979485	0.830273	0.031867	0.830286	0.031784	0.830063	0.0332285	-0.00684144	0.371307	0.594063	0.594063	FALSE	0.999145	FALSE	0.999162	FALSE	0.998399	FALSE	0.999879	FALSE	0.999125	FALSE	0.999147	0.640607	FALSE	0.972114	FALSE	0.973936	FALSE	0.972341
14304	Q9BT92	TCHP	trichoplein keratin filament binding	[u'NM_032300']	12	110340832	110354425	FALSE	0.00333333	chr12:110775989A>G (rs11065630)	0.00190835	FALSE	chr12:110346472A>T (rs142436521)	0.0283601	FALSE	0.865842	0.196734	0.865723	0.19685	0.867847	0.194766	0.0108509	0.326743	0.998877	0.0362544	0.998882	0.0362577	0.998796	0.0361974	-0.00238566	0.753074	0.59412	0.59412	FALSE	0.999145	FALSE	0.999162	FALSE	0.923061	FALSE	0.999879	FALSE	0.999125	FALSE	0.999147	0.739564	FALSE	0.983642	FALSE	0.98487	FALSE	0.983773
5215	P53708	ITGA8	integrin subunit alpha 8	[u'NM_003638']	10	15559160	15761770	FALSE		chr10:15138387G>T (rs140633434)	0.00018075	FALSE	chr10:15573051C>T (rs192014812)	0.0250059	FALSE	0.529917	0.375516	0.52999	0.375558	0.528682	0.374806	-0.00348685	0.731849	0.834878	0.216732	0.834822	0.216695	0.835827	0.217364	0.00463232	0.531848	0.594174	0.594174	FALSE	0.999145	FALSE	0.999162	FALSE	0.984691	FALSE	0.999879	FALSE	0.999125	FALSE	0.999147	0.82451	FALSE	0.989005	FALSE	0.990085	FALSE	0.989085
3194	P10997	IAPP	islet amyloid polypeptide	[u'NM_000415']	12	21526286	21531357	FALSE	0.0223821	chr12:21781141A>G (rs16924082)	0.000113712	FALSE	chr12:21531283G>A (rs143322681)	0.279056	FALSE	0.998498	0.0243951	0.998486	0.0245546	0.998686	0.0215383	0.00863006	0.326739	1	1.85617e-05	1	1.91048e-05	1	1.0069e-06	0	0.835208	0.594226	0.594226	FALSE	0.999145	FALSE	0.999162	FALSE	0.923061	FALSE	0.999879	FALSE	0.999125	FALSE	0.999147	0.470375	FALSE	0.953631	FALSE	0.958431	FALSE	0.954176
11037	Q8N699	MYCT1	myc target 1	[u'NM_025107']	6	153019038	153043385	FALSE		chr6:153416912G>A (rs9397587)	0.0010328	FALSE	chr6:153043230C>A (rs149668806)	0.00129277	FALSE	0.727785	0.347826	0.727965	0.347819	0.72477	0.34793	-0.00918328	0.416965	0.974512	0.119124	0.974497	0.119157	0.97476	0.11858	0.00221182	0.726159	0.594504	0.594504	FALSE	0.999145	FALSE	0.999162	FALSE	0.935333	FALSE	0.999879	FALSE	0.999125	FALSE	0.999147	0.545331	FALSE	0.959197	FALSE	0.962247	FALSE	0.959558
3665	P19971	TYMP	thymidine phosphorylase	[u'NM_001953']	22	50964202	50968138	FALSE	0.0032	chr22:50899649A>C (rs576176809)	2.00033e-05	FALSE	chr22:50964255C>T (rs112723255)	0.0175599	FALSE	0.878966	0.213922	0.879051	0.213786	0.877532	0.216182	-0.00706482	0.512928	0.996672	0.0334592	0.99669	0.0332468	0.996381	0.036842	-0.00878854	0.367835	0.594522	0.594522	FALSE	0.999145	FALSE	0.999162	FALSE	0.948133	FALSE	0.999879	FALSE	0.999125	FALSE	0.999147	0.0724373	FALSE	0.822026	FALSE	0.841055	FALSE	0.824438
12274	Q8WVC6	DCAKD	dephospho-CoA kinase domain containing	[u'NM_024819']	17	43101804	43112253	FALSE		chr17:43481419G>A (rs201721078)	0.000256049	FALSE	chr17:43101857C>T (rs146466512)	0.0293899	FALSE	0.968565	0.1668	0.968645	0.166589	0.967228	0.170288	-0.00841053	0.458023	0.999829	0.0130175	0.999834	0.0128609	0.999751	0.0154107	-0.00581634	0.450983	0.594562	0.594562	FALSE	0.999145	FALSE	0.999162	FALSE	0.93766	FALSE	0.999879	FALSE	0.999125	FALSE	0.999147	0.373772	FALSE	0.939721	FALSE	0.945411	FALSE	0.940422
6503	Q13126	MTAP	methylthioadenosine phosphorylase	[u'NM_002451']	9	21802748	21862010	FALSE		chr9:22132076A>G (rs2383208)	5.53076e-19	TRUE	chr9:21854819A>G (rs577238120)	0.0260279	FALSE	0.684872	0.221605	0.684833	0.2216	0.685516	0.22168	0.00308161	0.767584	0.939829	0.130025	0.939769	0.130076	0.940826	0.129161	0.00815624	0.308015	0.594578	0.594578	FALSE	0.999145	FALSE	0.999162	FALSE	0.985585	FALSE	0.999879	FALSE		FALSE	0.999147	0.731939	FALSE	0.983471	FALSE		FALSE	0.983662
17142	Q9UL41	PNMA3	paraneoplastic Ma antigen 3	[u'NM_013364']	X	152225413	152226801	FALSE		chrX:152132459G>GC (rs782818172)	0.00278436	FALSE	chrX:152225836T>G (rs782009693)	0.227956	FALSE	0.782589	0.0644733	0.782271	0.0640711	0.787918	0.0706746	0.083722	0.354028	0.885697	0.0577967	0.885852	0.0578551	0.883101	0.0567432	-0.0480088	0.347146	0.594593	0.594593	FALSE	0.999145	FALSE	0.999162	FALSE	0.927602	FALSE	0.999879	FALSE	0.999125	FALSE	0.999147	0.57586	FALSE	0.961366	FALSE	0.964059	FALSE	0.961691
2005	O94832	MYO1D	myosin ID	[u'NM_001303279']	17	30821780	31203890	FALSE		chr17:31320517G>C (rs4141323)	0.00145187	FALSE	chr17:31098168T>C (rs140320920)	0.0490069	FALSE	0.977354	0.0972292	0.977297	0.0973754	0.978316	0.0947349	0.0106131	0.310466	1.0001	0.00357236	1.0001	0.00352425	1.00009	0.00430065	-0.00169794	0.825535	0.594604	0.594604	FALSE	0.999145	FALSE	0.999162	FALSE	0.919725	FALSE	0.999879	FALSE	0.999125	FALSE	0.999147	0.909122	FALSE	0.994503	FALSE	0.995239	FALSE	0.994515
2198	O95445	APOM	apolipoprotein M	[u'NM_019101']	6	31623744	31625863	FALSE	0.0107025	chr6:31139452T>C (rs879882)	4.29684e-08	TRUE	chr6:31625217A>T (rs552461480)	0.228736	FALSE	0.995476	0.0598319	0.995483	0.0597902	0.995344	0.0605275	-0.00231345	0.708995	1	5.11056e-06	1	5.26052e-06	1	1.90109e-09	0	0.358339	0.594643	0.594643	FALSE	0.999145	FALSE	0.999162	FALSE	0.980859	FALSE	0.999879	FALSE		FALSE	0.999147	0.790071	FALSE	0.984762	FALSE		FALSE	0.984884
11268	Q8NAT1	POMGNT2	protein O-linked mannose N-acetylglucosaminyltransferase 2 (beta 1,4-)	[u'NM_032806']	3	43121184	43122923	FALSE		chr3:42679732A>G (rs75382198)	0.00204579	FALSE	chr3:43122805C>T (rs146229269)	0.00386899	FALSE	0.993888	0.0466417	0.993868	0.0467785	0.994231	0.0442803	0.00797232	0.336382	1	0.000639424	1	0.000655886	1	0.000225255	0.00413271	0.743384	0.594706	0.594706	FALSE	0.999145	FALSE	0.999162	FALSE	0.923398	FALSE	0.999879	FALSE	0.999125	FALSE	0.999147	0.666377	FALSE	0.975443	FALSE	0.977772	FALSE	0.975626
8533	Q5VZ46	KIAA1614	KIAA1614	[u'XM_046531']	1	180882380	180914721	FALSE		chr1:180913546C>T (rs371574880)	8.66949e-05	FALSE	chr1:180913546C>T (rs371574880)	8.66949e-05	FALSE	0.641949	0.059422	0.641936	0.059438	0.642179	0.0591512	0.00410836	0.766997	0.869436	0.0323401	0.869452	0.0323738	0.869165	0.0317669	-0.00894112	0.39464	0.594732	0.594732	FALSE	0.999145	FALSE	0.999162	FALSE	0.985585	FALSE	0.999879	FALSE	0.999125	FALSE	0.999147	0.281111	FALSE	0.919092	FALSE	0.926175	FALSE	0.919877
2558	P02751	FN1	fibronectin 1	[u'NM_212476']	2	216226281	216300525	FALSE	0.00942378	chr2:216251587G>T (Affx-89020010)	0.00324342	FALSE	chr2:216271170A>G (rs534832476)	0.0198592	FALSE	0.290618	0.0502573	0.290588	0.0502413	0.29112	0.0505226	0.01057	0.31173	0.738934	0.0639773	0.738961	0.0639943	0.738485	0.0636902	-0.00745123	0.465316	0.594753	0.594753	FALSE	0.999145	FALSE	0.999162	FALSE	0.919904	FALSE	0.999879	FALSE	0.999125	FALSE	0.999147	0.794193	FALSE	0.985398	FALSE	0.986665	FALSE	0.985516
10871	Q8N3F0	MTURN	maturin, neural progenitor differentiation regulator homolog	[u'NM_152793']	7	30174753	30197161	FALSE	0	chr7:30491837C>T (rs141422065)	0.00119142	FALSE	chr7:30174888C>G (rs576650873)	0.420943	FALSE	0.999107	0.0154753	0.9991	0.0155462	0.999213	0.0142322	0.00753073	0.366266	1	1.41186e-05	1	1.45205e-05	1	2.45826e-06	0	0.626534	0.594757	0.594757	FALSE	0.999145	FALSE	0.999162	FALSE	0.928184	FALSE	0.999879	FALSE	0.999125	FALSE	0.999147	0.698097	FALSE	0.97967	FALSE	0.981618	FALSE	0.979807
7365	Q16643	DBN1	drebrin 1	[u'NM_080881']	5	176884437	176900522	FALSE		chr5:176831589G>A (rs17876047)	0.00124752	FALSE	chr5:176886140G>A (rs375373491)	0.00201616	FALSE	0.827869	0.0426721	0.827864	0.0426516	0.827959	0.0430152	0.00222367	0.837552	0.964093	0.0135034	0.964096	0.0134976	0.964033	0.0135998	-0.0046676	0.609664	0.594825	0.594825	FALSE	0.999145	FALSE	0.999162	FALSE	0.987839	FALSE	0.999879	FALSE	0.999125	FALSE	0.999147	0.385466	FALSE	0.941003	FALSE	0.946332	FALSE	0.941674
577	C9JTQ0	ANKRD63	ankyrin repeat domain 63	[u'NM_001190479']	15	40573648	40574787	FALSE		chr15:40584923C>T (rs75295219)	0.000659727	FALSE	chr15:40573830G>A (rs538165576)	0.0386098	FALSE	0.771123	0.0247211	0.771125	0.0246452	0.77109	0.0259631	-0.00135868	0.87539	0.86295	0.0118026	0.862951	0.0117954	0.862941	0.0119217	-0.000789119	0.909217	0.594838	0.594838	FALSE	0.999145	FALSE	0.999162	FALSE	0.991383	FALSE	0.999879	FALSE	0.999125	FALSE	0.999147	0.237843	FALSE	0.907093	FALSE	0.916291	FALSE	0.908116
16316	Q9NY72	SCN3B	sodium voltage-gated channel beta subunit 3	[u'NM_018400']	11	123504854	123524509	FALSE		chr11:123053078T>C (rs7113140)	0.00173174	FALSE	chr11:123516426G>T (rs574086765)	0.198582	FALSE	0.998713	0.0225639	0.998702	0.0227027	0.998891	0.0200878	0.00880367	0.3124	1	0.000139315	1	0.000143396	1	5.84153e-06	0.00411146	0.839917	0.594887	0.594887	FALSE	0.999145	FALSE	0.999162	FALSE	0.919904	FALSE	0.999879	FALSE	0.999125	FALSE	0.999147	0.570369	FALSE	0.960206	FALSE	0.963083	FALSE	0.960537
14464	Q9BWE0	REPIN1	replication initiator 1	[u'NM_014374']	7	150068331	150070031	FALSE		chr7:149576629C>T (rs201704269)	0.00358604	FALSE	chr7:150069310C>G (rs574603840)	0.021746	FALSE	0.541094	0.433611	0.541273	0.433576	0.5381	0.434183	-0.00731239	0.429564	0.974197	0.148971	0.974173	0.149038	0.974606	0.147845	0.00291553	0.609687	0.594906	0.594906	FALSE	0.999145	FALSE	0.999162	FALSE	0.935865	FALSE	0.999879	FALSE	0.999125	FALSE	0.999147	0.0657554	FALSE	0.811954	FALSE	0.832629	FALSE	0.8147
13049	Q96E40	SPACA9	sperm acrosome associated 9	[u'NM_018956']	9	135759335	135763995	FALSE		chr9:135545389C>A (rs776522623)	1.07395e-06	FALSE	chr9:135759455C>T (rs141999397)	0.0621863	FALSE	0.99792	0.0243396	0.997926	0.0242699	0.997828	0.025482	-0.00391402	0.581281	1	0.000118294	1	0.000121522	1	3.14523e-05	-0.00537217	0.407143	0.59496	0.59496	FALSE	0.999145	FALSE	0.999162	FALSE	0.960436	FALSE	0.999879	FALSE	0.999125	FALSE	0.999147	0.965057	FALSE	1	FALSE	1	FALSE	1
17485	Q9Y291	MRPS33	mitochondrial ribosomal protein S33	[u'NM_053035']	7	140706233	140710433	FALSE		chr7:140690428C>T (rs117157489)	0.00821853	FALSE	chr7:140710396C>T (rs61740816)	0.345712	FALSE	0.999829	0.00794896	0.999824	0.00808181	0.999905	0.00523583	0.0118874	0.359138	1	1.08919e-06	1	1.12115e-06	1	1.96344e-09	0	0.611632	0.594969	0.594969	FALSE	0.999145	FALSE	0.999162	FALSE	0.928184	FALSE	0.999879	FALSE	0.999125	FALSE	0.999147	0.624577	FALSE	0.970968	FALSE	0.973112	FALSE	0.971216
10559	Q8IY50	SLC35F3	solute carrier family 35 member F3	[u'NM_173508']	1	234350245	234458986	FALSE		chr1:234627959C>T (rs271751)	0.00446863	FALSE	chr1:234367327G>A (rs78137543)	0.0349169	FALSE	0.995952	0.0448299	0.995945	0.0448065	0.996064	0.0452195	0.0026536	0.585837	0.999997	0.00167342	0.999996	0.0017225	1	3.68735e-05	0.00410976	0.375073	0.595074	0.595074	FALSE	0.999145	FALSE	0.999162	FALSE	0.961216	FALSE	0.999879	FALSE	0.999125	FALSE	0.999147	0.726723	FALSE	0.982278	FALSE	0.983904	FALSE	0.982473
1203	O43184	ADAM12	ADAM metallopeptidase domain 12	[u'NM_001288973']	10	127705851	128076714	FALSE	0.00266667	chr10:128153321A>T (rs148047002)	0.00204661	FALSE	chr10:127737967A>G (rs544697608)	0.00668888	FALSE	0.489084	0.244398	0.488989	0.244347	0.490681	0.245254	0.00691245	0.526444	0.849347	0.230486	0.849386	0.230468	0.848688	0.230795	-0.00302635	0.581779	0.595167	0.595167	FALSE	0.999145	FALSE	0.999162	FALSE	0.948688	FALSE	0.999879	FALSE	0.999125	FALSE	0.999147	0.132561	FALSE	0.860672	FALSE	0.875991	FALSE	0.861805
15776	Q9NPJ4	PNRC2	proline rich nuclear receptor coactivator 2	[u'NM_017761']	1	24287948	24288364	FALSE		chr1:24077460G>A (rs745402534)	0.00323048	FALSE	chr1:24288315A>C (rs538424609)	0.271936	FALSE	0.998881	0.0134971	0.998874	0.0136275	0.998991	0.0110798	0.00939242	0.316831	1	9.24075e-05	1	9.50275e-05	1	1.70941e-05	0.0026191	0.76676	0.595201	0.595201	FALSE	0.999145	FALSE	0.999162	FALSE	0.921504	FALSE	0.999879	FALSE	0.999125	FALSE	0.999147	0.315196	FALSE	0.929686	FALSE	0.936107	FALSE	0.93033
8667	Q69YN4	KIAA1429	KIAA1429	[u'NM_015496']	8	95500937	95565675	FALSE		chr8:96035756G>A (rs74912350)	0.000346098	FALSE	chr8:95531560C>A (rs528662844)	0.0431005	FALSE	0.988921	0.0408852	0.988924	0.0409037	0.988871	0.0405738	-0.00130068	0.967196	0.999994	0.00174819	0.999994	0.00173734	0.999984	0.00192123	-0.00576003	0.308947	0.59522	0.59522	FALSE	0.999145	FALSE	0.999162	FALSE	0.997914	FALSE	0.999879	FALSE	0.999125	FALSE	0.999147	0.777274	FALSE	0.983642	FALSE	0.98487	FALSE	0.983773
4929	P49768	PSEN1	presenilin 1	[u'NM_000021']	14	73614728	73685994	FALSE	0.00301667	chr14:73637755TG>T (rs63751475)	0.000522186	FALSE	chr14:73678519A>G (rs121917809)	0.136057	FALSE	0.986371	0.0654444	0.986381	0.0653988	0.986206	0.0662061	-0.0026576	0.858558	0.99992	0.00400311	0.999918	0.00404511	0.999954	0.00321661	0.00983511	0.325072	0.595244	0.595244	FALSE	0.999145	FALSE	0.999162	FALSE	0.989849	FALSE	0.999879	FALSE	0.999125	FALSE	0.999147	0.989408	FALSE	1	FALSE	1	FALSE	1
4424	P36269	GGT5	gamma-glutamyltransferase 5	[u'NM_004121']	22	24615941	24640693	FALSE		chr22:24583544G>A (rs116712499)	2.96335e-05	FALSE	chr22:24628872C>T (rs201113484)	0.0647565	FALSE	0.639062	0.317051	0.638997	0.317035	0.640147	0.317322	0.00362388	0.498731	0.961439	0.138618	0.961374	0.13872	0.962535	0.136898	0.0084261	0.375119	0.595252	0.595252	FALSE	0.999145	FALSE	0.999162	FALSE	0.944956	FALSE	0.999879	FALSE	0.999125	FALSE	0.999147	0.961309	FALSE	0.999799	FALSE	0.999911	FALSE	0.99983
16899	Q9UHW5	GPN3	GPN-loop GTPase 3	[u'NM_016301']	12	110890842	110906008	FALSE		chr12:111340243T>C (rs10774610)	0.00188087	FALSE	chr12:110891654C>T (rs368568118)	0.151517	FALSE	0.999028	0.0152287	0.999021	0.0153294	0.999138	0.0134235	0.00813731	0.312637	1	5.32845e-05	1	5.47829e-05	1	1.09445e-05	0.00603548	0.875714	0.595438	0.595438	FALSE	0.999145	FALSE	0.999162	FALSE	0.919904	FALSE	0.999879	FALSE	0.999125	FALSE	0.999147	0.323501	FALSE	0.931546	FALSE	0.938028	FALSE	0.932164
14509	Q9BX79	STRA6	stimulated by retinoic acid 6	[u'NM_001142617']	15	74472424	74494608	FALSE	0.0211176	chr15:74925042C>T (rs201619941)	0.00141573	FALSE	chr15:74483206G>A (rs139450204)	0.0476257	FALSE	0.910677	0.170148	0.910642	0.170177	0.911283	0.169658	0.00377375	0.674534	0.997874	0.0257679	0.997864	0.025825	0.99805	0.0247881	0.00736113	0.326117	0.595454	0.595454	FALSE	0.999145	FALSE	0.999162	FALSE	0.974248	FALSE	0.999879	FALSE	0.999125	FALSE	0.999147	0.960003	FALSE	0.999799	FALSE	0.999911	FALSE	0.99983
16662	Q9UBC7	GALP	galanin like peptide	[u'NM_033106']	19	56688478	56696636	FALSE		chr19:57036909ATG>A (Affx-80288719)	0.000322328	FALSE	chr19:56694509C>T (rs141705754)	0.0520786	FALSE	0.74087	0.213581	0.740812	0.213576	0.741836	0.213671	0.00479184	0.420301	0.960427	0.103179	0.960447	0.103158	0.960082	0.103529	-0.00354072	0.728409	0.595474	0.595474	FALSE	0.999145	FALSE	0.999162	FALSE	0.935333	FALSE	0.999879	FALSE	0.999125	FALSE	0.999147	0.237593	FALSE	0.907093	FALSE	0.916291	FALSE	0.908116
14072	Q99946	PRRT1	proline rich transmembrane protein 1	[u'NM_030651']	6	32117002	32119604	FALSE		chr6:32431147A>G (rs9268877)	4.477e-14	TRUE	chr6:32117364T>C (rs192345287)	0.159563	FALSE	0.999235	0.015248	0.999244	0.0151564	0.999091	0.0167115	-0.00962093	0.33398	1	7.63326e-07	1	7.85723e-07	1	3.10447e-09	0	0.755598	0.595576	0.595576	FALSE	0.999145	FALSE	0.999162	FALSE	0.923398	FALSE	0.999879	FALSE		FALSE	0.999147	0.416087	FALSE	0.946963	FALSE		FALSE	0.94767
9909	Q7Z7A1	CNTRL	centriolin	[u'NM_007018']	9	123850605	123939461	FALSE	0.00813333	chr9:123897495A>G (rs12552499)	4.2794e-05	FALSE	chr9:123875921C>G (rs77083332)	0.00855371	FALSE	0.790399	0.0910013	0.790392	0.0910387	0.790515	0.0903709	0.0013563	0.861158	0.978035	0.0488778	0.978052	0.0488743	0.977759	0.0489364	-0.00598906	0.336022	0.595599	0.595599	FALSE	0.999145	FALSE	0.999162	FALSE	0.990619	FALSE	0.999879	FALSE	0.999125	FALSE	0.999147	0.310712	FALSE	0.929686	FALSE	0.936107	FALSE	0.93033
4576	P41595	HTR2B	5-hydroxytryptamine receptor 2B	[u'NM_000867']	2	231973234	231988478	FALSE	0.00253333	chr2:231988421G>A (rs79874540)	0.000332797	FALSE	chr2:231988421G>A (rs79874540)	0.000332797	FALSE	0.995062	0.0393443	0.995081	0.03909	0.994753	0.0433911	-0.00793399	0.304203	1	0.00137087	1.00001	0.00025269	0.99996	0.00568908	-0.0117381	0.541028	0.595638	0.595638	FALSE	0.999145	FALSE	0.999162	FALSE	0.916577	FALSE	0.999879	FALSE	0.999125	FALSE	0.999147	0.510158	FALSE	0.959197	FALSE	0.962247	FALSE	0.959558
9213	Q6UX27	VSTM1	V-set and transmembrane domain containing 1	[u'NM_198481']	19	54544218	54567031	FALSE		chr19:54308639T>G (rs138493915)	0.000630986	FALSE	chr19:54545034G>A (rs148134957)	0.0263554	FALSE	0.823789	0.124882	0.823754	0.124936	0.824378	0.12397	0.00501295	0.382067	0.970618	0.0623889	0.970627	0.0623821	0.970462	0.0625012	-0.00265464	0.813038	0.595659	0.595659	FALSE	0.999145	FALSE	0.999162	FALSE	0.93214	FALSE	0.999879	FALSE	0.999125	FALSE	0.999147	0.739761	FALSE	0.983642	FALSE	0.98487	FALSE	0.983773
11292	Q8NBF1	GLIS1	GLIS family zinc finger 1	[u'NM_147193']	1	53972295	54060575	FALSE		chr1:53699219G>A (rs561502516)	0.00101636	FALSE	chr1:54060451C>T (rs199751072)	0.00721457	FALSE	0.79258	0.176104	0.792651	0.176154	0.791392	0.175271	-0.00716458	0.352799	0.981305	0.0585851	0.981311	0.0585862	0.981212	0.0585663	-0.00169525	0.873649	0.595663	0.595663	FALSE	0.999145	FALSE	0.999162	FALSE	0.927309	FALSE	0.999879	FALSE	0.999125	FALSE	0.999147	0.510304	FALSE	0.959197	FALSE	0.962247	FALSE	0.959558
6955	Q14764	MVP	major vault protein	[u'NM_005115']	16	29841871	29859307	FALSE		chr16:30021402C>T (rs1140239)	0.000139621	FALSE	chr16:29853330C>T (rs200776716)	0.00365196	FALSE	0.983925	0.0610777	0.983948	0.0610656	0.983536	0.0612788	-0.00673584	0.31298	0.999995	0.00197873	0.999995	0.00199743	1	0.00163303	0.00434533	0.93356	0.595684	0.595684	FALSE	0.999145	FALSE	0.999162	FALSE	0.919904	FALSE	0.999879	FALSE	0.999125	FALSE	0.999147	0.622235	FALSE	0.970968	FALSE	0.973112	FALSE	0.971216
2298	O95825	CRYZL1	crystallin zeta like 1	[u'NM_145858']	21	34962131	35003857	FALSE		chr21:35168823C>T (rs16990873)	0.000695706	FALSE	chr21:34969609C>A (rs111332667)	0.0100265	FALSE	0.964249	0.116936	0.964289	0.116933	0.963581	0.116983	-0.00605436	0.390605	0.999713	0.00927557	0.99971	0.00932813	0.999763	0.00834331	0.0060282	0.639589	0.5958	0.5958	FALSE	0.999145	FALSE	0.999162	FALSE	0.933809	FALSE	0.999879	FALSE	0.999125	FALSE	0.999147	0.00468475	FALSE	0.577639	FALSE	0.658517	FALSE	0.593331
16570	Q9P270	SLAIN2	SLAIN motif family member 2	[u'NM_020846']	4	48343757	48424091	FALSE		chr4:47939595A>G (rs534487862)	1.3484e-05	FALSE	chr4:48343926C>T (rs541736876)	0.178144	FALSE	0.997157	0.0361562	0.997173	0.0359939	0.996898	0.0387791	-0.00734137	0.311142	0.999999	0.000743088	0.999999	0.000764885	1	1.30634e-05	0.00253433	0.945951	0.595872	0.595872	FALSE	0.999145	FALSE	0.999162	FALSE	0.919904	FALSE	0.999879	FALSE	0.999125	FALSE	0.999147	0.559635	FALSE	0.959252	FALSE	0.962247	FALSE	0.95959
11787	Q8NHC4	OR10J5	olfactory receptor family 10 subfamily J member 5	[u'NM_001004469']	1	159504871	159505797	FALSE		chr1:159773882T>C (rs6662539)	0.000420466	FALSE	chr1:159505433C>T (rs138439831)	0.0137923	FALSE	0.729068	0.369227	0.728873	0.369284	0.732352	0.368257	0.00943325	0.344136	0.975719	0.126936	0.975669	0.12706	0.976556	0.124824	0.00704056	0.543584	0.595904	0.595904	FALSE	0.999145	FALSE	0.999162	FALSE	0.923986	FALSE	0.999879	FALSE	0.999125	FALSE	0.999147	0.0429728	FALSE	0.783485	FALSE	0.812069	FALSE	0.787175
518	B2RXF0	TMEM229A	transmembrane protein 229A	[u'NM_001136002']	7	123671918	123673057	FALSE		chr7:123248938A>C (rs77012403)	0.0011164	FALSE	chr7:123672706A>C (rs779894350)	0.044889	FALSE	0.677892	0.446237	0.678099	0.44615	0.674413	0.447682	-0.00824765	0.370692	0.979465	0.136873	0.979458	0.136885	0.97958	0.136656	0.000891648	0.780782	0.595918	0.595918	FALSE	0.999145	FALSE	0.999162	FALSE	0.928184	FALSE	0.999879	FALSE	0.999125	FALSE	0.999147	0.469299	FALSE	0.953343	FALSE	0.958395	FALSE	0.953897
13079	Q96EP0	RNF31	ring finger protein 31	[u'NM_017999']	14	24616908	24629779	FALSE		chr14:24677237C>T (rs551364396)	0.00141356	FALSE	chr14:24620844G>C (rs528579961)	0.049054	FALSE	0.979523	0.0973717	0.979517	0.0974032	0.979625	0.0968417	0.00110651	0.990199	0.999973	0.00489134	0.999971	0.00501851	1.00001	0.00166134	0.0106038	0.309445	0.596023	0.596023	FALSE	0.999145	FALSE	0.999162	FALSE	0.99862	FALSE	0.999879	FALSE	0.999125	FALSE	0.999147	0.875435	FALSE	0.991344	FALSE	0.992265	FALSE	0.991383
17793	Q9Y587	AP4S1	adaptor related protein complex 4 sigma 1 subunit	[u'NM_001128126']	14	31535403	31562238	FALSE		chr14:31856566C>T (rs753301266)	0.00251756	FALSE	chr14:31535509T>C (rs144420600)	0.149839	FALSE	0.997705	0.0297829	0.997696	0.0298234	0.997848	0.0290926	0.00514303	0.310151	1	0.000338185	0.999999	0.000348055	1	2.49263e-05	0.0021741	0.955007	0.596052	0.596052	FALSE	0.999145	FALSE	0.999162	FALSE	0.919725	FALSE	0.999879	FALSE	0.999125	FALSE	0.999147	0.251068	FALSE	0.909233	FALSE	0.917543	FALSE	0.910171
1413	O43929	ORC4	origin recognition complex subunit 4	[u'NM_181742']	2	148693082	148733527	FALSE		chr2:148825144C>T (rs71406011)	0.00297109	FALSE	chr2:148710042A>G (rs193033266)	0.0791376	FALSE	0.794767	0.17992	0.794823	0.179926	0.793825	0.179807	-0.00554767	0.68125	0.98144	0.0642978	0.981478	0.0642437	0.980804	0.0651961	-0.0104131	0.321506	0.596052	0.596052	FALSE	0.999145	FALSE	0.999162	FALSE	0.974984	FALSE	0.999879	FALSE	0.999125	FALSE	0.999147	0.549694	FALSE	0.959197	FALSE	0.962247	FALSE	0.959558
14258	Q9BSF8	BTBD10	BTB domain containing 10	[u'NM_032320']	11	13410381	13466671	FALSE		chr11:13002604A>G (rs117553294)	0.00194062	FALSE	chr11:13438791G>A (rs536418438)	0.0539281	FALSE	0.751259	0.431493	0.751445	0.431384	0.748142	0.433314	-0.00763922	0.474138	0.98179	0.132813	0.981841	0.13263	0.980935	0.135849	-0.00674903	0.38311	0.596105	0.596105	FALSE	0.999145	FALSE	0.999162	FALSE	0.939346	FALSE	0.999879	FALSE	0.999125	FALSE	0.999147	0.893981	FALSE	0.99213	FALSE	0.992926	FALSE	0.992154
12157	Q8TF42	UBASH3B	ubiquitin associated and SH3 domain containing B	[u'NM_032873']	11	122526758	122680591	FALSE		chr11:123053078T>C (rs7113140)	0.00173174	FALSE	chr11:122526821G>A (rs150696870)	0.0241028	FALSE	0.543062	0.410878	0.543291	0.410911	0.539216	0.410305	-0.00992573	0.309762	0.91988	0.233129	0.919915	0.233083	0.919286	0.233901	-0.00269621	0.714849	0.596175	0.596175	FALSE	0.999145	FALSE	0.999162	FALSE	0.919662	FALSE	0.999879	FALSE	0.999125	FALSE	0.999147	0.266191	FALSE	0.911936	FALSE	0.919856	FALSE	0.912789
18002	Q9Y6M0	PRSS21	protease, serine 21	[u'NM_006799']	16	2867270	2871603	FALSE		chr16:3170124G>T (rs541376918)	0.000193603	FALSE	chr16:2871452G>A (rs2072273)	0.0435103	FALSE	0.989361	0.0748848	0.989325	0.0750557	0.989953	0.0719513	0.00854102	0.365865	1	0.00150879	1	0.00155286	1.00001	0.000103846	0.00552453	0.631554	0.596323	0.596323	FALSE	0.999145	FALSE	0.999162	FALSE	0.928184	FALSE	0.999879	FALSE	0.999125	FALSE	0.999147	0.622387	FALSE	0.970968	FALSE	0.973112	FALSE	0.971216
13044	Q96E17	RAB3C	RAB3C, member RAS oncogene family	[u'NM_138453']	5	57879036	58147175	FALSE		chr5:58147141A>C (rs143439937)	0.00107004	FALSE	chr5:58147141A>C (rs143439937)	0.00107004	FALSE	0.99943	0.0144636	0.999423	0.0145438	0.999555	0.0130434	0.00953141	0.310623	1	3.52991e-07	1	3.52903e-07	1	3.54474e-07	0	0.933092	0.596379	0.596379	FALSE	0.999145	FALSE	0.999162	FALSE	0.919759	FALSE	0.999879	FALSE	0.999125	FALSE	0.999147	0.707154	FALSE	0.97967	FALSE	0.981618	FALSE	0.979807
13853	Q96SB4	SRPK1	SRSF protein kinase 1	[u'NM_003137']	6	35803084	35888833	FALSE		chr6:36299182G>A (rs7761392)	0.000138263	FALSE	chr6:35810383TAA>T (rs754869954)	0.0734677	FALSE	0.98203	0.106768	0.982072	0.106596	0.981331	0.109613	-0.0068511	0.374023	0.999916	0.00677426	0.999916	0.00679723	0.999926	0.00637615	0.00154663	0.676356	0.596391	0.596391	FALSE	0.999145	FALSE	0.999162	FALSE	0.929793	FALSE	0.999879	FALSE	0.999125	FALSE	0.999147	0.744472	FALSE	0.983642	FALSE	0.98487	FALSE	0.983773
17316	Q9UNP9	PPIE	peptidylprolyl isomerase E	[u'NM_006112']	1	40204573	40219024	FALSE		chr1:39917864G>A (rs146089082)	0.000610885	FALSE	chr1:40211117C>T (rs139872652)	0.281759	FALSE	0.998808	0.0252715	0.998795	0.025488	0.999031	0.0213081	0.0100376	0.359444	1	2.12038e-05	1	2.17491e-05	1	7.49711e-06	0.00732828	0.617291	0.596435	0.596435	FALSE	0.999145	FALSE	0.999162	FALSE	0.928184	FALSE	0.999879	FALSE	0.999125	FALSE	0.999147	0.641735	FALSE	0.972114	FALSE	0.973936	FALSE	0.972341
17078	Q9UKK3	PARP4	poly(ADP-ribose) polymerase family member 4	[u'NM_006437']	13	24995260	25077914	FALSE		chr13:25457398C>T (rs201508087)	0.000309631	FALSE	chr13:25009029G>A (rs556513583)	0.0117312	FALSE	0.0346002	0.0134803	0.034597	0.0133847	0.0346542	0.0149954	0.00402412	0.659272	0.435334	0.212809	0.435265	0.212699	0.43648	0.214643	0.00568269	0.330021	0.596508	0.596508	FALSE	0.999145	FALSE	0.999162	FALSE	0.97255	FALSE	0.999879	FALSE	0.999125	FALSE	0.999147	0.640299	FALSE	0.972114	FALSE	0.973936	FALSE	0.972341
13571	Q96MZ4	FAM218A	family with sequence similarity 218 member A	[u'NM_153027']	4	165878175	165878645	FALSE		chr4:166009670A>T (rs200592237)	0.00303352	FALSE	chr4:165878430G>C (rs202238726)	0.211073	FALSE	0.898048	0.162975	0.897962	0.163022	0.899505	0.162182	0.00949003	0.313022	0.994406	0.0367948	0.9944	0.0368127	0.994497	0.0364934	0.00263277	0.714173	0.596514	0.596514	FALSE	0.999145	FALSE	0.999162	FALSE	0.919904	FALSE	0.999879	FALSE	0.999125	FALSE	0.999147	0.845655	FALSE	0.991344	FALSE	0.992265	FALSE	0.991383
6470	Q13018	PLA2R1	phospholipase A2 receptor 1	[u'NM_001007267']	2	160798292	160918914	FALSE		chr2:161276989G>A (rs13006913)	0.000252038	FALSE	chr2:160813035C>T (rs545050830)	0.0021399	FALSE	0.478555	0.219204	0.478534	0.219138	0.478908	0.220311	0.00170099	0.893994	0.946525	0.128261	0.946465	0.128305	0.947523	0.12752	0.00827158	0.310301	0.596538	0.596538	FALSE	0.999145	FALSE	0.999162	FALSE	0.992749	FALSE	0.999879	FALSE	0.999125	FALSE	0.999147	0.62942	FALSE	0.971266	FALSE	0.973364	FALSE	0.971512
7271	Q15906	VPS72	vacuolar protein sorting 72 homolog	[u'NM_005997']	1	151149123	151162597	FALSE		chr1:150679078T>C (rs587658587)	6.11897e-05	FALSE	chr1:151158062T>C (rs587677474)	0.0736393	FALSE	0.996937	0.0256539	0.996922	0.0257359	0.997186	0.0242339	0.0105421	0.361847	1.00001	0.000542396	1.00001	0.000553492	1.00001	0.000299936	-0.00856948	0.549776	0.596592	0.596592	FALSE	0.999145	FALSE	0.999162	FALSE	0.928184	FALSE	0.999879	FALSE	0.999125	FALSE	0.999147	0.196766	FALSE	0.901338	FALSE	0.911416	FALSE	0.902517
1185	O43148	RNMT	RNA guanine-7 methyltransferase	[u'NM_003799']	18	13731517	13759975	FALSE		chr18:13826548C>A (rs376320352)	0.0020317	FALSE	chr18:13737048A>G (rs114980013)	0.169067	FALSE	0.981842	0.083744	0.981823	0.0837613	0.982159	0.0834519	0.00401515	0.505374	0.999906	0.00534562	0.999907	0.00530537	0.999881	0.00598123	-0.00459681	0.477066	0.596672	0.596672	FALSE	0.999145	FALSE	0.999162	FALSE	0.947095	FALSE	0.999879	FALSE	0.999125	FALSE	0.999147	0.53425	FALSE	0.959197	FALSE	0.962247	FALSE	0.959558
12646	Q92904	DAZL	deleted in azoospermia like	[u'NM_001351']	3	16630170	16646712	FALSE		chr3:16273558A>G (rs9848911)	0.000988006	FALSE	chr3:16635185G>A (rs188506466)	0.0269628	FALSE	0.932535	0.114618	0.932586	0.114587	0.931663	0.115136	-0.00804127	0.309872	0.997511	0.0197451	0.997506	0.0197665	0.997602	0.0193813	0.00491456	0.812038	0.5967	0.5967	FALSE	0.999145	FALSE	0.999162	FALSE	0.919662	FALSE	0.999879	FALSE	0.999125	FALSE	0.999147	0.87635	FALSE	0.991344	FALSE	0.992265	FALSE	0.991383
1827	O75628	REM1	RRAD and GEM like GTPase 1	[u'NM_014012']	20	30064249	30072230	FALSE	0.00293333	chr20:30064549G>T (rs773658231)	0.0033189	FALSE	chr20:30064549G>T (rs773658231)	0.0033189	FALSE	0.927376	0.0838197	0.927339	0.083879	0.928005	0.0828146	0.00799224	0.420012	0.993713	0.0207743	0.993716	0.0207723	0.99365	0.0208072	-0.00321106	0.66023	0.59675	0.59675	FALSE	0.999145	FALSE	0.999162	FALSE	0.935333	FALSE	0.999879	FALSE	0.999125	FALSE	0.999147	0.543998	FALSE	0.959197	FALSE	0.962247	FALSE	0.959558
10582	Q8IYE0	CCDC146	coiled-coil domain containing 146	[u'NM_020879']	7	76796986	76924180	FALSE		chr7:77236976G>C (rs4729554)	0.00171454	FALSE	chr7:76911883G>T (rs553592402)	0.00295468	FALSE	0.92356	0.140496	0.92357	0.140523	0.923403	0.140035	-0.0011876	0.617706	1.00038	0.013764	1.00038	0.0137809	1.00046	0.0134768	0.00618361	0.349984	0.596798	0.596798	FALSE	0.999145	FALSE	0.999162	FALSE	0.965365	FALSE	0.999879	FALSE	0.999125	FALSE	0.999147	0.188166	FALSE	0.89885	FALSE	0.911416	FALSE	0.899831
1849	O75711	SCRG1	stimulator of chondrogenesis 1	[u'NM_007281']	4	174309495	174312565	FALSE		chr4:174771870C>T (rs79136864)	0.00669736	FALSE	chr4:174312441G>A (rs2306465)	0.230818	FALSE	0.999519	0.0106941	0.999514	0.0107743	0.999599	0.00924323	0.00840807	0.387645	1	1.98168e-05	1	2.03475e-05	1	5.88899e-06	0	0.580792	0.59681	0.59681	FALSE	0.999145	FALSE	0.999162	FALSE	0.933809	FALSE	0.999879	FALSE	0.999125	FALSE	0.999147	0.771477	FALSE	0.983642	FALSE	0.98487	FALSE	0.983773
208	A6NDA9	LRIT2	leucine rich repeat, Ig-like and transmembrane domains 2	[u'XM_291697']	10	85981679	85985276	FALSE		chr10:85982438T>A (rs570987800)	5.42762e-05	FALSE	chr10:85982438T>A (rs570987800)	5.42762e-05	FALSE	0.665894	0.298541	0.666006	0.298538	0.664012	0.298586	-0.00667953	0.311991	0.977393	0.0939504	0.977401	0.0939228	0.977241	0.0944129	-0.00170266	0.778881	0.59692	0.59692	FALSE	0.999145	FALSE	0.999162	FALSE	0.919904	FALSE	0.999879	FALSE	0.999125	FALSE	0.999147	0.580575	FALSE	0.964128	FALSE	0.966713	FALSE	0.964448
15592	Q9HC47	CTAGE1	cutaneous T-cell lymphoma-associated antigen 1	[u'NM_022663', u'NM_172241']	18	19994596	19994817	FALSE		chr18:19790078G>A (rs12953985)	0.00349336	FALSE	chr18:19994718T>C (rs140073810)	0.473549	FALSE	0.995979	0.0433764	0.995979	0.0433926	0.995973	0.0431041	-0.000141953	0.938747	0.999992	0.00167045	0.999993	0.00147634	0.99997	0.00361227	-0.00831636	0.309937	0.59722	0.59722	FALSE	0.999145	FALSE	0.999162	FALSE	0.996091	FALSE	0.999879	FALSE	0.999125	FALSE	0.999147	0.893981	FALSE	0.99213	FALSE	0.992926	FALSE	0.992154
16299	Q9NY15	STAB1	stabilin 1	[u'NM_015136']	3	52529430	52558369	FALSE		chr3:52937774A>G (rs1134546)	0.000113227	FALSE	chr3:52554540A>G (rs566869214)	0.000307247	FALSE	0.541212	0.0797124	0.54121	0.079707	0.541246	0.0798041	0.00045812	0.912936	0.910761	0.0563717	0.910728	0.0563728	0.911302	0.0563512	0.010183	0.32979	0.597328	0.597328	FALSE	0.999145	FALSE	0.999162	FALSE	0.994015	FALSE	0.999879	FALSE	0.999125	FALSE	0.999147	0.969196	FALSE	1	FALSE	1	FALSE	1
15649	Q9HCN8	SDF2L1	stromal cell derived factor 2 like 1	[u'NM_022044']	22	21996626	21998461	FALSE		chr22:22385426T>C (rs537047684)	0.00735609	FALSE	chr22:21997344C>A (rs561080656)	0.203869	FALSE	0.967879	0.162926	0.967809	0.163092	0.969045	0.160099	0.00764964	0.379264	0.999902	0.00949568	0.999899	0.0095796	0.999949	0.00795486	0.00564582	0.577884	0.59733	0.59733	FALSE	0.999145	FALSE	0.999162	FALSE	0.932113	FALSE	0.999879	FALSE	0.999125	FALSE	0.999147	0.508716	FALSE	0.959197	FALSE	0.962247	FALSE	0.959558
5793	P78362	SRPK2	SRSF protein kinase 2	[u'NM_182691']	7	104758288	104909290	FALSE		chr7:104491331T>G (rs28526655)	0.00306727	FALSE	chr7:104782848T>C (rs143341338)	0.0154903	FALSE	0.994138	0.0406551	0.994132	0.0407063	0.994234	0.0397852	0.00254126	0.807159	0.999998	0.000352103	0.999998	0.000361616	1	9.97467e-05	0.0107861	0.319923	0.597487	0.597487	FALSE	0.999145	FALSE	0.999162	FALSE	0.987064	FALSE	0.999879	FALSE	0.999125	FALSE	0.999147	0.47582	FALSE	0.953938	FALSE	0.958567	FALSE	0.954477
12135	Q8TET4	GANC	glucosidase alpha, neutral C	[u'NM_198141']	15	42566680	42644334	FALSE		chr15:42163622G>A (rs188515033)	0.000244452	FALSE	chr15:42621598A>T (rs574481114)	0.0187436	FALSE	0.497554	0.206809	0.497656	0.206788	0.495838	0.207145	-0.00878302	0.336225	0.903697	0.101387	0.903693	0.101301	0.903783	0.102817	0.000884186	0.901427	0.597514	0.597514	FALSE	0.999145	FALSE	0.999162	FALSE	0.923398	FALSE	0.999879	FALSE	0.999125	FALSE	0.999147	0.56664	FALSE	0.959252	FALSE	0.962247	FALSE	0.95959
8725	Q6GMR7	FAAH2	fatty acid amide hydrolase 2	[u'NM_174912']	X	57313259	57515362	FALSE		chrX:57478582C>T (rs2060113)	0.000473645	FALSE	chrX:57313355G>A (rs765265107)	0.0185289	FALSE	0.977252	0.104214	0.97705	0.104742	0.980645	0.094838	0.0359759	0.33652	0.994461	0.0512439	0.994579	0.050784	0.992484	0.0583939	-0.0382726	0.703118	0.597568	0.597568	FALSE	0.999145	FALSE	0.999162	FALSE	0.923398	FALSE	0.999879	FALSE	0.999125	FALSE	0.999147	0.630247	FALSE	0.971575	FALSE	0.973617	FALSE	0.971819
12334	Q8WWF5	ZNRF4	zinc and ring finger 4	[u'NM_181710']	19	5455503	5456789	FALSE		chr19:5783099C>T (rs545775005)	6.42922e-05	FALSE	chr19:5455626C>T (rs556438897)	0.00291867	FALSE	0.423551	0.346656	0.42367	0.34671	0.421543	0.345752	-0.00614241	0.316262	1.00541	0.116548	1.00542	0.116489	1.00525	0.117545	-0.00142418	0.885606	0.597734	0.597734	FALSE	0.999145	FALSE	0.999162	FALSE	0.92116	FALSE	0.999879	FALSE	0.999125	FALSE	0.999147	0.809924	FALSE	0.986355	FALSE	0.98751	FALSE	0.986457
2131	O95249	GOSR1	golgi SNAP receptor complex member 1	[u'NM_001007024']	17	28804452	28849393	FALSE		chr17:29231479G>A (rs201502850)	0.00105959	FALSE	chr17:28808253A>G (rs200418642)	0.192395	FALSE	0.998812	0.0271666	0.998804	0.0272815	0.998949	0.0251592	0.00554439	0.39135	1	7.54371e-06	1	7.55713e-06	1	7.31484e-06	0.0160293	0.58641	0.597752	0.597752	FALSE	0.999145	FALSE	0.999162	FALSE	0.934375	FALSE	0.999879	FALSE	0.999125	FALSE	0.999147	0.456797	FALSE	0.949834	FALSE	0.95467	FALSE	0.950417
9987	Q86TH1	ADAMTSL2	ADAMTS like 2	[u'NM_014694']	9	136401835	136439983	FALSE		chr9:136139265C>A (rs657152)	3.82915e-05	FALSE	chr9:136403524G>A (rs555549547)	0.0704936	FALSE	0.99619	0.0293221	0.996197	0.0292659	0.99606	0.0302505	-0.00461821	0.453129	1	0.00040085	1	0.000404505	1	0.000333539	-0.00514493	0.486682	0.597773	0.597773	FALSE	0.999145	FALSE	0.999162	FALSE	0.936727	FALSE	0.999879	FALSE	0.999125	FALSE	0.999147	0.375612	FALSE	0.939721	FALSE	0.945411	FALSE	0.940422
1919	O75936	BBOX1	gamma-butyrobetaine hydroxylase 1	[u'NM_003986']	11	27076978	27148997	FALSE		chr11:27583129T>C (rs7481311)	0.00628547	FALSE	chr11:27114885A>C (rs541645607)	0.105173	FALSE	0.970428	0.155223	0.970488	0.155036	0.969415	0.158316	-0.00685159	0.440887	0.999952	0.00935732	0.999955	0.00925333	0.999902	0.0109571	-0.00518989	0.489742	0.597857	0.597857	FALSE	0.999145	FALSE	0.999162	FALSE	0.936727	FALSE	0.999879	FALSE	0.999125	FALSE	0.999147	0.276181	FALSE	0.916308	FALSE	0.923648	FALSE	0.917123
2184	O95405	ZFYVE9	zinc finger FYVE-type containing 9	[u'NM_007324']	1	52698879	52811890	FALSE		chr1:52824131A>G (rs145697774)	0.00110467	FALSE	chr1:52704789C>G (rs147788994)	0.0131165	FALSE	0.981465	0.0479441	0.981453	0.0479857	0.98167	0.0472395	0.00455916	0.748397	0.999901	0.00312786	0.999899	0.00315062	0.99993	0.00271713	0.0106369	0.331329	0.597923	0.597923	FALSE	0.999145	FALSE	0.999162	FALSE	0.985585	FALSE	0.999879	FALSE	0.999125	FALSE	0.999147	0.149564	FALSE	0.870797	FALSE	0.887269	FALSE	0.872105
14406	Q9BV87	CNPPD1	cyclin Pas1/PHO80 domain containing 1	[u'NM_015680']	2	220037311	220041550	FALSE		chr2:219878668T>C (rs148224341)	0.000283787	FALSE	chr2:220039558G>C (rs201411225)	0.0576854	FALSE	0.00711282	0.00926208	0.00710899	0.00925503	0.00717713	0.00937952	0.00731306	0.322054	0.18297	0.10475	0.182992	0.104752	0.182605	0.104713	-0.00369894	0.55565	0.597935	0.597935	FALSE	0.999145	FALSE	0.999162	FALSE	0.921952	FALSE	0.999879	FALSE	0.999125	FALSE	0.999147	0.832503	FALSE	0.989005	FALSE	0.990085	FALSE	0.989085
7963	Q5EG05	CARD16	caspase recruitment domain family member 16	[u'NM_001017534']	11	104912130	104916024	FALSE		chr11:104500056G>A (rs17433272)	1.95502e-07	TRUE	chr11:104915260G>A (rs192024074)	0.0955792	FALSE	0.728884	0.393803	0.729006	0.393755	0.726845	0.394598	-0.00548041	0.463707	0.976849	0.132772	0.976901	0.132629	0.975981	0.135141	-0.00686636	0.387054	0.597937	0.597937	FALSE	0.999145	FALSE	0.999162	FALSE	0.938306	FALSE	0.999879	FALSE		FALSE	0.999147	0.196779	FALSE	0.901338	FALSE		FALSE	0.902517
10906	Q8N431	RASGEF1C	RasGEF domain family member 1C	[u'NM_175062']	5	179528504	179565052	FALSE		chr5:179297459G>A (rs6896808)	0.000939734	FALSE	chr5:179545791A>G (rs559248645)	0.18401	FALSE	0.920611	0.144646	0.920653	0.144467	0.919898	0.147613	-0.00517042	0.44596	0.99787	0.0165535	0.997877	0.0165066	0.997753	0.017321	-0.00734545	0.408819	0.598026	0.598026	FALSE	0.999145	FALSE	0.999162	FALSE	0.936727	FALSE	0.999879	FALSE	0.999125	FALSE	0.999147	0.398429	FALSE	0.943333	FALSE	0.948806	FALSE	0.944094
10937	Q8N4J0	CARNMT1	carnosine N-methyltransferase 1	[u'NM_152420']	9	77598686	77643157	FALSE		chr9:77377626C>T (rs540413619)	0.000542061	FALSE	chr9:77642950T>A (9:77642950_T_A)	0.0247918	FALSE	0.996087	0.0499619	0.996064	0.0501583	0.996465	0.0465385	0.00828735	0.316046	0.999996	0.00195485	0.999996	0.00201219	1	3.57538e-05	0.00272252	0.827058	0.598101	0.598101	FALSE	0.999145	FALSE	0.999162	FALSE	0.92116	FALSE	0.999879	FALSE	0.999125	FALSE	0.999147	0.282839	FALSE	0.919092	FALSE	0.926175	FALSE	0.919877
2407	P00734	F2	coagulation factor II, thrombin	[u'NM_000506']	11	46740786	46760955	FALSE	0.00841663	chr11:46837875T>A (rs199632493)	0.00014587	FALSE	chr11:46748294C>T (rs552341778)	0.106519	FALSE	0.87506	0.191242	0.875065	0.191199	0.874972	0.191957	-0.000485664	0.808669	0.994612	0.0397262	0.994633	0.0396527	0.994266	0.0409393	-0.00912532	0.310799	0.598289	0.598289	FALSE	0.999145	FALSE	0.999162	FALSE	0.987064	FALSE	0.999879	FALSE	0.999125	FALSE	0.999147	0.741002	FALSE	0.983642	FALSE	0.98487	FALSE	0.983773
9956	Q86SK9	SCD5	stearoyl-CoA desaturase 5	[u'NM_024906']	4	83552483	83719690	FALSE	0	chr4:83561503T>C (rs6535360)	1.33819e-06	FALSE	chr4:83557825C>T (rs767360017)	0.208915	FALSE	0.996321	0.0366412	0.996315	0.036695	0.996419	0.0357243	0.00286231	0.651605	1	0.000281901	1	0.000287675	1	0.000155686	0.00670019	0.36024	0.598299	0.598299	FALSE	0.999145	FALSE	0.999162	FALSE	0.972043	FALSE	0.999879	FALSE	0.999125	FALSE	0.999147	0.959666	FALSE	0.999799	FALSE	0.999911	FALSE	0.99983
2440	P01112	HRAS	HRas proto-oncogene, GTPase	[u'NM_176795']	11	532639	534322	FALSE	0.00478333	chr11:440601C>T (rs117230113)	0.000373211	FALSE	chr11:533799T>G (rs138272051)	0.266778	FALSE	0.999981	0.00142747	0.999982	0.00127458	0.999966	0.00299591	-0.00691277	0.314105	1	8.45147e-07	1	8.69945e-07	1	1.70039e-09	0	0.92593	0.598311	0.598311	FALSE	0.999145	FALSE	0.999162	FALSE	0.920609	FALSE	0.999879	FALSE	0.999125	FALSE	0.999147	0.0542204	FALSE	0.794756	FALSE	0.820806	FALSE	0.798051
14007	Q99698	LYST	lysosomal trafficking regulator	[u'NM_000081']	1	235826243	235993717	FALSE	0.00383333	chr1:236368391C>CT (Affx-7759105)	0.000223363	FALSE	chr1:235955338C>T (rs199768620)	0.00103229	FALSE	0.969024	0.0604465	0.969056	0.0603655	0.968475	0.0617884	-0.00950749	0.320614	1.00008	0.00324841	1.00008	0.00323524	1.00007	0.003462	-0.00298865	0.8393	0.598315	0.598315	FALSE	0.999145	FALSE	0.999162	FALSE	0.921911	FALSE	0.999879	FALSE	0.999125	FALSE	0.999147	0.560198	FALSE	0.959252	FALSE	0.962247	FALSE	0.95959
91	A1L453	PRSS38	protease, serine 38	[u'NM_183062']	1	228003418	228033906	FALSE		chr1:227834400G>A (rs6426468)	0.000413414	FALSE	chr1:228003839C>T (rs79840641)	0.0114543	FALSE	0.357435	0.184645	0.357336	0.184655	0.359105	0.184469	0.00958377	0.345285	0.805126	0.190043	0.805189	0.190046	0.804068	0.189989	-0.00589876	0.464572	0.598425	0.598425	FALSE	0.999145	FALSE	0.999162	FALSE	0.923986	FALSE	0.999879	FALSE	0.999125	FALSE	0.999147	0.395911	FALSE	0.942709	FALSE	0.948111	FALSE	0.943353
1115	O15371	EIF3D	eukaryotic translation initiation factor 3 subunit D	[u'NM_003753']	22	36907037	36922168	FALSE		chr22:36537292G>A (rs199527580)	0.0004888	FALSE	chr22:36915503G>C (rs150022120)	0.236844	FALSE	0.999486	0.00873847	0.999482	0.00877005	0.999554	0.0081897	0.00844386	0.334086	1	9.66367e-06	1	9.71034e-06	1	8.84321e-06	0	0.763309	0.598532	0.598532	FALSE	0.999145	FALSE	0.999162	FALSE	0.923398	FALSE	0.999879	FALSE	0.999125	FALSE	0.999147	0.427263	FALSE	0.948233	FALSE	0.953591	FALSE	0.948905
11681	Q8NGN6	OR10G7	olfactory receptor family 10 subfamily G member 7	[u'NM_001004463']	11	123908776	123909708	FALSE		chr11:124400436A>G (rs59305864)	0.000684181	FALSE	chr11:123909099G>T (rs59358830)	0.0455412	FALSE	0.385708	0.228007	0.38579	0.228144	0.384326	0.225693	-0.00645371	0.552943	0.973182	0.125045	0.973236	0.125014	0.972281	0.125569	-0.00762402	0.453946	0.598558	0.598558	FALSE	0.999145	FALSE	0.999162	FALSE	0.952239	FALSE	0.999879	FALSE	0.999125	FALSE	0.999147	0.431826	FALSE	0.949834	FALSE	0.95467	FALSE	0.950417
14717	Q9BZF3	OSBPL6	oxysterol binding protein like 6	[u'NM_032523']	2	179170912	179260283	FALSE		chr2:179394795A>T (rs377463445)	0.00027318	FALSE	chr2:179197746A>G (rs200661281)	0.106432	FALSE	0.990201	0.0331566	0.990196	0.0331612	0.990284	0.0330805	0.00265983	0.645452	1.00002	0.00246104	1.00002	0.00246695	1.00004	0.00235946	0.00770429	0.401088	0.598575	0.598575	FALSE	0.999145	FALSE	0.999162	FALSE	0.970382	FALSE	0.999879	FALSE	0.999125	FALSE	0.999147	0.532005	FALSE	0.959197	FALSE	0.962247	FALSE	0.959558
7517	Q2MV58	TCTN1	tectonic family member 1	[u'NM_024549']	12	111051988	111085694	FALSE		chr12:111340243T>C (rs10774610)	0.00188087	FALSE	chr12:111052156C>T (rs543518078)	0.0272601	FALSE	0.954969	0.150906	0.954904	0.151059	0.956057	0.148309	0.00770293	0.367422	0.999694	0.011918	0.999696	0.0118867	0.999664	0.0124311	-0.0026661	0.704931	0.598585	0.598585	FALSE	0.999145	FALSE	0.999162	FALSE	0.928184	FALSE	0.999879	FALSE	0.999125	FALSE	0.999147	0.574887	FALSE	0.961039	FALSE	0.963775	FALSE	0.961366
15605	Q9HCC6	HES4	hes family bHLH transcription factor 4	[u'NM_021170']	1	934442	935353	FALSE		chr1:1140271A>G (rs114946555)	0.000626103	FALSE	chr1:934684C>G (rs749614612)	0.0054784	FALSE	0.993201	0.0620588	0.993232	0.0619158	0.992692	0.0644113	-0.00854314	0.377041	1	0.00017848	1	0.000183327	1	4.90175e-05	-0.00266518	0.650782	0.598628	0.598628	FALSE	0.999145	FALSE	0.999162	FALSE	0.931622	FALSE	0.999879	FALSE	0.999125	FALSE	0.999147	0.540552	FALSE	0.959197	FALSE	0.962247	FALSE	0.959558
2018	O94886	TMEM63A	transmembrane protein 63A	[u'NM_014698']	1	226034744	226065280	FALSE		chr1:226040373G>A (rs116201959)	0.000569718	FALSE	chr1:226040373G>A (rs116201959)	0.00123854	FALSE	0.712648	0.287943	0.712726	0.287909	0.711342	0.288518	-0.00480041	0.324995	0.983834	0.0900856	0.983844	0.090045	0.983671	0.0907633	-0.00191595	0.711654	0.598636	0.598636	FALSE	0.999145	FALSE	0.999162	FALSE	0.922331	FALSE	0.999879	FALSE	0.999125	FALSE	0.999147	0.451597	FALSE	0.949834	FALSE	0.95467	FALSE	0.950417
6224	Q07021	C1QBP	complement C1q binding protein	[u'NM_001212']	17	5336338	5342393	FALSE		chr17:4925846G>A (rs533724781)	6.18031e-05	FALSE	chr17:5337039C>G (rs148953107)	0.0552356	FALSE	0.962654	0.179678	0.962581	0.179823	0.963893	0.177219	0.00735118	0.311282	0.999647	0.0178432	0.999644	0.0179154	0.999695	0.0165839	0.00296944	0.905161	0.598759	0.598759	FALSE	0.999145	FALSE	0.999162	FALSE	0.919904	FALSE	0.999879	FALSE	0.999125	FALSE	0.999147	0.39532	FALSE	0.942709	FALSE	0.948111	FALSE	0.943353
5376	P56539	CAV3	caveolin 3	[u'NM_033337']	3	8775563	8787550	FALSE		chr3:8809222C>T (rs4686302)	0.00100309	FALSE	chr3:8787318G>A (rs201893621)	0.165138	FALSE	0.990872	0.0892925	0.990905	0.0891235	0.990322	0.092082	-0.00643441	0.34636	0.999987	0.00334329	0.999986	0.00344131	1	9.3814e-05	0.00546028	0.75446	0.598778	0.598778	FALSE	0.999145	FALSE	0.999162	FALSE	0.923986	FALSE	0.999879	FALSE	0.999125	FALSE	0.999147	0.342325	FALSE	0.939721	FALSE	0.945411	FALSE	0.940422
2873	P08567	PLEK	pleckstrin	[u'NM_002664']	2	68592484	68622945	FALSE	0.0034	chr2:69111794T>C (rs2312083)	0.000636452	FALSE	chr2:68613642G>A (rs146448709)	0.185229	FALSE	0.166272	0.250619	0.166264	0.250666	0.166406	0.249826	0.000567413	0.911117	0.794924	0.353521	0.795083	0.353447	0.792254	0.354753	-0.00799082	0.311378	0.598806	0.598806	FALSE	0.999145	FALSE	0.999162	FALSE	0.99396	FALSE	0.999879	FALSE	0.999125	FALSE	0.999147	0.820234	FALSE	0.988232	FALSE	0.989526	FALSE	0.988324
11430	Q8NE00	TMEM104	transmembrane protein 104	[u'NM_017728']	17	72773470	72832823	FALSE		chr17:72943418G>A (rs34805215)	0.000161012	FALSE	chr17:72791725G>A (rs139380725)	0.0225068	FALSE	0.473973	0.194921	0.473908	0.194856	0.475066	0.196012	0.00592372	0.44465	0.80843	0.227527	0.808493	0.227512	0.807372	0.227771	-0.00492356	0.660428	0.598893	0.598893	FALSE	0.999145	FALSE	0.999162	FALSE	0.936727	FALSE	0.999879	FALSE	0.999125	FALSE	0.999147	0.416566	FALSE	0.946972	FALSE	0.95208	FALSE	0.947678
2650	P04792	HSPB1	heat shock protein family B (small) member 1	[u'NM_001540']	7	75932030	75933487	FALSE		chr7:76043715A>C (rs117220358)	0.00361056	FALSE	chr7:75932336C>T (rs559235983)	0.039973	FALSE	0.995252	0.0407181	0.995253	0.0406858	0.995223	0.0412573	-0.000739011	0.766228	1	0.000523068	1	0.000526956	1.00001	0.000452803	0.00752215	0.325221	0.598952	0.598952	FALSE	0.999145	FALSE	0.999162	FALSE	0.985585	FALSE	0.999879	FALSE	0.999125	FALSE	0.999147	0.641521	FALSE	0.972114	FALSE	0.973936	FALSE	0.972341
9583	Q71RC9	SMIM5	small integral membrane protein 5	[u'NM_001162995']	17	73636282	73636974	FALSE		chr17:73738668C>T (rs548339809)	0.000227662	FALSE	chr17:73636300G>A (rs563203070)	0.406111	FALSE	0.999887	0.00382381	0.999886	0.00389374	0.999892	0.00235753	0.00174075	0.859893	1	2.19e-06	1	2.14524e-06	1	2.83817e-06	0	0.31936	0.598967	0.598967	FALSE	0.999145	FALSE	0.999162	FALSE	0.990074	FALSE	0.999879	FALSE	0.999125	FALSE	0.999147	0.893756	FALSE	0.99213	FALSE	0.992926	FALSE	0.992154
7266	Q15853	USF2	upstream transcription factor 2, c-fos interacting	[u'NM_003367']	19	35760005	35770156	FALSE		chr19:35260408C>T (rs546242932)	0.00114643	FALSE	chr19:35760766G>A (rs543449268)	0.0113072	FALSE	0.999488	0.0115475	0.999483	0.0116425	0.99957	0.00981649	0.00808141	0.329302	1	6.03069e-06	1	6.20432e-06	1	8.32364e-07	0	0.824449	0.598973	0.598973	FALSE	0.999145	FALSE	0.999162	FALSE	0.923398	FALSE	0.999879	FALSE	0.999125	FALSE	0.999147	0.082025	FALSE	0.836666	FALSE	0.854523	FALSE	0.838886
7592	Q32NC0	C18orf21	chromosome 18 open reading frame 21	[u'NM_031446']	18	33552692	33558966	FALSE		chr18:33053097C>A (rs17561091)	0.000241797	FALSE	chr18:33555059G>A (rs200645348)	0.336685	FALSE	0.912835	0.112175	0.912812	0.112201	0.913231	0.111747	0.00374638	0.534607	0.993732	0.0291885	0.993742	0.0291677	0.993569	0.0295356	-0.00588082	0.550413	0.598983	0.598983	FALSE	0.999145	FALSE	0.999162	FALSE	0.949655	FALSE	0.999879	FALSE	0.999125	FALSE	0.999147	0.782314	FALSE	0.983778	FALSE	0.984962	FALSE	0.983907
13730	Q96Q91	SLC4A9	solute carrier family 4 member 9	[u'NM_031467']	5	139739822	139752380	FALSE		chr5:140249683A>G (rs181372298)	0.000370957	FALSE	chr5:139743348A>G (rs201689706)	0.0121976	FALSE	0.974056	0.100085	0.974077	0.100055	0.973712	0.100597	-0.00363892	0.580732	0.999935	0.00579225	0.999933	0.00583666	0.999974	0.00498756	0.00749898	0.417014	0.599042	0.599042	FALSE	0.999145	FALSE	0.999162	FALSE	0.96042	FALSE	0.999879	FALSE	0.999125	FALSE	0.999147	0.26116	FALSE	0.911005	FALSE	0.919025	FALSE	0.911885
1156	O15504	NUPL2	nucleoporin like 2	[u'NM_007342']	7	23221705	23240361	FALSE		chr7:23436925G>C (rs117804920)	0.00147188	FALSE	chr7:23226697T>G (rs533898471)	0.067628	FALSE	0.790204	0.326145	0.790309	0.326054	0.788441	0.327659	-0.00571415	0.318079	0.992667	0.0653385	0.992679	0.0652485	0.992462	0.0668314	-0.00328687	0.738345	0.59916	0.59916	FALSE	0.999145	FALSE	0.999162	FALSE	0.921856	FALSE	0.999879	FALSE	0.999125	FALSE	0.999147	0.861154	FALSE	0.991344	FALSE	0.992265	FALSE	0.991383
17822	Q9Y5G4	PCDHGA9	protocadherin gamma subfamily A, 9	[u'NM_018921']	5	140782520	140890737	FALSE		chr5:140810541C>T (rs141488923)	7.26435e-05	FALSE	chr5:140784399G>A (rs372676262)	0.00156358	FALSE	0.972505	0.115412	0.972468	0.115515	0.973128	0.11366	0.00576274	0.582023	0.99993	0.00609236	0.999928	0.00620251	0.99998	0.00379102	0.0101811	0.374684	0.599177	0.599177	FALSE	0.999145	FALSE	0.999162	FALSE	0.960436	FALSE	0.999879	FALSE	0.999125	FALSE	0.999147	0.958703	FALSE	0.999799	FALSE	0.999911	FALSE	0.99983
9043	Q6PI26	SHQ1	SHQ1, H/ACA ribonucleoprotein assembly factor	[u'NM_018130']	3	72799438	72897491	FALSE	0	chr3:72957734C>CAGTGTTTA (rs113101074)	0.00388193	FALSE	chr3:72799703C>T (rs35178407)	0.0354469	FALSE	0.920966	0.195169	0.921017	0.19514	0.920099	0.195646	-0.00469838	0.679222	0.997036	0.0228732	0.997046	0.0228406	0.996866	0.0234142	-0.00780069	0.330076	0.599252	0.599252	FALSE	0.999145	FALSE	0.999162	FALSE	0.974812	FALSE	0.999879	FALSE	0.999125	FALSE	0.999147	0.559565	FALSE	0.959252	FALSE	0.962247	FALSE	0.95959
2042	O94952	FBXO21	F-box protein 21	[u'NM_033624']	12	117583895	117628261	FALSE		chr12:117513139G>A (rs562957217)	0.000871168	FALSE	chr12:117612474T>C (rs138990016)	0.164758	FALSE	0.999853	0.00544352	0.99985	0.00552536	0.999896	0.00381511	0.0096791	0.317827	1	1.50903e-05	1	1.55319e-05	1	7.54739e-07	0	0.834511	0.599308	0.599308	FALSE	0.999145	FALSE	0.999162	FALSE	0.921856	FALSE	0.999879	FALSE	0.999125	FALSE	0.999147	0.511842	FALSE	0.959197	FALSE	0.962247	FALSE	0.959558
258	A6NFU8	PGPEP1L	pyroglutamyl-peptidase I-like	[u'NM_001102612.2']	15	99511710	99544436	FALSE		chr15:99653800T>C (rs2305445)	0.000329711	FALSE	chr15:99511765T>C (rs142522740)	0.0345555	FALSE	0.0925086	0.181716	0.0925843	0.181745	0.091238	0.181238	-0.00741818	0.319434	0.29052	0.342875	0.290636	0.342977	0.28858	0.341156	-0.00600947	0.459921	0.599349	0.599349	FALSE	0.999145	FALSE	0.999162	FALSE	0.921856	FALSE	0.999879	FALSE	0.999125	FALSE	0.999147	0.351513	FALSE	0.939721	FALSE	0.945411	FALSE	0.940422
3364	P14314	PRKCSH	protein kinase C substrate 80K-H	[u'NM_001001329']	19	11546939	11560224	FALSE		chr19:11289357G>A (rs372713779)	4.38905e-05	FALSE	chr19:11552119C>T (rs561459049)	0.00124908	FALSE	0.473412	0.389073	0.473329	0.389095	0.474811	0.388713	0.00381096	0.657337	0.887579	0.258215	0.88766	0.258135	0.886222	0.259536	-0.00555525	0.49186	0.599373	0.599373	FALSE	0.999145	FALSE	0.999162	FALSE	0.972317	FALSE	0.999879	FALSE	0.999125	FALSE	0.999147	0.211307	FALSE	0.901338	FALSE	0.911416	FALSE	0.902517
16882	Q9UHN1	POLG2	DNA polymerase gamma 2, accessory subunit	[u'NM_007215']	17	62473943	62493086	FALSE		chr17:62363865T>C (rs62071587)	0.000514753	FALSE	chr17:62492917G>A (rs561230251)	0.0247889	FALSE	0.929604	0.143103	0.929627	0.143087	0.929216	0.143374	-0.00286807	0.955427	0.998395	0.0190187	0.998386	0.0190477	0.998549	0.0185248	0.00866719	0.313668	0.599443	0.599443	FALSE	0.999145	FALSE	0.999162	FALSE	0.99781	FALSE	0.999879	FALSE	0.999125	FALSE	0.999147	0.646638	FALSE	0.972422	FALSE	0.974369	FALSE	0.97264
5519	P59991	KRTAP12-2	keratin associated protein 12-2	[u'NM_181684']	21	46086366	46086803	FALSE		chr21:45971320T>C (rs587764265)	0.000130122	FALSE	chr21:46086643A>G (rs200339976)	0.0320172	FALSE	0.135125	0.262221	0.135045	0.262104	0.13646	0.264166	0.00537759	0.563739	1.00393	0.263338	1.00382	0.263392	1.00571	0.262432	0.00717942	0.416418	0.599455	0.599455	FALSE	0.999145	FALSE	0.999162	FALSE	0.955628	FALSE	0.999879	FALSE	0.999125	FALSE	0.999147	0.210496	FALSE	0.901338	FALSE	0.911416	FALSE	0.902517
2375	O96014	WNT11	Wnt family member 11	[u'NM_004626']	11	75898112	75917451	FALSE		chr11:76257535A>C (rs3753052)	0.00100587	FALSE	chr11:75902734C>T (rs150685279)	0.188198	FALSE	0.996246	0.0415231	0.996229	0.0417136	0.996539	0.0381825	0.00776602	0.313168	0.999998	0.00080484	0.999998	0.000804503	0.999999	0.000810484	0.00036907	0.912254	0.599496	0.599496	FALSE	0.999145	FALSE	0.999162	FALSE	0.919904	FALSE	0.999879	FALSE	0.999125	FALSE	0.999147	0.389605	FALSE	0.94184	FALSE	0.947286	FALSE	0.942505
13429	Q96L33	RHOV	ras homolog family member V	[u'NM_133639']	15	41165259	41166337	FALSE		chr15:41068771T>G (rs79709714)	0.00203107	FALSE	chr15:41165468G>A (rs553339259)	0.673152	FALSE	0.999999	5.98507e-05	0.999999	6.00429e-05	0.999999	5.65253e-05	0.00102219	0.599522	1	0	1	0	1	0				0.599522	FALSE	0.999145	FALSE		FALSE	0.962785	FALSE		FALSE	0.999125	FALSE	0.999147	0.618069	FALSE	0.970409	FALSE	0.972653	FALSE	0.970667
8294	Q5T6X4	FAM162B	family with sequence similarity 162 member B	[u'XM_927381']	6	117073763	117086739	FALSE	0	chr6:117246806C>A (rs137956032)	0.00238462	FALSE	chr6:117083172C>T (rs41306045)	0.0593284	FALSE	0.822779	0.262368	0.822817	0.262348	0.822142	0.262703	-0.00257195	0.85515	0.990611	0.0651515	0.990645	0.0650506	0.99004	0.0668202	-0.00918005	0.312021	0.599572	0.599572	FALSE	0.999145	FALSE	0.999162	FALSE	0.988978	FALSE	0.999879	FALSE	0.999125	FALSE	0.999147	0.0561648	FALSE	0.800697	FALSE	0.825656	FALSE	0.803922
1124	O15393	TMPRSS2	transmembrane protease, serine 2	[u'NM_001135099']	21	42838072	42870060	FALSE		chr21:43189497C>T (rs8127239)	0.000572158	FALSE	chr21:42866439C>T (rs61735791)	0.0314922	FALSE	0.685948	0.374523	0.685883	0.374532	0.687032	0.374357	0.00306918	0.601082	0.964805	0.150634	0.964756	0.150733	0.965635	0.148963	0.00586617	0.327713	0.599618	0.599618	FALSE	0.999145	FALSE	0.999162	FALSE	0.962785	FALSE	0.999879	FALSE	0.999125	FALSE	0.999147	0.0515202	FALSE	0.793668	FALSE	0.820806	FALSE	0.797169
8779	Q6IMN6	CAPRIN2	caprin family member 2	[u'NM_023925']	12	30862839	30906697	FALSE		chr12:31169335A>C (rs67525698)	0.000150274	FALSE	chr12:30882246C>T (rs146283389)	0.0370188	FALSE	0.896221	0.0602024	0.896215	0.0601863	0.896311	0.0604724	0.00159559	0.783921	0.996225	0.0184207	0.996231	0.0184135	0.996115	0.0185417	-0.00628701	0.3194	0.599679	0.599679	FALSE	0.999145	FALSE	0.999162	FALSE	0.985585	FALSE	0.999879	FALSE	0.999125	FALSE	0.999147	0.772222	FALSE	0.983642	FALSE	0.98487	FALSE	0.983773
5106	P51828	ADCY7	adenylate cyclase 7	[u'NM_001114']	16	50322091	50349413	FALSE		chr16:50707754G>T (rs562563894)	2.27014e-05	FALSE	chr16:50338322G>A (rs78286739)	0.0160707	FALSE	0.976269	0.106422	0.976312	0.106308	0.97555	0.108309	-0.00710058	0.335534	0.999934	0.00730492	0.999937	0.00719117	0.999884	0.00900283	-0.00655485	0.677049	0.599708	0.599708	FALSE	0.999145	FALSE	0.999162	FALSE	0.923398	FALSE	0.999879	FALSE	0.999125	FALSE	0.999147	0.431219	FALSE	0.949829	FALSE	0.95467	FALSE	0.950417
3473	P16104	H2AFX	H2A histone family member X	[u'NM_002105']	11	118965676	118966104	FALSE		chr11:119050549C>T (rs370852951)	0.000603806	FALSE	chr11:118965753G>C (rs201147206)	0.484633	FALSE	0.999958	0.0028888	0.999957	0.00293943	0.999975	0.00184109	0.00729098	0.4557	1	2.99172e-09	1	2.98006e-09	1	3.18114e-09	0	0.403166	0.599809	0.599809	FALSE	0.999145	FALSE	0.999162	FALSE	0.936727	FALSE	0.999879	FALSE	0.999125	FALSE	0.999147	0.451575	FALSE	0.949834	FALSE	0.95467	FALSE	0.950417
8034	Q5JPI9	EEF1AKMT2	EEF1A lysine methyltransferase 2	[u'NM_212554']	10	126450871	126480402	FALSE		chr10:126587920C>T (rs11599809)	0.000620297	FALSE	chr10:126478869C>T (rs138061690)	0.0188285	FALSE	0.907821	0.124836	0.907844	0.124844	0.907423	0.124704	-0.00337687	0.582944	0.99396	0.0287546	0.993951	0.0287705	0.994097	0.0284869	0.00509041	0.497919	0.599833	0.599833	FALSE	0.999145	FALSE	0.999162	FALSE	0.960589	FALSE	0.999879	FALSE	0.999125	FALSE	0.999147	0.598087	FALSE	0.966754	FALSE	0.968937	FALSE	0.967046
51	A0PJK1	SLC5A10	solute carrier family 5 member 10	[u'NM_152351']	17	18855519	18923741	FALSE		chr17:18638564G>A (rs529969986)	0.000266289	FALSE	chr17:18880201T>A (rs531697809)	0.013785	FALSE	0.940729	0.190165	0.940689	0.190186	0.941392	0.189805	0.0036984	0.684479	0.999753	0.0136926	0.999757	0.0136499	0.999677	0.0143909	-0.00575847	0.370486	0.599839	0.599839	FALSE	0.999145	FALSE	0.999162	FALSE	0.9755	FALSE	0.999879	FALSE	0.999125	FALSE	0.999147	0.958311	FALSE	0.99954	FALSE	0.999692	FALSE	0.999574
7685	Q3SY84	KRT71	keratin 71	[u'NM_033448']	12	52938319	52946861	FALSE		chr12:53340393G>A (rs2638526)	6.07272e-06	FALSE	chr12:52941976A>G (rs149427070)	0.056652	FALSE	0.357847	0.212696	0.357941	0.212782	0.356276	0.211232	-0.00785371	0.341094	0.870517	0.233959	0.870595	0.233901	0.869195	0.234927	-0.00597382	0.69712	0.599852	0.599852	FALSE	0.999145	FALSE	0.999162	FALSE	0.923986	FALSE	0.999879	FALSE	0.999125	FALSE	0.999147	0.965571	FALSE	1	FALSE	1	FALSE	1
16158	Q9NVU7	SDAD1	SDA1 domain containing 1	[u'NM_018115']	4	76871906	76911994	FALSE		chr4:77222933A>C (rs10019831)	0.000397834	FALSE	chr4:76881285T>C (rs143308047)	0.0270964	FALSE	0.723289	0.161401	0.723354	0.161444	0.722201	0.160674	-0.00715473	0.390358	0.968662	0.0878622	0.968685	0.0878517	0.968276	0.0880365	-0.00464805	0.565968	0.5999	0.5999	FALSE	0.999145	FALSE	0.999162	FALSE	0.933809	FALSE	0.999879	FALSE	0.999125	FALSE	0.999147	0.269886	FALSE	0.913632	FALSE	0.921248	FALSE	0.914473
11930	Q8TBF8	FAM81A	family with sequence similarity 81 member A	[u'NM_152450']	15	59750826	59813574	FALSE		chr15:60042722T>C (rs17269775)	0.000382124	FALSE	chr15:59752290A>G (rs551305759)	0.00981944	FALSE	0.98175	0.10929	0.981697	0.109454	0.982629	0.106482	0.00862949	0.329665	0.999939	0.00813257	0.999937	0.00815981	0.999968	0.00766061	0.00396905	0.73707	0.599933	0.599933	FALSE	0.999145	FALSE	0.999162	FALSE	0.923398	FALSE	0.999879	FALSE	0.999125	FALSE	0.999147	0.356055	FALSE	0.939721	FALSE	0.945411	FALSE	0.940422
2619	P04211	IGLV7-43	immunoglobulin lambda variable 7-43	[u'NG_000002']	22	22749390	22749827	FALSE		chr22:23101597C>G (rs191312966)	1.63608e-05	FALSE	chr22:22749639A>C (rs564330716)	0.0316794	FALSE	0.984514	0.0825636	0.984485	0.0826753	0.984997	0.0806632	0.00626438	0.449617	1.00055	0.00816676	1.00054	0.00830186	1.00057	0.00541561	0.00426907	0.652937	0.599935	0.599935	FALSE	0.999145	FALSE	0.999162	FALSE	0.936727	FALSE	0.999879	FALSE	0.999125	FALSE	0.999147	0.651501	FALSE	0.973151	FALSE	0.97545	FALSE	0.973365
12651	Q92914	FGF11	fibroblast growth factor 11	[u'NM_004112']	17	7342940	7346462	FALSE		chr17:7760704A>G (rs8522)	0.000378155	FALSE	chr17:7346024G>A (rs200684010)	0.262425	FALSE	0.999318	0.0140883	0.999326	0.0138621	0.99919	0.0174534	-0.00858498	0.374694	1	2.32099e-05	1	2.36976e-05	1	1.23963e-05	0	0.641112	0.599947	0.599947	FALSE	0.999145	FALSE	0.999162	FALSE	0.930178	FALSE	0.999879	FALSE	0.999125	FALSE	0.999147	0.552961	FALSE	0.959197	FALSE	0.962247	FALSE	0.959558
4188	P30953	OR1E1	olfactory receptor family 1 subfamily E member 1	[u'NM_003553']	17	3300763	3301704	FALSE		chr17:2934306T>TCCCACAC (rs145130278)	5.81896e-05	FALSE	chr17:3301275G>C (rs1735010)	0.136215	FALSE	0.914105	0.250789	0.914154	0.250753	0.913289	0.251395	-0.00344394	0.568031	0.998967	0.0275935	0.998955	0.0277906	0.99917	0.0240428	0.00828086	0.441988	0.599989	0.599989	FALSE	0.999145	FALSE	0.999162	FALSE	0.957792	FALSE	0.999879	FALSE	0.999125	FALSE	0.999147	0.315752	FALSE	0.929686	FALSE	0.936107	FALSE	0.93033
17268	Q9UMS6	SYNPO2	synaptopodin 2	[u'NM_001128933']	4	119810192	119953209	FALSE		chr4:119683133C>T (rs11736024)	0.00332445	FALSE	chr4:119948585G>A (rs201531907)	0.00931266	FALSE	0.422389	0.362653	0.422232	0.362603	0.425028	0.363482	0.00770098	0.318485	0.877224	0.278104	0.87717	0.278163	0.87813	0.277103	0.00345948	0.879095	0.600044	0.600044	FALSE	0.999145	FALSE	0.999162	FALSE	0.921856	FALSE	0.999879	FALSE	0.999125	FALSE	0.999147	0.427801	FALSE	0.948465	FALSE	0.953811	FALSE	0.949136
14794	Q9C0C4	SEMA4C	semaphorin 4C	[u'NM_017789']	2	97526366	97533623	FALSE		chr2:97643663T>TTCA (Affx-52362801)	0.00200635	FALSE	chr2:97530111A>G (rs567271916)	0.0164926	FALSE	0.933018	0.169238	0.933023	0.16916	0.932918	0.170547	-0.000620418	0.824033	0.999304	0.015307	0.999299	0.0154199	0.999403	0.0132694	0.00727196	0.312178	0.600052	0.600052	FALSE	0.999145	FALSE	0.999162	FALSE	0.987839	FALSE	0.999879	FALSE	0.999125	FALSE	0.999147	0.973485	FALSE	1	FALSE	1	FALSE	1
5681	P62502	LCN6	lipocalin 6	[u'NM_198946']	9	139639117	139642935	FALSE		chr9:139402908T>C (rs3812603)	4.24543e-05	FALSE	chr9:139639715G>T (rs201224621)	0.0176903	FALSE	0.988187	0.0744235	0.988202	0.0744164	0.987927	0.0745422	-0.00370131	0.497427	1.00002	0.00270323	1.00002	0.00274958	1.00004	0.00175012	0.00765528	0.42917	0.600091	0.600091	FALSE	0.999145	FALSE	0.999162	FALSE	0.944145	FALSE	0.999879	FALSE	0.999125	FALSE	0.999147	0.57275	FALSE	0.960316	FALSE	0.963128	FALSE	0.960645
13360	Q96JS3	PGBD1	piggyBac transposable element derived 1	[u'NM_001184743']	6	28251591	28270058	FALSE		chr6:28297313T>A (rs853678)	0.000425299	FALSE	chr6:28269663A>G (rs1997660)	0.0200613	FALSE	0.785809	0.209136	0.785896	0.209254	0.78435	0.207137	-0.00742602	0.318996	1.00939	0.0331732	1.0094	0.0331533	1.00935	0.0335059	-0.0015308	0.93201	0.600123	0.600123	FALSE	0.999145	FALSE	0.999162	FALSE	0.921856	FALSE	0.999879	FALSE	0.999125	FALSE	0.999147	0.366151	FALSE	0.939721	FALSE	0.945411	FALSE	0.940422
12794	Q96A22	C11orf52	chromosome 11 open reading frame 52	[u'NM_080659']	11	111789697	111796920	FALSE		chr11:111952707T>C (rs200442667)	0.00419073	FALSE	chr11:111796415C>G (rs202170534)	0.547542	FALSE	0.731106	0.23558	0.731067	0.235579	0.731768	0.235602	0.00297782	0.516367	0.959898	0.111559	0.959924	0.111528	0.959478	0.112069	-0.00398949	0.594686	0.600258	0.600258	FALSE	0.999145	FALSE	0.999162	FALSE	0.948133	FALSE	0.999879	FALSE	0.999125	FALSE	0.999147	0.737729	FALSE	0.983642	FALSE	0.98487	FALSE	0.983773
7072	Q15102	PAFAH1B3	platelet activating factor acetylhydrolase 1b catalytic subunit 3	[u'NM_002573']	19	42801233	42806461	FALSE		chr19:43258466G>C (rs114100413)	0.00102497	FALSE	chr19:42806407C>T (rs145667000)	0.133056	FALSE	0.999292	0.0183756	0.999301	0.0180818	0.999141	0.0227489	-0.00781742	0.329245	1	1.45012e-05	1	1.49267e-05	1	5.50989e-09	0	0.811135	0.600272	0.600272	FALSE	0.999145	FALSE	0.999162	FALSE	0.923398	FALSE	0.999879	FALSE	0.999125	FALSE	0.999147	0.213116	FALSE	0.901338	FALSE	0.911416	FALSE	0.902517
4792	P48145	NPBWR1	neuropeptides B and W receptor 1	[u'NM_005285']	8	53852468	53853451	FALSE		chr8:53853164A>G (rs199533493)	0.00175213	FALSE	chr8:53853164A>G (rs199533493)	0.00175213	FALSE	0.849992	0.263771	0.850065	0.263714	0.848761	0.264718	-0.00493614	0.685552	0.99275	0.0599049	0.992728	0.0599853	0.993106	0.0585366	0.00636422	0.413194	0.600319	0.600319	FALSE	0.999145	FALSE	0.999162	FALSE	0.975779	FALSE	0.999879	FALSE	0.999125	FALSE	0.999147	0.0298099	FALSE	0.76536	FALSE	0.812069	FALSE	0.770253
4152	P30301	MIP	major intrinsic protein of lens fiber	[u'NM_012064']	12	56845067	56848397	FALSE		chr12:56721187G>C (rs560099081)	0.000325452	FALSE	chr12:56845129C>T (rs200279042)	0.0141934	FALSE	0.983831	0.0637925	0.983866	0.0637061	0.983247	0.0652241	-0.00961058	0.340043	0.99989	0.00400135	0.99989	0.00398983	0.99989	0.00419009	8.74142e-05	0.808496	0.600361	0.600361	FALSE	0.999145	FALSE	0.999162	FALSE	0.923981	FALSE	0.999879	FALSE	0.999125	FALSE	0.999147	0.103331	FALSE	0.849011	FALSE	0.867293	FALSE	0.850691
2138	O95260	ATE1	arginyltransferase 1	[u'NM_001001976']	10	123503198	123687464	FALSE		chr10:124165615G>A (rs6585827)	0.000112094	FALSE	chr10:123670505G>A (rs148095496)	0.0295269	FALSE	0.989698	0.0535175	0.989673	0.0535261	0.990127	0.0533712	0.00850655	0.336082	0.999964	0.00249801	0.999963	0.00250953	0.99997	0.00229601	0.00304821	0.709472	0.600361	0.600361	FALSE	0.999145	FALSE	0.999162	FALSE	0.923398	FALSE	0.999879	FALSE	0.999125	FALSE	0.999147	0.0470871	FALSE	0.783485	FALSE	0.812069	FALSE	0.787175
8670	Q69YW2	STUM	stum, mechanosensory transduction mediator homolog	[u'NM_001003665']	1	226736606	226789738	FALSE		chr1:226923473G>A (rs151260470)	0.00431112	FALSE	chr1:226784574G>A (rs139902713)	0.0317105	FALSE	0.992402	0.0609109	0.992429	0.0608043	0.991938	0.0626727	-0.00796008	0.316924	0.999986	0.00237685	0.999987	0.00240969	0.999986	0.00173472	-0.000227118	0.850045	0.600395	0.600395	FALSE	0.999145	FALSE	0.999162	FALSE	0.921504	FALSE	0.999879	FALSE	0.999125	FALSE	0.999147	0.637254	FALSE	0.972114	FALSE	0.973936	FALSE	0.972341
15452	Q9H9L7	AKIRIN1	akirin 1	[u'NM_024595']	1	39457053	39469724	FALSE		chr1:39384709C>T (rs72938840)	0.000129004	FALSE	chr1:39466682C>T (rs561006949)	0.0238813	FALSE	0.999962	0.00318417	0.999961	0.00327152	0.999986	0.000817419	0.0107489	0.340442	1	1.63878e-06	1	1.68671e-06	1	9.22947e-08	0	0.745414	0.600415	0.600415	FALSE	0.999145	FALSE	0.999162	FALSE	0.923981	FALSE	0.999879	FALSE	0.999125	FALSE	0.999147	0.409413	FALSE	0.94612	FALSE	0.950989	FALSE	0.946831
10370	Q8IV56	PRR15	proline rich 15	[u'NM_175887']	7	29605946	29606332	FALSE		chr7:29356733C>T (rs17686943)	0.00287307	FALSE	chr7:29606202G>A (rs763113673)	0.258049	FALSE	0.843531	0.118593	0.843579	0.118601	0.842729	0.118457	-0.00716588	0.443532	0.984807	0.0461334	0.984796	0.0461435	0.984986	0.0459635	0.00411182	0.580777	0.600474	0.600474	FALSE	0.999145	FALSE	0.999162	FALSE	0.936727	FALSE	0.999879	FALSE	0.999125	FALSE	0.999147	0.56513	FALSE	0.959252	FALSE	0.962247	FALSE	0.95959
1898	O75888	TNFSF13	tumor necrosis factor superfamily member 13	[u'NM_003808']	17	7462357	7464147	FALSE		chr17:7760704A>G (rs8522)	0.000378155	FALSE	chr17:7462969A>G (rs3803800)	0.0193246	FALSE	0.604823	0.144934	0.604761	0.144871	0.605873	0.145977	0.00764684	0.429233	0.897192	0.121267	0.897177	0.121265	0.897439	0.121289	0.00216101	0.691993	0.600494	0.600494	FALSE	0.999145	FALSE	0.999162	FALSE	0.935623	FALSE	0.999879	FALSE	0.999125	FALSE	0.999147	0.806115	FALSE	0.986262	FALSE	0.987443	FALSE	0.986364
6675	Q13574	DGKZ	diacylglycerol kinase zeta	[u'NM_001105540']	11	46387807	46401494	FALSE		chr11:46837875T>A (rs199632493)	0.00014587	FALSE	chr11:46394355G>A (rs532059720)	0.0130608	FALSE	0.936422	0.0968625	0.936463	0.0968052	0.935736	0.0978167	-0.00746771	0.501356	0.996174	0.0148527	0.996179	0.0148059	0.99609	0.0156177	-0.00587146	0.430322	0.600928	0.600928	FALSE	0.999145	FALSE	0.999162	FALSE	0.945971	FALSE	0.999879	FALSE	0.999125	FALSE	0.999147	0.830808	FALSE	0.989005	FALSE	0.990085	FALSE	0.989085
16239	Q9NX31	OSER1	oxidative stress responsive serine rich 1	[u'NM_016470']	20	42825695	42835597	FALSE		chr20:43042354C>T (rs137853336)	4.90714e-08	TRUE	chr20:42826214A>C (rs201888626)	0.149787	FALSE	0.880017	0.209473	0.879914	0.209529	0.881747	0.208531	0.00876888	0.331292	0.994141	0.0461118	0.994129	0.0461605	0.994333	0.045286	0.00444897	0.632497	0.601091	0.601091	FALSE	0.999145	FALSE	0.999162	FALSE	0.923398	FALSE	0.999879	FALSE		FALSE	0.999147	0.912744	FALSE	0.994827	FALSE		FALSE	0.994897
3898	P24046	GABRR1	gamma-aminobutyric acid type A receptor rho1 subunit	[u'NM_001256703']	6	89888492	89927041	FALSE	0	chr6:89614462C>A (rs530241066)	0.000121094	FALSE	chr6:89888757G>A (rs375182799)	0.00487781	FALSE	0.478223	0.220995	0.478321	0.221074	0.47657	0.219671	-0.00794834	0.367622	0.929138	0.186225	0.929161	0.1862	0.928749	0.18665	-0.00220705	0.673725	0.601235	0.601235	FALSE	0.999145	FALSE	0.999162	FALSE	0.928184	FALSE	0.999879	FALSE	0.999125	FALSE	0.999147	0.680149	FALSE	0.977361	FALSE	0.979724	FALSE	0.977539
8800	Q6ISS4	LAIR2	leukocyte associated immunoglobulin like receptor 2	[u'NM_002288']	19	55014135	55021776	FALSE		chr19:55445006A>G (rs776102152)	0.000836357	FALSE	chr19:55014943C>T (rs202049649)	0.0469851	FALSE	0.910103	0.283752	0.909917	0.28401	0.913225	0.279365	0.011745	0.313185	0.951177	0.159957	0.951077	0.160147	0.952857	0.156738	0.0112309	0.322791	0.601337	0.601337	FALSE	0.999145	FALSE	0.999162	FALSE	0.919904	FALSE	0.999879	FALSE	0.999125	FALSE	0.999147	0.230157	FALSE	0.905268	FALSE	0.914677	FALSE	0.90631
9557	Q70CQ4	USP31	ubiquitin specific peptidase 31	[u'NM_020718']	16	23079370	23160591	FALSE		chr16:23387135G>A (rs200966246)	0.00128479	FALSE	chr16:23116851T>C (rs200449081)	0.0356754	FALSE	0.811128	0.103425	0.8111	0.103425	0.811595	0.103428	0.00478791	0.615673	0.981802	0.047806	0.981819	0.0477927	0.981515	0.0480288	-0.00634602	0.403534	0.601352	0.601352	FALSE	0.999145	FALSE	0.999162	FALSE	0.964933	FALSE	0.999879	FALSE	0.999125	FALSE	0.999147	0.0975024	FALSE	0.846317	FALSE	0.865034	FALSE	0.848083
7644	Q3LI62	KRTAP20-4	keratin associated protein 20-4	[u'NR_023342']	21	31992977	31993108	FALSE		chr21:31588150C>G (rs531956336)	0.00107471	FALSE	chr21:31993055G>C (rs144380350)	0.281902	FALSE	1	1.91985e-05	1	1.89058e-05	1	2.35743e-05	-0.00836834	0.322925	1	3.07871e-10	1	2.93397e-10	1	4.9086e-10	0	0.474001	0.601504	0.601504	FALSE	0.999145	FALSE	0.999162	FALSE	0.921952	FALSE	0.999879	FALSE	0.999125	FALSE	0.999147	0.29488	FALSE	0.923727	FALSE	0.930927	FALSE	0.924463
10316	Q8IUC0	KRTAP13-1	keratin associated protein 13-1	[u'NM_181599']	21	31768405	31768920	FALSE		chr21:31588150C>G (rs531956336)	0.00107471	FALSE	chr21:31768466A>C (rs560340373)	0.174501	FALSE	0.986374	0.0864625	0.986376	0.0864829	0.986343	0.0861195	-0.000386768	0.959873	0.999971	0.00393903	0.999974	0.00379743	0.999931	0.00582328	-0.00874212	0.316973	0.601543	0.601543	FALSE	0.999145	FALSE	0.999162	FALSE	0.997914	FALSE	0.999879	FALSE	0.999125	FALSE	0.999147	0.898649	FALSE	0.992363	FALSE	0.993033	FALSE	0.992383
2013	O94874	UFL1	UFM1 specific ligase 1	[u'NM_015323']	6	96969750	97001376	FALSE		chr6:97130191A>G (rs2050293)	0.00452771	FALSE	chr6:96973218A>G (rs569287256)	0.0226274	FALSE	0.995914	0.0364646	0.995928	0.036472	0.995678	0.0363401	-0.0068583	0.490266	1	0.000862347	1	0.000232512	0.999974	0.00351051	-0.0119317	0.412255	0.601592	0.601592	FALSE	0.999145	FALSE	0.999162	FALSE	0.942116	FALSE	0.999879	FALSE	0.999125	FALSE	0.999147	0.163771	FALSE	0.877281	FALSE	0.89097	FALSE	0.878409
12964	Q96CS3	FAF2	Fas associated factor family member 2	[u'NM_014613']	5	175875409	175933948	FALSE		chr5:176072136CA>C (Affx-80274419)	0.00298503	FALSE	chr5:175921201C>T (rs533186330)	0.0930192	FALSE	0.999251	0.0161524	0.99925	0.0161909	0.999258	0.0154921	0.000515345	0.787175	1	7.46792e-06	1	7.42144e-06	1	8.20801e-06	0.0152352	0.329242	0.601608	0.601608	FALSE	0.999145	FALSE	0.999162	FALSE	0.985585	FALSE	0.999879	FALSE	0.999125	FALSE	0.999147	0.924663	FALSE	0.996485	FALSE	0.997054	FALSE	0.996545
5582	P61081	UBE2M	ubiquitin conjugating enzyme E2 M	[u'NM_003969']	19	59067459	59069748	FALSE		chr19:58946555C>T (rs146894396)	0.000395449	FALSE	chr19:59067513C>A (rs560122569)	0.337222	FALSE	0.992691	0.0776643	0.992723	0.0774979	0.992156	0.0804056	-0.00717685	0.32775	0.999992	0.00252789	0.999991	0.00260205	1	2.79577e-05	0.00463223	0.867862	0.601631	0.601631	FALSE	0.999145	FALSE	0.999162	FALSE	0.923398	FALSE	0.999879	FALSE	0.999125	FALSE	0.999147	0.389595	FALSE	0.94184	FALSE	0.947286	FALSE	0.942505
15650	Q9HCP0	CSNK1G1	casein kinase 1 gamma 1	[u'NM_022048']	15	64464133	64592698	FALSE		chr15:63970456T>C (rs2228510)	0.000182844	FALSE	chr15:64495285T>C (rs560750523)	0.000387872	FALSE	0.991621	0.0513129	0.991605	0.0513818	0.991877	0.0501423	0.00536098	0.328614	0.999981	0.00222144	0.99998	0.00224671	0.999986	0.00174313	0.00269751	0.766335	0.601642	0.601642	FALSE	0.999145	FALSE	0.999162	FALSE	0.923398	FALSE	0.999879	FALSE	0.999125	FALSE	0.999147	0.50687	FALSE	0.959197	FALSE	0.962247	FALSE	0.959558
17028	Q9UK12	ZNF222	zinc finger protein 222	[u'NM_001129996']	19	44530224	44537180	FALSE		chr19:44117658G>C (rs10408803)	0.000171681	FALSE	chr19:44536534A>C (rs562330591)	0.0036131	FALSE	0.532794	0.138039	0.532746	0.138017	0.533607	0.138404	0.00622868	0.612483	0.806602	0.188312	0.806526	0.188307	0.807876	0.188395	0.00716677	0.328165	0.601706	0.601706	FALSE	0.999145	FALSE	0.999162	FALSE	0.964196	FALSE	0.999879	FALSE	0.999125	FALSE	0.999147	0.0768921	FALSE	0.828693	FALSE	0.846907	FALSE	0.830991
2882	P08620	FGF4	fibroblast growth factor 4	[u'NM_002007']	11	69588080	69589852	FALSE		chr11:70001711C>A (rs17423765)	0.00444047	FALSE	chr11:69588866C>T (rs539419605)	0.146653	FALSE	0.991985	0.0716978	0.992012	0.0714973	0.99153	0.0749848	-0.00657213	0.313787	0.99999	0.00191352	0.99999	0.00195466	0.999992	0.000994556	0.00146054	0.99831	0.601768	0.601768	FALSE	0.999145	FALSE	0.999162	FALSE	0.920356	FALSE	0.999879	FALSE	0.999125	FALSE	0.999147	0.133504	FALSE	0.860672	FALSE	0.875991	FALSE	0.861805
3928	P24903	CYP2F1	cytochrome P450 family 2 subfamily F member 1	[u'NM_000774']	19	41622094	41633984	FALSE		chr19:41811743C>T (rs199930928)	9.39723e-05	FALSE	chr19:41630783C>T (rs138507242)	0.0189718	FALSE	0.386296	0.444119	0.386429	0.444129	0.384064	0.44395	-0.00532596	0.437623	0.704069	0.400115	0.704266	0.400051	0.700767	0.401179	-0.00873429	0.322048	0.60178	0.60178	FALSE	0.999145	FALSE	0.999162	FALSE	0.936727	FALSE	0.999879	FALSE	0.999125	FALSE	0.999147	0.523991	FALSE	0.959197	FALSE	0.962247	FALSE	0.959558
10709	Q8IZY5	BLID	BH3-like motif containing, cell death inducer	[u'NM_001001786']	11	121986307	121986630	FALSE		chr11:121490504G>A (rs144747223)	0.00129005	FALSE	chr11:121986312C>A (rs202048578)	0.560154	FALSE	0.998778	0.0216107	0.998787	0.0214971	0.998637	0.0234359	-0.00664766	0.584683	1	1.63361e-05	1	1.63699e-05	1	1.57555e-05	0.0148403	0.403505	0.60203	0.60203	FALSE	0.999145	FALSE	0.999162	FALSE	0.960825	FALSE	0.999879	FALSE	0.999125	FALSE	0.999147	0.848306	FALSE	0.991344	FALSE	0.992265	FALSE	0.991383
4154	P30305	CDC25B	cell division cycle 25B	[u'NM_021874']	20	3777179	3785605	FALSE		chr20:4162837G>T (rs114897412)	0.0011394	FALSE	chr20:3782964G>A (rs531304165)	0.0212718	FALSE	0.99362	0.0486012	0.99364	0.0485044	0.99328	0.0501963	-0.00730844	0.480392	1.00001	0.00114493	1.00001	0.00117631	1.00001	0.000296259	0.00708795	0.48288	0.602099	0.602099	FALSE	0.999145	FALSE	0.999162	FALSE	0.941064	FALSE	0.999879	FALSE	0.999125	FALSE	0.999147	0.571071	FALSE	0.960206	FALSE	0.963083	FALSE	0.960537
14812	Q9C0H5	ARHGAP39	Rho GTPase activating protein 39	[u'NM_001308207']	8	145755809	145830999	FALSE	0	chr8:145545920C>T (rs3757972)	1.12689e-05	FALSE	chr8:145772866G>C (rs567204289)	0.0767792	FALSE	0.860287	0.310123	0.860434	0.309991	0.857807	0.312312	-0.00844436	0.357884	0.995066	0.0628539	0.99507	0.0628294	0.995003	0.0632636	-0.00106736	0.568631	0.602132	0.602132	FALSE	0.999145	FALSE	0.999162	FALSE	0.928184	FALSE	0.999879	FALSE	0.999125	FALSE	0.999147	0.510281	FALSE	0.959197	FALSE	0.962247	FALSE	0.959558
3228	P11441	UBL4A	ubiquitin like 4A	[u'NM_014235']	X	153713881	153714923	FALSE		chrX:153400594T>G (rs5987215)	2.63292e-05	FALSE	chrX:153714138G>A (rs782247131)	0.0977917	FALSE	0.999749	0.00888343	0.999744	0.00898564	0.999831	0.00694537	0.0107771	0.575501	0.999958	0.00295637	0.99996	0.00275618	0.99993	0.00528631	-0.00721102	0.661903	0.602133	0.602133	FALSE	0.999145	FALSE	0.999162	FALSE	0.960269	FALSE	0.999879	FALSE	0.999125	FALSE	0.999147	0.328826	FALSE	0.934172	FALSE	0.940382	FALSE	0.934775
8361	Q5TC82	RC3H1	ring finger and CCCH-type domains 1	[u'NM_172071']	1	173907862	173962123	FALSE		chr1:173883881G>A (rs121909551)	2.46023e-06	FALSE	chr1:173930366C>T (rs140937934)	0.0161332	FALSE	0.987013	0.0508165	0.987001	0.0508819	0.987228	0.0497054	0.00452927	0.395706	0.99998	0.00211905	0.99998	0.00207906	0.999974	0.00270369	-0.00266922	0.611763	0.602249	0.602249	FALSE	0.999145	FALSE	0.999162	FALSE	0.934404	FALSE	0.999879	FALSE	0.999125	FALSE	0.999147	0.602824	FALSE	0.967956	FALSE	0.970115	FALSE	0.968237
16002	Q9NSA3	CTNNBIP1	catenin beta interacting protein 1	[u'NM_020248']	1	9910779	9932122	FALSE		chr1:10190610G>A (rs200546136)	0.00259654	FALSE	chr1:9910795G>A (rs199900946)	0.0706428	FALSE	0.99968	0.00897549	0.999676	0.00910671	0.999743	0.00638022	0.00840714	0.449985	1	2.38532e-06	1	2.3792e-06	1	2.48597e-06	0	0.509201	0.602272	0.602272	FALSE	0.999145	FALSE	0.999162	FALSE	0.936727	FALSE	0.999879	FALSE	0.999125	FALSE	0.999147	0.435431	FALSE	0.949834	FALSE	0.95467	FALSE	0.950417
11128	Q8N823	ZNF611	zinc finger protein 611	[u'NM_030972']	19	53208193	53219147	FALSE		chr19:53014224C>G (rs201156585)	0.000252395	FALSE	chr19:53209438T>A (rs540713105)	0.0118717	FALSE	0.772286	0.17023	0.772207	0.170243	0.773605	0.170004	0.00821525	0.315074	0.9822	0.0585597	0.982192	0.0585687	0.982328	0.0584082	0.00231943	0.79097	0.602468	0.602468	FALSE	0.999145	FALSE	0.999162	FALSE	0.92116	FALSE	0.999879	FALSE	0.999125	FALSE	0.999147	0.932321	FALSE	0.996986	FALSE	0.997487	FALSE	0.99704
7314	Q16520	BATF	basic leucine zipper ATF-like transcription factor	[u'NM_006399']	14	75989026	76013011	FALSE		chr14:76045925G>A (rs185687959)	0.000218181	FALSE	chr14:76013003T>A (rs567604641)	0.0355242	FALSE	0.997479	0.0264235	0.99747	0.0264648	0.997632	0.02572	0.006206	0.497522	0.999997	0.000795799	0.999997	0.00073267	0.999988	0.00150122	-0.00797284	0.484234	0.602595	0.602595	FALSE	0.999145	FALSE	0.999162	FALSE	0.944145	FALSE	0.999879	FALSE	0.999125	FALSE	0.999147	0.60925	FALSE	0.968924	FALSE	0.971288	FALSE	0.9692
15943	Q9NRR1	CYTL1	cytokine like 1	[u'NM_018659']	4	5016881	5021172	FALSE		chr4:5018861C>T (rs144723757)	0.000183449	FALSE	chr4:5018861C>T (rs144723757)	0.000183449	FALSE	0.923657	0.212549	0.923681	0.212542	0.923254	0.212664	-0.00200595	0.89464	0.999194	0.0238768	0.999207	0.0237704	0.998977	0.025597	-0.00930486	0.314564	0.602675	0.602675	FALSE	0.999145	FALSE	0.999162	FALSE	0.992749	FALSE	0.999879	FALSE	0.999125	FALSE	0.999147	0.382593	FALSE	0.940661	FALSE	0.946059	FALSE	0.941342
8525	Q5VYV0	FOXB2	forkhead box B2	[u'NM_001013735']	9	79634571	79635866	FALSE		chr9:79443078C>T (rs117094297)	0.00488918	FALSE	chr9:79635729G>C (rs377521125)	0.0137742	FALSE	0.995924	0.0369536	0.995936	0.0368178	0.995731	0.0391626	-0.00539461	0.375939	1.00001	0.000428413	1.00001	0.000439999	1.00001	0.000120681	0.00110852	0.728499	0.602766	0.602766	FALSE	0.999145	FALSE	0.999162	FALSE	0.930817	FALSE	0.999879	FALSE	0.999125	FALSE	0.999147	0.400493	FALSE	0.944513	FALSE	0.949862	FALSE	0.94527
2851	P08195	SLC3A2	solute carrier family 3 member 2	[u'NM_001012661']	11	62623742	62656162	FALSE		chr11:62297322A>G (rs572941399)	0.00103427	FALSE	chr11:62655900C>T (rs150311954)	0.09204	FALSE	0.985606	0.105438	0.985665	0.10524	0.984625	0.108713	-0.00972309	0.319792	0.999997	0.00254851	0.999997	0.00262327	1	4.49305e-05	0.0023775	0.892486	0.602775	0.602775	FALSE	0.999145	FALSE	0.999162	FALSE	0.921856	FALSE	0.999879	FALSE	0.999125	FALSE	0.999147	0.699957	FALSE	0.97967	FALSE	0.981618	FALSE	0.979807
13829	Q96S15	WDR24	WD repeat domain 24	[u'NM_032259']	16	734737	740444	FALSE		chr16:711983C>G (rs200652650)	1.01827e-05	FALSE	chr16:736848G>A (rs150401929)	0.0229931	FALSE	0.870864	0.126203	0.870802	0.126197	0.871903	0.126294	0.00872028	0.344129	0.993135	0.0329849	0.993139	0.0329959	0.993077	0.0327995	-0.00189153	0.854622	0.60279	0.60279	FALSE	0.999145	FALSE	0.999162	FALSE	0.923986	FALSE	0.999879	FALSE	0.999125	FALSE	0.999147	0.831323	FALSE	0.989005	FALSE	0.990085	FALSE	0.989085
581	C9JXX5	C11orf94	chromosome 11 open reading frame 94	[u'NM_001080446']	11	45928123	45928796	FALSE		chr11:45949744C>T (Affx-80241714)	0.000293037	FALSE	chr11:45928174C>G (rs2271849)	0.0611519	FALSE	0.991923	0.0629345	0.991947	0.0628216	0.991532	0.0647992	-0.00649208	0.369206	0.999996	0.001373	0.999995	0.00141288	1	0.000138353	0.00552204	0.680598	0.602878	0.602878	FALSE	0.999145	FALSE	0.999162	FALSE	0.928184	FALSE	0.999879	FALSE	0.999125	FALSE	0.999147	0.448318	FALSE	0.949834	FALSE	0.95467	FALSE	0.950417
2214	O95477	ABCA1	ATP binding cassette subfamily A member 1	[u'NM_005502']	9	107546599	107665960	FALSE	0.0193422	chr9:108127766A>T (rs139138357)	0.000236242	FALSE	chr9:107576492G>A (rs575627531)	0.00567458	FALSE	0.747379	0.0731558	0.747371	0.073177	0.747524	0.0728001	0.00209873	0.96026	0.942298	0.0598074	0.942325	0.0598062	0.941841	0.0598256	-0.00809232	0.334892	0.603045	0.603045	FALSE	0.999145	FALSE	0.999162	FALSE	0.997914	FALSE	0.999879	FALSE	0.999125	FALSE	0.999147	0.0879045	FALSE	0.841051	FALSE	0.861508	FALSE	0.843103
3564	P17676	CEBPB	CCAAT/enhancer binding protein beta	[u'NM_005194']	20	48807571	48808605	FALSE	0.00479355	chr20:48934351G>A (rs4811028)	0.00177832	FALSE	chr20:48807800C>T (rs551520247)	0.40376	FALSE	0.999722	0.00669998	0.999725	0.00666021	0.999679	0.00733557	-0.00646579	0.327562	1	3.18062e-06	1	3.25146e-06	1	1.56983e-06	0	0.822745	0.603045	0.603045	FALSE	0.999145	FALSE	0.999162	FALSE	0.923363	FALSE	0.999879	FALSE	0.999125	FALSE	0.999147	0.8018	FALSE	0.986091	FALSE	0.987282	FALSE	0.986201
13701	Q96PS8	AQP10	aquaporin 10	[u'NM_080429']	1	154293632	154296953	FALSE		chr1:154711226C>A (rs6682000)	0.000234392	FALSE	chr1:154296913TG>T (1:154296913_TG_T)	0.0597395	FALSE	0.553634	0.425281	0.553437	0.425273	0.556947	0.425409	0.00825332	0.319498	0.944238	0.192065	0.944185	0.192149	0.945138	0.190661	0.00497996	0.892877	0.603063	0.603063	FALSE	0.999145	FALSE	0.999162	FALSE	0.921856	FALSE	0.999879	FALSE	0.999125	FALSE	0.999147	0.369171	FALSE	0.939721	FALSE	0.945411	FALSE	0.940422
17642	Q9Y3B1	PRELID3B	PRELI domain containing 3B	[u'NM_016045']	20	57610065	57617785	FALSE		chr20:57459868T>C (rs76602912)	0.00108711	FALSE	chr20:57613605C>G (rs200561952)	0.0626234	FALSE	0.99607	0.0411641	0.996091	0.0410918	0.995719	0.0423587	-0.00891854	0.314889	0.999996	0.00198727	0.999996	0.00203393	0.999996	0.000893261	-3.79455e-05	0.990503	0.603099	0.603099	FALSE	0.999145	FALSE	0.999162	FALSE	0.92101	FALSE	0.999879	FALSE	0.999125	FALSE	0.999147	0.562381	FALSE	0.959252	FALSE	0.962247	FALSE	0.95959
4651	P43251	BTD	biotinidase	[u'NM_000060']	3	15643358	15686992	FALSE	0	chr3:15686331A>G (rs397507176)	0.00162397	FALSE	chr3:15686331A>G (rs397507176)	0.00162397	FALSE	0.843764	0.333193	0.843632	0.333307	0.845989	0.331255	0.00709392	0.430406	0.997734	0.0456396	0.997723	0.045721	0.99791	0.0442494	0.00414664	0.477915	0.603139	0.603139	FALSE	0.999145	FALSE	0.999162	FALSE	0.935865	FALSE	0.999879	FALSE	0.999125	FALSE	0.999147	0.595449	FALSE	0.966379	FALSE	0.968563	FALSE	0.966675
6591	Q13371	PDCL	phosducin like	[u'NM_005388']	9	125582367	125589066	FALSE		chr9:125766446T>G (rs10985855)	0.00012437	FALSE	chr9:125582849G>C (rs536821125)	0.0577442	FALSE	0.999705	0.0113275	0.999702	0.0114349	0.999774	0.00934086	0.00696495	0.323497	1	5.93512e-06	1	6.10926e-06	1	3.98777e-09	0	0.839954	0.603152	0.603152	FALSE	0.999145	FALSE	0.999162	FALSE	0.922331	FALSE	0.999879	FALSE	0.999125	FALSE	0.999147	0.315512	FALSE	0.929686	FALSE	0.936107	FALSE	0.93033
994	O15013	ARHGEF10	Rho guanine nucleotide exchange factor 10	[u'NM_001308152']	8	1774277	1905426	FALSE		chr8:2054325C>A (rs528082365)	0.00105389	FALSE	chr8:1806251G>A (rs138043149)	0.0459008	FALSE	0.949383	0.0572828	0.949388	0.0572967	0.9493	0.0570476	-0.00154505	0.933325	0.999634	0.00969365	0.999629	0.00970291	0.999718	0.0095364	0.00928765	0.314703	0.60318	0.60318	FALSE	0.999145	FALSE	0.999162	FALSE	0.995615	FALSE	0.999879	FALSE	0.999125	FALSE	0.999147	0.989689	FALSE	1	FALSE	1	FALSE	1
8728	Q6GMV3	PTRHD1	peptidyl-tRNA hydrolase domain containing 1	[u'NM_001013663']	2	25013283	25016246	FALSE		chr2:24712627C>T (rs55807698)	0.000821078	FALSE	chr2:25016020C>T (rs528754455)	0.0431926	FALSE	0.99746	0.034994	0.997476	0.034789	0.997197	0.0382718	-0.00762255	0.359027	0.999997	0.00106826	0.999997	0.00109961	1	1.51047e-06	0.00337295	0.804634	0.603266	0.603266	FALSE	0.999145	FALSE	0.999162	FALSE	0.928184	FALSE	0.999879	FALSE	0.999125	FALSE	0.999147	0.766366	FALSE	0.983642	FALSE	0.98487	FALSE	0.983773
10151	Q86WB7	UNC93A	unc-93 homolog A (C. elegans)	[u'NM_018974']	6	167704978	167728937	FALSE		chr6:167814784A>G (rs4708777)	0.00586165	FALSE	chr6:167709627C>T (rs538293568)	0.0186192	FALSE	0.19656	0.295929	0.196443	0.2958	0.198517	0.298091	0.00698381	0.337305	0.613531	0.415177	0.613526	0.415161	0.613617	0.415443	0.00021887	0.891216	0.603286	0.603286	FALSE	0.999145	FALSE	0.999162	FALSE	0.923398	FALSE	0.999879	FALSE	0.999125	FALSE	0.999147	0.495609	FALSE	0.956155	FALSE	0.960832	FALSE	0.956646
13796	Q96RK0	CIC	capicua transcriptional repressor	[u'NM_001304815']	19	42788857	42799340	FALSE	0.0101458	chr19:43258466G>C (rs114100413)	0.00102497	FALSE	chr19:42797967A>C (rs560182448)	0.0499265	FALSE	0.993425	0.0330469	0.993434	0.0330597	0.993273	0.03283	-0.00489573	0.841308	1	0.000706459	1	0.000724026	1.00001	0.000277555	0.00956644	0.326213	0.603425	0.603425	FALSE	0.999145	FALSE	0.999162	FALSE	0.987839	FALSE	0.999879	FALSE	0.999125	FALSE	0.999147	0.569254	FALSE	0.960081	FALSE	0.963083	FALSE	0.960417
2078	O95096	NKX2-2	NK2 homeobox 2	[u'NM_002509']	20	21492564	21494307	FALSE	0.0024	chr20:21983464A>G (rs2424427)	0.00254985	FALSE	chr20:21492733G>A (rs199565028)	0.0063721	FALSE	0.974483	0.0649195	0.974517	0.0648619	0.973917	0.0658758	-0.00918175	0.451943	0.999656	0.00480654	0.999658	0.00480686	0.999632	0.00480116	-0.00538476	0.471032	0.603433	0.603433	FALSE	0.999145	FALSE	0.999162	FALSE	0.936727	FALSE	0.999879	FALSE	0.999125	FALSE	0.999147	0.933	FALSE	0.997037	FALSE	0.997534	FALSE	0.99709
10102	Q86VI1	EXOC3L1	exocyst complex component 3 like 1	[u'NM_178516']	16	67218300	67223579	FALSE		chr16:67298274G>A (rs756960539)	0.000145339	FALSE	chr16:67222737C>G (rs187600640)	0.00134156	FALSE	0.910868	0.188816	0.910936	0.188836	0.909724	0.188488	-0.00642261	0.407015	0.999042	0.019591	0.999049	0.0194788	0.998935	0.0213872	-0.00557721	0.493637	0.603484	0.603484	FALSE	0.999145	FALSE	0.999162	FALSE	0.934967	FALSE	0.999879	FALSE	0.999125	FALSE	0.999147	0.831297	FALSE	0.989005	FALSE	0.990085	FALSE	0.989085
4725	P46734	MAP2K3	mitogen-activated protein kinase kinase 3	[u'NM_145109']	17	21188233	21217539	FALSE	0.00693333	chr17:21094420T>C (rs554391712)	0.00368563	FALSE	chr17:21203961G>A (rs36076766)	0.124894	FALSE	0.62375	0.336781	0.623791	0.336709	0.623069	0.337994	-0.00213946	0.788643	1.02999	0.0752176	1.03002	0.0751524	1.02952	0.0763023	-0.00666178	0.348141	0.603497	0.603497	FALSE	0.999145	FALSE	0.999162	FALSE	0.985585	FALSE	0.999879	FALSE	0.999125	FALSE	0.999147	0.89321	FALSE	0.99213	FALSE	0.992926	FALSE	0.992154
14204	Q9BRK5	SDF4	stromal cell derived factor 4	[u'NM_016176']	1	1152895	1164173	FALSE		chr1:1140271A>G (rs114946555)	0.000626103	FALSE	chr1:1164065G>A (rs143390678)	0.0125534	FALSE	0.993772	0.0455302	0.993753	0.0456407	0.994087	0.0436324	0.00748132	0.377232	1.00001	0.000640936	1.00001	0.000656894	1.00002	0.000250954	0.00359616	0.612447	0.603523	0.603523	FALSE	0.999145	FALSE	0.999162	FALSE	0.931636	FALSE	0.999879	FALSE	0.999125	FALSE	0.999147	0.777626	FALSE	0.983642	FALSE	0.98487	FALSE	0.983773
7170	Q15542	TAF5	TATA-box binding protein associated factor 5	[u'NM_006951']	10	105127747	105147977	FALSE		chr10:105218073C>T (rs138672499)	0.000384988	FALSE	chr10:105133141C>T (rs562476143)	0.155078	FALSE	0.950051	0.0422016	0.950045	0.0422058	0.950152	0.0421317	0.00254426	0.757447	0.994638	0.0145688	0.99463	0.0145783	0.994777	0.014407	0.0101624	0.315472	0.603606	0.603606	FALSE	0.999145	FALSE	0.999162	FALSE	0.985585	FALSE	0.999879	FALSE	0.999125	FALSE	0.999147	0.685997	FALSE	0.978587	FALSE	0.98116	FALSE	0.978758
17016	Q9UJX3	ANAPC7	anaphase promoting complex subunit 7	[u'NM_016238']	12	110811952	110841534	FALSE		chr12:111340243T>C (rs10774610)	0.00188087	FALSE	chr12:110841434C>A (rs568252603)	0.0499013	FALSE	0.971896	0.104659	0.97186	0.104722	0.972496	0.103583	0.00610674	0.402016	0.999817	0.0071241	0.999819	0.00709751	0.999771	0.00755658	-0.00659415	0.631124	0.60361	0.60361	FALSE	0.999145	FALSE	0.999162	FALSE	0.934404	FALSE	0.999879	FALSE	0.999125	FALSE	0.999147	0.355374	FALSE	0.939721	FALSE	0.945411	FALSE	0.940422
13749	Q96QP1	ALPK1	alpha kinase 1	[u'NM_025144']	4	113298934	113362363	FALSE	0.00388333	chr4:113199046G>A (rs144405805)	0.00348837	FALSE	chr4:113362249A>G (rs573275852)	0.0335242	FALSE	0.599044	0.163136	0.598947	0.163092	0.600671	0.163879	0.0105417	0.330462	0.950636	0.0830286	0.950621	0.0830394	0.950878	0.0828459	0.00309655	0.749502	0.603619	0.603619	FALSE	0.999145	FALSE	0.999162	FALSE	0.923398	FALSE	0.999879	FALSE	0.999125	FALSE	0.999147	0.274847	FALSE	0.915448	FALSE	0.922561	FALSE	0.916269
17649	Q9Y3B9	RRP15	ribosomal RNA processing 15 homolog	[u'NM_016052']	1	218458659	218504430	FALSE		chr1:218673257C>T (rs11118112)	0.00862496	FALSE	chr1:218478370C>T (rs138212930)	0.0639681	FALSE	0.941101	0.19779	0.941169	0.197671	0.939951	0.199775	-0.00613035	0.386587	0.999128	0.0234849	0.999135	0.0234036	0.999007	0.0248095	-0.00528653	0.536123	0.60365	0.60365	FALSE	0.999145	FALSE	0.999162	FALSE	0.933809	FALSE	0.999879	FALSE	0.999125	FALSE	0.999147	0.682636	FALSE	0.97786	FALSE	0.980346	FALSE	0.978032
2688	P05156	CFI	complement factor I	[u'NM_000204']	4	110662052	110723127	FALSE		chr4:110943113C>A (rs111567709)	0.000739094	FALSE	chr4:110723117A>T (rs374141986)	0.0983811	FALSE	0.691523	0.0699488	0.691551	0.0698506	0.691057	0.0715755	-0.00698382	0.434846	0.811979	0.0271479	0.811966	0.0271126	0.812196	0.0277335	0.00840013	0.336666	0.603673	0.603673	FALSE	0.999145	FALSE	0.999162	FALSE	0.936292	FALSE	0.999879	FALSE	0.999125	FALSE	0.999147	0.879762	FALSE	0.991851	FALSE	0.992709	FALSE	0.991887
9319	Q6XYB7	LBX2	ladybird homeobox 2	[u'NM_001009812']	2	74725057	74726664	FALSE		chr2:74732528T>C (rs574493633)	0.000466982	FALSE	chr2:74726588G>A (rs540119208)	0.0269187	FALSE	0.845562	0.266134	0.845458	0.266193	0.84731	0.26514	0.00697128	0.435649	0.991238	0.0654713	0.991218	0.0655462	0.991572	0.0641994	0.00545549	0.425228	0.603733	0.603733	FALSE	0.999145	FALSE	0.999162	FALSE	0.936292	FALSE	0.999879	FALSE	0.999125	FALSE	0.999147	0.851915	FALSE	0.991344	FALSE	0.992265	FALSE	0.991383
9625	Q7L0Y3	TRMT10C	tRNA methyltransferase 10C, mitochondrial RNase P subunit	[u'NM_017819']	3	101283626	101284834	FALSE		chr3:101484013C>A (rs543071884)	0.000986999	FALSE	chr3:101283987T>C (rs151088339)	0.00266357	FALSE	0.847508	0.229026	0.847419	0.229073	0.849004	0.228244	0.00692994	0.34714	0.990225	0.0596822	0.990211	0.0597223	0.990463	0.0590054	0.00424809	0.565717	0.603754	0.603754	FALSE	0.999145	FALSE	0.999162	FALSE	0.924618	FALSE	0.999879	FALSE	0.999125	FALSE	0.999147	0.173074	FALSE	0.882167	FALSE	0.895856	FALSE	0.883232
3015	P0C7Q6	SLC35G6	solute carrier family 35 member G6	[u'NM_001102614']	17	7384836	7386317	FALSE		chr17:7760704A>G (rs8522)	0.000378155	FALSE	chr17:7385772T>C (rs552862684)	0.00352752	FALSE	0.0110515	0.0421194	0.0110734	0.042159	0.010683	0.0414473	-0.00933945	0.320712	0.0197399	0.0702939	0.0197673	0.0703112	0.01928	0.070001	-0.00694541	0.449113	0.603764	0.603764	FALSE	0.999145	FALSE	0.999162	FALSE	0.921911	FALSE	0.999879	FALSE	0.999125	FALSE	0.999147	0.738358	FALSE	0.983642	FALSE	0.98487	FALSE	0.983773
12385	Q8WXD9	CASKIN1	CASK interacting protein 1	[u'NM_020764']	16	2228554	2246433	FALSE		chr16:1965189T>C (rs71385724)	0.00038287	FALSE	chr16:2234812G>A (rs563294110)	0.00382734	FALSE	0.985639	0.0328972	0.985647	0.0328261	0.985499	0.0340682	-0.00442764	0.704745	1.00003	0.00168927	1.00003	0.00170849	1.00004	0.00132549	0.00966755	0.341632	0.60383	0.60383	FALSE	0.999145	FALSE	0.999162	FALSE	0.980269	FALSE	0.999879	FALSE	0.999125	FALSE	0.999147	0.313147	FALSE	0.929686	FALSE	0.936107	FALSE	0.93033
13810	Q96RQ3	MCCC1	methylcrotonoyl-CoA carboxylase 1	[u'NM_020166']	3	182733229	182817228	FALSE		chr3:182988476C>T (rs147845897)	0.000499323	FALSE	chr3:182735057C>G (rs200415465)	0.00276118	FALSE	0.379463	0.163123	0.379396	0.163122	0.380584	0.163138	0.00728259	0.316375	0.703794	0.273027	0.703737	0.273054	0.704754	0.272583	0.00372657	0.856114	0.603837	0.603837	FALSE	0.999145	FALSE	0.999162	FALSE	0.92116	FALSE	0.999879	FALSE	0.999125	FALSE	0.999147	0.0055955	FALSE	0.60445	FALSE	0.667269	FALSE	0.614997
7038	Q15025	TNIP1	TNFAIP3 interacting protein 1	[u'NM_006058']	5	150410277	150444656	FALSE		chr5:150027814G>A (rs78583075)	0.00118457	FALSE	chr5:150443266C>T (rs774695801)	0.126059	FALSE	0.958764	0.0698323	0.958742	0.0698694	0.959126	0.0692048	0.0055115	0.565718	0.999452	0.00900287	0.999447	0.00903176	0.999526	0.00850264	0.00901083	0.394056	0.603919	0.603919	FALSE	0.999145	FALSE	0.999162	FALSE	0.956941	FALSE	0.999879	FALSE	0.999125	FALSE	0.999147	0.880879	FALSE	0.99213	FALSE	0.992926	FALSE	0.992154
16460	Q9NZS2	KLRF1	killer cell lectin like receptor F1	[u'NM_016523']	12	9980141	9997122	FALSE		chr12:9856938G>A (rs114787328)	0.00185875	FALSE	chr12:9985915G>T (rs2232548)	0.196673	FALSE	0.136745	0.0296543	0.136756	0.0296493	0.13657	0.0297383	-0.00627435	0.384997	0.22775	0.0623242	0.227746	0.0623918	0.227805	0.0611787	0.000955737	0.89604	0.604151	0.604151	FALSE	0.999145	FALSE	0.999162	FALSE	0.933449	FALSE	0.999879	FALSE	0.999125	FALSE	0.999147	0.293537	FALSE	0.922605	FALSE	0.929867	FALSE	0.923343
7503	Q2M3C6	TMEM266	transmembrane protein 266	[u'NM_152335']	15	76426605	76496653	FALSE		chr15:76158983G>A (rs1394125)	8.94159e-05	FALSE	chr15:76496103C>T (rs565357087)	0.0169457	FALSE	0.915805	0.0936605	0.915796	0.0936996	0.91595	0.0930025	0.00164157	0.834197	1.00278	0.0148578	1.00277	0.0148674	1.00291	0.0146941	0.00945222	0.350241	0.604166	0.604166	FALSE	0.999145	FALSE	0.999162	FALSE	0.987839	FALSE	0.999879	FALSE	0.999125	FALSE	0.999147	0.0782537	FALSE	0.828693	FALSE	0.846907	FALSE	0.830991
13226	Q96HD1	CRELD1	cysteine rich with EGF like domains 1	[u'NM_015513']	3	9976123	9986260	FALSE		chr3:9991645C>A (rs530008318)	0.000661641	FALSE	chr3:9986227T>A (rs116086677)	0.0821628	FALSE	0.575484	0.034522	0.575469	0.0345886	0.575746	0.0333826	0.00815749	0.362157	0.709042	0.049004	0.709064	0.0490571	0.708672	0.0481029	-0.00806673	0.50794	0.604207	0.604207	FALSE	0.999145	FALSE	0.999162	FALSE	0.928184	FALSE	0.999879	FALSE	0.999125	FALSE	0.999147	0.948448	FALSE	0.999308	FALSE	0.99945	FALSE	0.999346
13887	Q96T23	RSF1	remodeling and spacing factor 1	[u'NM_016578']	11	77377965	77531760	FALSE		chr11:77583341G>A (rs200436609)	0.000684362	FALSE	chr11:77412646G>A (rs72947646)	0.00458741	FALSE	0.9177	0.0890468	0.917755	0.0889781	0.916778	0.0901881	-0.0109049	0.360247	0.995915	0.0190661	0.995915	0.0190583	0.99593	0.0191973	0.000825769	0.746049	0.604267	0.604267	FALSE	0.999145	FALSE	0.999162	FALSE	0.928184	FALSE	0.999879	FALSE	0.999125	FALSE	0.999147	0.0404393	FALSE	0.783485	FALSE	0.812069	FALSE	0.787175
15883	Q9NR56	MBNL1	muscleblind like splicing regulator 1	[u'NM_021038']	3	152017983	152177113	FALSE	0	chr3:152025796T>C (rs6807753)	6.02853e-05	FALSE	chr3:152165526A>G (rs199584167)	0.0301201	FALSE	0.998424	0.0277452	0.998411	0.0279312	0.998653	0.0244098	0.00925553	0.319333	1	7.04504e-05	1	7.24819e-05	1	9.3048e-06	0.00461398	0.885481	0.604375	0.604375	FALSE	0.999145	FALSE	0.999162	FALSE	0.921856	FALSE	0.999879	FALSE	0.999125	FALSE	0.999147	0.706215	FALSE	0.97967	FALSE	0.981618	FALSE	0.979807
15356	Q9H7R0	ZNF442	zinc finger protein 442	[u'NM_030824']	19	12460518	12474445	FALSE		chr19:12491949T>C (rs11668955)	0.000288796	FALSE	chr19:12462873C>A (rs73507958)	0.0155689	FALSE	0.942319	0.1396	0.942285	0.139607	0.942889	0.139476	0.00433127	0.511628	0.999736	0.0108439	0.99974	0.0108546	0.999673	0.0106624	-0.0061882	0.460483	0.604382	0.604382	FALSE	0.999145	FALSE	0.999162	FALSE	0.948133	FALSE	0.999879	FALSE	0.999125	FALSE	0.999147	0.53438	FALSE	0.959197	FALSE	0.962247	FALSE	0.959558
5522	P60006	ANAPC15	anaphase promoting complex subunit 15	[u'NM_014042']	11	71820930	71822322	FALSE		chr11:72145389C>T (rs536485763)	7.36994e-05	FALSE	chr11:71821636G>A (rs202222531)	0.270365	FALSE	0.999206	0.0132015	0.9992	0.0132614	0.9993	0.012151	0.0078265	0.316433	0.999999	0.00041687	0.999999	0.000429101	1	3.9159e-06	0.00373226	0.839976	0.60448	0.60448	FALSE	0.999145	FALSE	0.999162	FALSE	0.92116	FALSE	0.999879	FALSE	0.999125	FALSE	0.999147	0.441161	FALSE	0.949834	FALSE	0.95467	FALSE	0.950417
15513	Q9HAY2	MAGEF1	MAGE family member F1	[u'NM_022149']	3	184428689	184429609	FALSE		chr3:184100304G>A (rs577771873)	0.00234693	FALSE	chr3:184429332T>C (rs34540780)	0.0695456	FALSE	0.353852	0.159925	0.353845	0.15987	0.353976	0.160838	0.000821282	0.985452	0.733455	0.237484	0.733339	0.237469	0.735398	0.237737	0.00866515	0.331222	0.6045	0.6045	FALSE	0.999145	FALSE	0.999162	FALSE	0.99862	FALSE	0.999879	FALSE	0.999125	FALSE	0.999147	0.0802763	FALSE	0.830988	FALSE	0.848891	FALSE	0.833236
4433	P36542	ATP5C1	ATP synthase, H+ transporting, mitochondrial F1 complex, gamma polypeptide 1	[u'NM_005174']	10	7830171	7848940	FALSE		chr10:8071934G>C (rs75527989)	0.000242884	FALSE	chr10:7840979G>A (rs564981698)	0.133978	FALSE	0.994644	0.0437588	0.994624	0.0438452	0.994986	0.0422809	0.0083961	0.382055	1	0.000149506	1	0.000151181	1	0.000117856	0.00703576	0.629981	0.604531	0.604531	FALSE	0.999145	FALSE	0.999162	FALSE	0.93214	FALSE	0.999879	FALSE	0.999125	FALSE	0.999147	0.660773	FALSE	0.974877	FALSE	0.977288	FALSE	0.97508
5490	P59282	TPPP2	tubulin polymerization promoting protein family member 2	[u'NM_173846']	14	21498741	21500233	FALSE		chr14:21577177G>A (rs28645145)	0.0029747	FALSE	chr14:21499224A>T (rs374336364)	0.00365244	FALSE	0.763945	0.387584	0.764124	0.387484	0.760934	0.389244	-0.00821418	0.32996	0.983779	0.115423	0.9838	0.115352	0.983424	0.116601	-0.00324084	0.644092	0.604552	0.604552	FALSE	0.999145	FALSE	0.999162	FALSE	0.923398	FALSE	0.999879	FALSE	0.999125	FALSE	0.999147	0.622317	FALSE	0.970968	FALSE	0.973112	FALSE	0.971216
5043	P51508	ZNF81	zinc finger protein 81	[u'NM_007137']	X	47705667	47776028	FALSE		chrX:48049611A>T (rs782330807)	0.0092732	FALSE	chrX:47774873T>G (rs202107980)	0.110156	FALSE	0.986666	0.0440706	0.98656	0.0442659	0.988455	0.0406107	0.0446064	0.334869	0.99764	0.0151566	0.997689	0.0150331	0.996829	0.0170774	-0.0534664	0.655874	0.604623	0.604623	FALSE	0.999145	FALSE	0.999162	FALSE	0.923398	FALSE	0.999879	FALSE	0.999125	FALSE	0.999147	0.962843	FALSE	1	FALSE	1	FALSE	1
367	A6NM11	LRRC37A2	leucine rich repeat containing 37 member A2	[u'NM_001006607']	17	44590079	44632942	FALSE		chr17:44248783G>T (rs142096969)	0.00102715	FALSE	chr17:44590509C>T (rs540928862)	0.0225583	FALSE	0.395813	0.0684922	0.395821	0.0685045	0.395685	0.0682866	-0.00199566	0.846398	0.752505	0.0944387	0.752479	0.0943903	0.752942	0.095247	0.00487739	0.347152	0.604784	0.604784	FALSE	0.999145	FALSE	0.999162	FALSE	0.987839	FALSE	0.999879	FALSE	0.999125	FALSE	0.999147	0.353183	FALSE	0.939721	FALSE	0.945411	FALSE	0.940422
2669	P05067	APP	amyloid beta precursor protein	[u'NM_000484']	21	27253984	27542938	FALSE	0.00962191	chr21:27206431A>G (rs77840286)	0.0022729	FALSE	chr21:27484368C>A (rs529782627)	0.0560272	FALSE	0.990968	0.0607324	0.99099	0.0605912	0.990602	0.0630564	-0.006277	0.400987	1.00077	0.00808552	1.00076	0.00806847	1.00082	0.00836653	0.0069621	0.320085	0.604885	0.604885	FALSE	0.999145	FALSE	0.999162	FALSE	0.934404	FALSE	0.999879	FALSE	0.999125	FALSE	0.999147	0.504105	FALSE	0.959024	FALSE	0.962247	FALSE	0.959499
7819	Q4ZJI4	SLC9B1	solute carrier family 9 member B1	[u'NM_139173']	4	103822277	103912868	FALSE		chr4:104130986A>C (rs6533058)	0.000597678	FALSE	chr4:103911014T>C (rs544508248)	0.0658492	FALSE	0.799303	0.0479033	0.799282	0.048013	0.799649	0.0460195	0.00781136	0.494589	0.887029	0.0191967	0.887037	0.0192147	0.88689	0.0188911	-0.00771431	0.318872	0.604986	0.604986	FALSE	0.999145	FALSE	0.999162	FALSE	0.943423	FALSE	0.999879	FALSE	0.999125	FALSE	0.999147	0.42009	FALSE	0.948233	FALSE	0.953591	FALSE	0.948905
3453	P15813	CD1D	CD1d molecule	[u'NM_001766']	1	158150892	158153937	FALSE		chr1:158517546T>C (rs188685000)	0.000221435	FALSE	chr1:158152910A>G (rs143328267)	0.0520988	FALSE	0.994439	0.0497795	0.994459	0.0496549	0.994093	0.0518256	-0.00720867	0.3565	1	0.000312872	1	0.000321269	1	9.20054e-05	0.00252238	0.703463	0.605008	0.605008	FALSE	0.999145	FALSE	0.999162	FALSE	0.928184	FALSE	0.999879	FALSE	0.999125	FALSE	0.999147	0.521941	FALSE	0.959197	FALSE	0.962247	FALSE	0.959558
6910	Q14596	NBR1	NBR1, autophagy cargo receptor	[u'NM_005899']	17	41327817	41362090	FALSE		chr17:40907554G>A (rs77348718)	3.40691e-06	FALSE	chr17:41338385A>C (rs202098963)	0.00295569	FALSE	0.667663	0.291603	0.667516	0.291605	0.670139	0.291558	0.00899442	0.595583	0.948187	0.147292	0.948211	0.147263	0.947783	0.14777	-0.0029015	0.521114	0.605018	0.605018	FALSE	0.999145	FALSE	0.999162	FALSE	0.962523	FALSE	0.999879	FALSE	0.999125	FALSE	0.999147	0.354005	FALSE	0.939721	FALSE	0.945411	FALSE	0.940422
9552	Q709C8	VPS13C	vacuolar protein sorting 13 homolog C	[u'NM_017684']	15	62146659	62352573	FALSE	0.00764246	chr15:62651855C>T (rs12594955)	0.00176629	FALSE	chr15:62174824T>C (rs181359767)	0.0099452	FALSE	0.711595	0.141529	0.7116	0.141551	0.711504	0.141157	-0.000681839	0.895443	0.980679	0.0626953	0.980653	0.062706	0.981116	0.0625126	0.00739044	0.327392	0.605124	0.605124	FALSE	0.999145	FALSE	0.999162	FALSE	0.992749	FALSE	0.999879	FALSE	0.999125	FALSE	0.999147	0.348394	FALSE	0.939721	FALSE	0.945411	FALSE	0.940422
7789	Q4L235	AASDH	aminoadipate-semialdehyde dehydrogenase	[u'NM_181806']	4	57204571	57250465	FALSE		chr4:57643443T>G (rs73180566)	0.00020081	FALSE	chr4:57215755C>T (rs532495158)	0.0262594	FALSE	0.649459	0.263998	0.649414	0.263929	0.650222	0.265154	0.00305501	0.724309	0.969528	0.095513	0.969491	0.0955727	0.970152	0.0945032	0.00695141	0.352146	0.605208	0.605208	FALSE	0.999145	FALSE	0.999162	FALSE	0.982968	FALSE	0.999879	FALSE	0.999125	FALSE	0.999147	0.957871	FALSE	0.99954	FALSE	0.999692	FALSE	0.999574
1318	O43603	GALR2	galanin receptor 2	[u'NM_003857']	17	74070965	74073509	FALSE	0.0028	chr17:73738668C>T (rs548339809)	0.000227662	FALSE	chr17:74071294C>G (rs141784016)	0.0149443	FALSE	0.953555	0.194728	0.953622	0.194636	0.952424	0.196266	-0.0061278	0.471658	0.999612	0.0176614	0.999616	0.0175548	0.999542	0.0193637	-0.00400237	0.443488	0.605243	0.605243	FALSE	0.999145	FALSE	0.999162	FALSE	0.939088	FALSE	0.999879	FALSE	0.999125	FALSE	0.999147	0.766768	FALSE	0.983642	FALSE	0.98487	FALSE	0.983773
16981	Q9UJC5	SH3BGRL2	SH3 domain binding glutamate rich protein like 2	[u'NM_031469']	6	80341179	80409223	FALSE		chr6:80264207A>G (rs117941502)	0.00304221	FALSE	chr6:80383449C>T (rs201064679)	0.194	FALSE	0.997879	0.0380451	0.997875	0.038106	0.997944	0.037008	0.00183601	0.819404	1	1.33252e-05	1	1.37161e-05	1	7.97553e-09	0	0.328199	0.605244	0.605244	FALSE	0.999145	FALSE	0.999162	FALSE	0.98745	FALSE	0.999879	FALSE	0.999125	FALSE	0.999147	0.981077	FALSE	1	FALSE	1	FALSE	1
14554	Q9BXP8	PAPPA2	pappalysin 2	[u'NM_020318']	1	176525459	176811587	FALSE		chr1:176915087C>T (rs138686233)	0.000191082	FALSE	chr1:176526264G>A (rs200737381)	0.0240807	FALSE	0.984449	0.0611549	0.984414	0.061305	0.985034	0.0585734	0.0103423	0.369639	1.00004	0.00146074	1.00005	0.00148457	1.00004	0.00097714	-0.00379426	0.63899	0.605249	0.605249	FALSE	0.999145	FALSE	0.999162	FALSE	0.928184	FALSE	0.999879	FALSE	0.999125	FALSE	0.999147	0.441068	FALSE	0.949834	FALSE	0.95467	FALSE	0.950417
4607	P42677	RPS27	ribosomal protein S27	[u'NM_001030']	1	153963273	153964566	FALSE		chr1:153909055C>T (rs552005915)	0.000949362	FALSE	chr1:153963613C>T (rs146810634)	0.460035	FALSE	0.999637	0.0126993	0.999632	0.0127906	0.99973	0.0110529	0.0082326	0.394729	1	1.59126e-09	1	1.607e-09	1	1.29869e-09	0	0.55075	0.605442	0.605442	FALSE	0.999145	FALSE	0.999162	FALSE	0.934404	FALSE	0.999879	FALSE	0.999125	FALSE	0.999147	0.393951	FALSE	0.942431	FALSE	0.947885	FALSE	0.943081
996	O15015	ZNF646	zinc finger protein 646	[u'NM_014699']	16	31087646	31093132	FALSE		chr16:31471276C>T (rs574798073)	0.000471444	FALSE	chr16:31090652G>C (rs202035655)	0.00411109	FALSE	0.733931	0.127846	0.733902	0.127797	0.734417	0.128669	0.00401923	0.576186	0.968344	0.0648968	0.968321	0.0649048	0.96873	0.0647607	0.00630313	0.387343	0.605456	0.605456	FALSE	0.999145	FALSE	0.999162	FALSE	0.96042	FALSE	0.999879	FALSE	0.999125	FALSE	0.999147	0.180033	FALSE	0.889463	FALSE	0.90246	FALSE	0.89049
16252	Q9NX63	CHCHD3	coiled-coil-helix-coiled-coil-helix domain containing 3	[u'NM_017812']	7	132470401	132766697	FALSE		chr7:133081810A>G (rs10281827)	0.00219151	FALSE	chr7:132660039G>C (rs148121452)	0.0058251	FALSE	0.999269	0.0135666	0.999263	0.0136917	0.999367	0.0112599	0.00833091	0.33196	1	5.47702e-05	1	5.62928e-05	1	1.26434e-05	0	0.767483	0.605597	0.605597	FALSE	0.999145	FALSE	0.999162	FALSE	0.923398	FALSE	0.999879	FALSE	0.999125	FALSE	0.999147	0.0763374	FALSE	0.828456	FALSE	0.846907	FALSE	0.830827
4464	P37268	FDFT1	farnesyl-diphosphate farnesyltransferase 1	[u'NM_001287742']	8	11660342	11696115	FALSE	0.116667	chr8:11831948T>C (rs7461062)	0.000310435	FALSE	chr8:11695967C>T (rs755672538)	0.0615458	FALSE	0.879471	0.273939	0.879309	0.274094	0.882193	0.271309	0.0105763	0.339959	0.995848	0.0522443	0.995852	0.0522291	0.995784	0.0524986	-0.00129422	0.901275	0.605614	0.605614	FALSE	0.999145	FALSE	0.999162	FALSE	0.923981	FALSE	0.999879	FALSE	0.999125	FALSE	0.999147	0.391961	FALSE	0.942051	FALSE	0.947458	FALSE	0.942703
9653	Q7L591	DOK3	docking protein 3	[u'NM_024872']	5	176930987	176936853	FALSE		chr5:176831589G>A (rs17876047)	0.00124752	FALSE	chr5:176931543C>T (rs536994169)	0.0451405	FALSE	0.871513	0.252939	0.871464	0.253074	0.872335	0.25066	0.00345957	0.763242	0.998973	0.0229216	0.998961	0.0230416	0.999175	0.0208026	0.00976998	0.32919	0.605643	0.605643	FALSE	0.999145	FALSE	0.999162	FALSE	0.985585	FALSE	0.999879	FALSE	0.999125	FALSE	0.999147	0.427514	FALSE	0.948233	FALSE	0.953591	FALSE	0.948905
15654	Q9HCS2	CYP4F12	cytochrome P450 family 4 subfamily F member 12	[u'NM_023944']	19	15784340	15807892	FALSE		chr19:15355278G>A (rs200757175)	0.000511438	FALSE	chr19:15806844A>T (rs569312095)	0.0383412	FALSE	0.065905	0.0978215	0.0659151	0.0980901	0.0657354	0.0931943	-0.00187827	0.853478	0.706652	0.380875	0.706522	0.380958	0.708833	0.379456	0.00608011	0.336764	0.605662	0.605662	FALSE	0.999145	FALSE	0.999162	FALSE	0.988957	FALSE	0.999879	FALSE	0.999125	FALSE	0.999147	0.756828	FALSE	0.983642	FALSE	0.98487	FALSE	0.983773
6020	Q01826	SATB1	SATB homeobox 1	[u'NM_001131010']	3	18390665	18462459	FALSE		chr3:18373199A>G (rs112840484)	0.00137975	FALSE	chr3:18436342G>T (rs569366015)	0.165295	FALSE	0.99764	0.0338455	0.997649	0.033772	0.997478	0.0350565	-0.00496298	0.322047	1	7.71442e-05	1	7.94007e-05	1	4.32531e-06	0	0.901486	0.605686	0.605686	FALSE	0.999145	FALSE	0.999162	FALSE	0.921952	FALSE	0.999879	FALSE	0.999125	FALSE	0.999147	0.66918	FALSE	0.975443	FALSE	0.977772	FALSE	0.975626
12303	Q8WVV5	BTN2A2	butyrophilin subfamily 2 member A2	[u'NM_001197237']	6	26384050	26393192	FALSE		chr6:26338056A>G (rs4412193)	0.000115334	FALSE	chr6:26390316G>C (rs147003451)	0.0737079	FALSE	0.90981	0.238228	0.909728	0.238306	0.911182	0.23692	0.0061199	0.319252	1.00034	0.0339477	1.00034	0.0340716	1.00034	0.0317951	6.87336e-05	0.942904	0.605747	0.605747	FALSE	0.999145	FALSE	0.999162	FALSE	0.921856	FALSE	0.999879	FALSE	0.999125	FALSE	0.999147	0.487944	FALSE	0.955421	FALSE	0.959945	FALSE	0.95593
8531	Q5VZ18	SHE	Src homology 2 domain containing E	[u'NM_001010846']	1	154456628	154474502	FALSE		chr1:154711226C>A (rs6682000)	0.000234392	FALSE	chr1:154473961G>A (rs138829106)	0.0081065	FALSE	0.995397	0.054192	0.995421	0.0539282	0.994991	0.0584426	-0.00764473	0.329871	0.999994	0.00169378	0.999994	0.00173206	0.999993	0.000816504	-0.000484229	0.878675	0.605757	0.605757	FALSE	0.999145	FALSE	0.999162	FALSE	0.923398	FALSE	0.999879	FALSE	0.999125	FALSE	0.999147	0.361769	FALSE	0.939721	FALSE	0.945411	FALSE	0.940422
16124	Q9NVE4	CCDC87	coiled-coil domain containing 87	[u'NM_018219']	11	66357940	66360486	FALSE		chr11:66062496A>T (rs573113242)	0.00014426	FALSE	chr11:66359781G>C (rs183896760)	0.0496231	FALSE	0.891325	0.264832	0.891304	0.26483	0.891677	0.264855	0.00140728	0.852483	0.997776	0.0427206	0.997753	0.042924	0.998149	0.0391455	0.0096187	0.316977	0.605761	0.605761	FALSE	0.999145	FALSE	0.999162	FALSE	0.988957	FALSE	0.999879	FALSE	0.999125	FALSE	0.999147	0.306092	FALSE	0.92896	FALSE	0.935637	FALSE	0.929654
15411	Q9H8W4	PLEKHF2	pleckstrin homology and FYVE domain containing 2	[u'NM_024613']	8	96166273	96167019	FALSE		chr8:96035756G>A (rs74912350)	0.000346098	FALSE	chr8:96166958A>C (rs138909365)	0.428286	FALSE	0.999847	0.00419862	0.999845	0.00424279	0.999886	0.00337114	0.010733	0.316383	1	3.85387e-06	1	3.96619e-06	1	3.17131e-07	0	0.866709	0.60585	0.60585	FALSE	0.999145	FALSE	0.999162	FALSE	0.92116	FALSE	0.999879	FALSE	0.999125	FALSE	0.999147	0.454892	FALSE	0.949834	FALSE	0.95467	FALSE	0.950417
3982	P26367	PAX6	paired box 6	[u'NM_001604']	11	31811485	31827959	FALSE	0.0024	chr11:32284757T>C (rs66478754)	0.00172388	FALSE	chr11:31811511T>C (rs541260494)	0.0640524	FALSE	0.99926	0.00827596	0.999265	0.00825027	0.999184	0.00869566	-0.00947949	0.344722	1	8.29241e-05	1	8.53399e-05	1	7.04654e-06	0.00393756	0.79582	0.605855	0.605855	FALSE	0.999145	FALSE	0.999162	FALSE	0.923986	FALSE	0.999879	FALSE	0.999125	FALSE	0.999147	0.340624	FALSE	0.939721	FALSE	0.945411	FALSE	0.940422
13546	Q96MR6	CFAP57	cilia and flagella associated protein 57	[u'NM_152498']	1	43638425	43719859	FALSE		chr1:44171266G>A (rs2240517)	0.000451329	FALSE	chr1:43698278C>T (rs567571801)	0.00641245	FALSE	0.434562	0.45301	0.434581	0.453	0.434247	0.453185	-0.00073675	0.906582	0.842417	0.285873	0.842313	0.286008	0.844162	0.28359	0.00649181	0.363674	0.605927	0.605927	FALSE	0.999145	FALSE	0.999162	FALSE	0.993476	FALSE	0.999879	FALSE	0.999125	FALSE	0.999147	0.12528	FALSE	0.859057	FALSE	0.874885	FALSE	0.860324
14714	Q9BZE9	ASPSCR1	ASPSCR1, UBX domain containing tether for SLC2A4	[u'NM_024083']	17	79935523	79975195	FALSE		chr17:79478870C>A (rs9912403)	0.000140517	FALSE	chr17:79974903C>T (rs577792235)	0.000469381	FALSE	0.569279	0.194973	0.569181	0.194864	0.570913	0.196781	0.00884065	0.347438	0.866067	0.185234	0.866005	0.185252	0.86711	0.18492	0.00597218	0.518435	0.605961	0.605961	FALSE	0.999145	FALSE	0.999162	FALSE	0.924819	FALSE	0.999879	FALSE	0.999125	FALSE	0.999147	0.748926	FALSE	0.983642	FALSE	0.98487	FALSE	0.983773
17934	Q9Y644	RFNG	RFNG O-fucosylpeptide 3-beta-N-acetylglucosaminyltransferase	[u'NM_002917']	17	80006605	80009642	FALSE		chr17:80391633G>A (rs566441417)	0.000145953	FALSE	chr17:80006922T>G (rs143745130)	0.0649287	FALSE	0.608065	0.124757	0.608079	0.12483	0.60782	0.123518	-0.00209137	0.539648	0.849875	0.152638	0.849822	0.152641	0.850768	0.152591	0.00619964	0.563464	0.606006	0.606006	FALSE	0.999145	FALSE	0.999162	FALSE	0.950663	FALSE	0.999879	FALSE	0.999125	FALSE	0.999147	0.31969	FALSE	0.931193	FALSE	0.937592	FALSE	0.931821
5284	P55008	AIF1	allograft inflammatory factor 1	[u'NM_001318970']	6	31583107	31584674	FALSE	0.00393333	chr6:31139452T>C (rs879882)	4.29684e-08	TRUE	chr6:31583471A>G (rs192487581)	0.117735	FALSE	0.963329	0.174984	0.963313	0.174988	0.963593	0.174914	0.00160262	0.759191	0.999666	0.0171039	0.999674	0.0168876	0.999525	0.0203954	-0.00793929	0.359001	0.606006	0.606006	FALSE	0.999145	FALSE	0.999162	FALSE	0.985585	FALSE	0.999879	FALSE		FALSE	0.999147	0.539108	FALSE	0.959197	FALSE		FALSE	0.959558
7628	Q3KQV9	UAP1L1	UDP-N-acetylglucosamine pyrophosphorylase 1 like 1	[u'XM_038063']	9	139971985	139977178	FALSE		chr9:140034535T>C (Affx-33400575)	0.000192758	FALSE	chr9:139972259G>A (9:139972259_G_A)	0.00299692	FALSE	0.830058	0.139507	0.830114	0.139478	0.829112	0.13999	-0.00716703	0.317144	0.976378	0.0595444	0.976387	0.0595379	0.976224	0.0596543	-0.00273639	0.747905	0.606025	0.606025	FALSE	0.999145	FALSE	0.999162	FALSE	0.921526	FALSE	0.999879	FALSE	0.999125	FALSE	0.999147	0.259114	FALSE	0.911005	FALSE	0.919025	FALSE	0.911885
10979	Q8N5B7	CERS5	ceramide synthase 5	[u'NM_147190']	12	50524331	50561080	FALSE		chr12:50311397C>T (rs115591226)	0.000246115	FALSE	chr12:50524462G>A (rs373121500)	0.00513308	FALSE	0.183382	0.326696	0.18341	0.326727	0.182909	0.326169	-0.00153627	0.993702	0.636064	0.450133	0.636299	0.450081	0.632112	0.450984	-0.00929183	0.342344	0.606053	0.606053	FALSE	0.999145	FALSE	0.999162	FALSE	0.999045	FALSE	0.999879	FALSE	0.999125	FALSE	0.999147	0.406866	FALSE	0.945987	FALSE	0.950989	FALSE	0.946722
15236	Q9H4Z3	PCIF1	PDX1 C-terminal inhibiting factor 1	[u'NM_022104']	20	44567639	44576391	FALSE		chr20:44639848G>A (rs28763886)	9.03588e-05	FALSE	chr20:44567955G>A (rs764558584)	0.00451326	FALSE	0.997096	0.0272091	0.997106	0.0271348	0.996934	0.0284271	-0.00616027	0.40019	0.999998	0.00070685	0.999998	0.000727476	1	5.26883e-05	0.00647185	0.627946	0.606072	0.606072	FALSE	0.999145	FALSE	0.999162	FALSE	0.934404	FALSE	0.999879	FALSE	0.999125	FALSE	0.999147	0.534125	FALSE	0.959197	FALSE	0.962247	FALSE	0.959558
9067	Q6PIZ9	TRAT1	T-cell receptor associated transmembrane adaptor 1	[u'NM_016388']	3	108541775	108572721	FALSE		chr3:108074129A>G (rs532778766)	0.000426139	FALSE	chr3:108572698C>T (rs183150826)	0.0230548	FALSE	0.983045	0.100847	0.983037	0.10091	0.983193	0.0997837	0.00155384	0.59463	0.999962	0.00454826	0.999963	0.00445784	0.999931	0.00586177	-0.00614665	0.421611	0.606201	0.606201	FALSE	0.999145	FALSE	0.999162	FALSE	0.962523	FALSE	0.999879	FALSE	0.999125	FALSE	0.999147	0.377281	FALSE	0.939721	FALSE	0.945411	FALSE	0.940422
4569	P41273	TNFSF9	tumor necrosis factor superfamily member 9	[u'NM_003811']	19	6531048	6535074	FALSE		chr19:6374475G>T (Affx-80259740)	0.000137412	FALSE	chr19:6534937G>A (rs201304601)	0.0365077	FALSE	0.975186	0.122446	0.975153	0.122508	0.975733	0.121407	0.00475826	0.550034	0.999967	0.00420678	0.999965	0.00431442	0.999995	0.001514	0.00930994	0.407499	0.606219	0.606219	FALSE	0.999145	FALSE	0.999162	FALSE	0.951249	FALSE	0.999879	FALSE	0.999125	FALSE	0.999147	0.279457	FALSE	0.917831	FALSE	0.924974	FALSE	0.918632
5937	Q00013	MPP1	membrane palmitoylated protein 1	[u'NM_002436']	X	154007455	154033648	FALSE		chrX:153935398C>T (rs6643615)	0.000191714	FALSE	chrX:154012327T>C (rs782376251)	0.0607485	FALSE	0.997756	0.0177172	0.997738	0.0177705	0.998054	0.0167925	0.0182933	0.764423	0.999491	0.00728981	0.999499	0.00714585	0.99935	0.00938201	-0.0178545	0.348947	0.606278	0.606278	FALSE	0.999145	FALSE	0.999162	FALSE	0.985585	FALSE	0.999879	FALSE	0.999125	FALSE	0.999147	0.95319	FALSE	0.999308	FALSE	0.99945	FALSE	0.999346
7609	Q3B8N2	LGALS9B	galectin 9B	[u'NM_001042685']	17	20353289	20370783	FALSE		chr17:20700719T>G (rs79529135)	0.00509384	FALSE	chr17:20370749C>T (rs559828761)	0.0470233	FALSE	0.403226	0.221796	0.403318	0.22177	0.401683	0.222214	-0.00736599	0.31963	0.726224	0.171565	0.72623	0.171582	0.726123	0.171269	-0.000624121	0.94827	0.606311	0.606311	FALSE	0.999145	FALSE	0.999162	FALSE	0.921856	FALSE	0.999879	FALSE	0.999125	FALSE	0.999147	0.274015	FALSE	0.915282	FALSE	0.922414	FALSE	0.916104
10424	Q8IW40	CCDC103	coiled-coil domain containing 103	[u'NM_213607']	17	42978367	42980182	FALSE		chr17:42572299C>T (rs77247037)	0.00053279	FALSE	chr17:42979019C>T (rs142342712)	0.0688439	FALSE	0.995386	0.0581528	0.995413	0.0579207	0.994922	0.06192	-0.00820097	0.328666	1	0.000206807	1	0.000212875	1	8.80858e-08	0.00277184	0.852768	0.606372	0.606372	FALSE	0.999145	FALSE	0.999162	FALSE	0.923398	FALSE	0.999879	FALSE	0.999125	FALSE	0.999147	0.345767	FALSE	0.939721	FALSE	0.945411	FALSE	0.940422
4272	P32780	GTF2H1	general transcription factor IIH subunit 1	[u'NM_005316']	11	18354622	18387413	FALSE		chr11:18034532T>C (rs192881652)	0.00533258	FALSE	chr11:18369389A>T (rs149175111)	0.011653	FALSE	0.994267	0.0382187	0.994254	0.0383191	0.994487	0.0364908	0.00624623	0.388369	0.999989	0.00150906	0.999988	0.00152111	0.999992	0.00128995	0.00240908	0.576213	0.6064	0.6064	FALSE	0.999145	FALSE	0.999162	FALSE	0.933809	FALSE	0.999879	FALSE	0.999125	FALSE	0.999147	0.588111	FALSE	0.965092	FALSE	0.967535	FALSE	0.965398
2219	O95487	SEC24B	SEC24 homolog B, COPII coat complex component	[u'NM_001042734']	4	110355026	110460828	FALSE		chr4:110943113C>A (rs111567709)	0.000739094	FALSE	chr4:110442291C>T (rs549249076)	0.00158164	FALSE	0.992107	0.0564776	0.992137	0.0563709	0.991604	0.0582396	-0.00929749	0.324737	1	0.00168229	1	0.00173152	1	8.77573e-05	0.00403541	0.878214	0.606462	0.606462	FALSE	0.999145	FALSE	0.999162	FALSE	0.922331	FALSE	0.999879	FALSE	0.999125	FALSE	0.999147	0.309999	FALSE	0.929686	FALSE	0.936107	FALSE	0.93033
10426	Q8IW50	FAM219A	family with sequence similarity 219 member A	[u'NM_001184940']	9	34400965	34458261	FALSE		chr9:34625752G>C (rs568084594)	7.3718e-05	FALSE	chr9:34401014G>C (rs200178804)	0.453868	FALSE	0.999997	0.000187374	0.999997	0.000191091	0.999998	0.000107176	0.00769473	0.431303	1	1.77622e-09	1	1.78868e-09	1	1.55224e-09	0	0.375281	0.606499	0.606499	FALSE	0.999145	FALSE	0.999162	FALSE	0.935865	FALSE	0.999879	FALSE	0.999125	FALSE	0.999147	0.453633	FALSE	0.949834	FALSE	0.95467	FALSE	0.950417
13647	Q96P53	WDFY2	WD repeat and FYVE domain containing 2	[u'NM_052950']	13	52158824	52333902	FALSE		chr13:52439534G>A (rs141731440)	0.00126657	FALSE	chr13:52301909C>G (rs143029510)	0.0915981	FALSE	0.982572	0.09946	0.982539	0.0995114	0.983127	0.0985902	0.00593568	0.604511	0.999909	0.00649418	0.999904	0.0066847	1	9.14007e-06	0.0203398	0.351947	0.606524	0.606524	FALSE	0.999145	FALSE	0.999162	FALSE	0.962785	FALSE	0.999879	FALSE	0.999125	FALSE	0.999147	0.217031	FALSE	0.901338	FALSE	0.911416	FALSE	0.902517
4531	P40933	IL15	interleukin 15	[u'NM_172175']	4	142640618	142653998	FALSE	0.00908252	chr4:142900268T>C (rs56731986)	0.0016414	FALSE	chr4:142651066G>A (rs115489196)	0.133906	FALSE	0.99749	0.0383744	0.997484	0.0384193	0.997597	0.0376117	0.00298355	0.584161	0.999999	0.000678208	0.999999	0.000698107	1	4.86422e-06	0.00301858	0.40138	0.60653	0.60653	FALSE	0.999145	FALSE	0.999162	FALSE	0.960676	FALSE	0.999879	FALSE	0.999125	FALSE	0.999147	0.502453	FALSE	0.959024	FALSE	0.962247	FALSE	0.959499
4621	P42768	WAS	Wiskott-Aldrich syndrome	[u'NM_000377']	X	48542243	48549550	FALSE		chrX:48554637G>A (rs3761543)	0.00217993	FALSE	chrX:48546814G>C (rs781898144)	0.165691	FALSE	0.995172	0.0487	0.995127	0.0489379	0.995926	0.0445081	0.017074	0.647004	0.998928	0.0216577	0.998956	0.0213439	0.998453	0.0263713	-0.0209402	0.716904	0.606731	0.606731	FALSE	0.999145	FALSE	0.999162	FALSE	0.97039	FALSE	0.999879	FALSE	0.999125	FALSE	0.999147	0.853973	FALSE	0.991344	FALSE	0.992265	FALSE	0.991383
5330	P55316	FOXG1	forkhead box G1	[u'NM_005249']	14	29236486	29237952	FALSE		chr14:28963677T>C (Affx-10337882)	0.000491424	FALSE	chr14:29236598G>T (rs543211742)	0.0437348	FALSE	0.999534	0.00888545	0.999537	0.00879635	0.999484	0.0102667	-0.00562387	0.652146	1	5.75513e-06	1	5.90971e-06	1	1.68518e-06	0	0.374044	0.60676	0.60676	FALSE	0.999145	FALSE	0.999162	FALSE	0.972043	FALSE	0.999879	FALSE	0.999125	FALSE	0.999147	0.953861	FALSE	0.999308	FALSE	0.99945	FALSE	0.999346
15813	Q9NQB0	TCF7L2	transcription factor 7 like 2	[u'NM_030756']	10	114710516	114925728	TRUE	0.0385005	chr10:114756041A>T (rs4506565)	2.29261e-100	TRUE	chr10:114925406C>G (rs77673441)	0.000101929	FALSE	0.951991	0.127427	0.951938	0.127601	0.952877	0.124451	0.00745127	0.358256	0.999494	0.0108089	0.999491	0.0108533	0.999551	0.0100334	0.00573153	0.564159	0.606803	0.606803	FALSE	0.999145	FALSE	0.999162	FALSE	0.928184	FALSE	0.999879	FALSE		FALSE	0.999147	0.00709879	FALSE	0.60445	FALSE		FALSE	0.614997
15016	Q9H1K0	RBSN	rabenosyn, RAB effector	[u'NM_022340']	3	15115292	15137627	FALSE		chr3:14837473T>C (rs1689549)	0.000157328	FALSE	chr3:15115296G>C (rs146141673)	0.0396527	FALSE	0.968309	0.0829857	0.968276	0.0830334	0.968865	0.0821788	0.00712307	0.326096	1.00061	0.00586958	1.00061	0.00586707	1.00058	0.00591153	-0.00469604	0.61628	0.606824	0.606824	FALSE	0.999145	FALSE	0.999162	FALSE	0.922437	FALSE	0.999879	FALSE	0.999125	FALSE	0.999147	0.469338	FALSE	0.953343	FALSE	0.958395	FALSE	0.953897
13924	Q99442	SEC62	SEC62 homolog, preprotein translocation factor	[u'NM_003262']	3	169684611	169710848	FALSE		chr3:169514593A>G (rs530645050)	0.000467159	FALSE	chr3:169710841A>T (rs758933075)	0.063022	FALSE	0.968038	0.093032	0.968042	0.0929496	0.96797	0.094404	-0.00077242	0.97691	1.00014	0.00700161	1.00013	0.00699294	1.00019	0.00714542	0.00765546	0.317633	0.606867	0.606867	FALSE	0.999145	FALSE	0.999162	FALSE	0.997992	FALSE	0.999879	FALSE	0.999125	FALSE	0.999147	0.376655	FALSE	0.939721	FALSE	0.945411	FALSE	0.940422
10494	Q8IX19	MCEMP1	mast cell expressed membrane protein 1	[u'NM_174918']	19	7741968	7743997	FALSE		chr19:7970635A>G (rs4804833)	2.64439e-08	TRUE	chr19:7743439A>G (rs138132511)	0.00710833	FALSE	0.927098	0.131921	0.927094	0.132021	0.927165	0.130227	0.00053774	0.874869	0.9955	0.0287343	0.995512	0.0287416	0.995306	0.028611	-0.00717509	0.346466	0.606895	0.606895	FALSE	0.999145	FALSE	0.999162	FALSE	0.991327	FALSE	0.999879	FALSE		FALSE	0.999147	0.319068	FALSE	0.93113	FALSE		FALSE	0.93177
754	O00461	GOLIM4	golgi integral membrane protein 4	[u'NM_001308155']	3	167728060	167813073	FALSE		chr3:167754629G>C (rs554857484)	5.78794e-05	FALSE	chr3:167754629G>C (rs554857484)	5.78794e-05	FALSE	0.923638	0.181488	0.92359	0.181497	0.924448	0.181336	0.00472851	0.600912	0.998939	0.0192894	0.998929	0.0194392	0.999109	0.0165715	0.00995919	0.36693	0.607005	0.607005	FALSE	0.999145	FALSE	0.999162	FALSE	0.962785	FALSE	0.999879	FALSE	0.999125	FALSE	0.999147	0.838331	FALSE	0.990439	FALSE	0.99151	FALSE	0.990514
12557	Q92637	FCGR1B	Fc fragment of IgG receptor Ib	[u'NM_001017986']	1	120927140	120935894	FALSE		chr1:120681000C>T (rs149903856)	0.000467731	FALSE	chr1:120927246G>A (rs587642032)	0.0955792	FALSE	0.902626	0.154175	0.902584	0.154229	0.903327	0.153274	0.00482994	0.566146	0.996231	0.0256869	0.996237	0.0256775	0.996141	0.0258432	-0.00371827	0.496484	0.607063	0.607063	FALSE	0.999145	FALSE	0.999162	FALSE	0.957063	FALSE	0.999879	FALSE	0.999125	FALSE	0.999147	0.957845	FALSE	0.99954	FALSE	0.999692	FALSE	0.999574
6971	Q14832	GRM3	glutamate metabotropic receptor 3	[u'NM_000840']	7	86394462	86493668	FALSE		chr7:86626292C>T (rs17677286)	0.00202526	FALSE	chr7:86468887G>A (rs188201658)	0.00256115	FALSE	0.973919	0.145797	0.97387	0.145911	0.974751	0.143864	0.0060826	0.380701	0.999864	0.0106987	0.999863	0.0107473	0.999886	0.00984653	0.00223226	0.582755	0.607301	0.607301	FALSE	0.999145	FALSE	0.999162	FALSE	0.932113	FALSE	0.999879	FALSE	0.999125	FALSE	0.999147	0.232903	FALSE	0.905268	FALSE	0.914677	FALSE	0.90631
8230	Q5T1H1	EYS	eyes shut homolog (Drosophila)	[u'XM_294050']	6	64430495	66205303	FALSE	0	chr6:64208212G>A (rs1630182)	1.41258e-05	FALSE	chr6:65301217G>A (rs62415827)	0.012853	FALSE	0.634182	0.0783192	0.634213	0.0783433	0.633648	0.0779123	-0.00723848	0.482868	0.967003	0.0630197	0.967027	0.0630179	0.966611	0.0630481	-0.00659279	0.443916	0.607459	0.607459	FALSE	0.999145	FALSE	0.999162	FALSE	0.941658	FALSE	0.999879	FALSE	0.999125	FALSE	0.999147	0.768265	FALSE	0.983642	FALSE	0.98487	FALSE	0.983773
14029	Q99748	NRTN	neurturin	[u'NM_004558']	19	5824177	5828181	FALSE		chr19:5783099C>T (rs545775005)	6.42922e-05	FALSE	chr19:5827909G>A (rs375707068)	0.0330153	FALSE	0.977264	0.0737091	0.977235	0.0737228	0.977749	0.0734768	0.00699141	0.400475	0.999726	0.00676987	0.999728	0.00674558	0.999699	0.00716546	-0.00404292	0.667994	0.607747	0.607747	FALSE	0.999145	FALSE	0.999162	FALSE	0.934404	FALSE	0.999879	FALSE	0.999125	FALSE	0.999147	0.229745	FALSE	0.905268	FALSE	0.914677	FALSE	0.90631
5427	P57678	GEMIN4	gem nuclear organelle associated protein 4	[u'NM_015721']	17	648109	655382	FALSE		chr17:751753G>A (rs79630531)	0.00219696	FALSE	chr17:649067A>G (rs1062923)	0.0351968	FALSE	0.234109	0.158936	0.234168	0.15893	0.23311	0.159033	-0.00665839	0.336202	0.953117	0.185683	0.953099	0.185725	0.953422	0.18498	0.00174389	0.735519	0.607799	0.607799	FALSE	0.999145	FALSE	0.999162	FALSE	0.923398	FALSE	0.999879	FALSE	0.999125	FALSE	0.999147	0.902833	FALSE	0.993166	FALSE	0.993839	FALSE	0.993183
10563	Q8IY81	FTSJ3	FtsJ homolog 3	[u'NM_017647']	17	61897165	61904262	FALSE		chr17:61557824C>T (rs564933233)	0.000172821	FALSE	chr17:61901187C>T (rs546051924)	0.0122614	FALSE	0.494334	0.179808	0.494417	0.179895	0.492924	0.178328	-0.00833653	0.490955	0.916129	0.148033	0.916112	0.148027	0.916414	0.148137	0.00204516	0.564975	0.607912	0.607912	FALSE	0.999145	FALSE	0.999162	FALSE	0.942116	FALSE	0.999879	FALSE	0.999125	FALSE	0.999147	0.348311	FALSE	0.939721	FALSE	0.945411	FALSE	0.940422
14649	Q9BYN8	MRPS26	mitochondrial ribosomal protein S26	[u'NM_030811']	20	3026715	3028512	FALSE		chr20:3128129C>G (rs750241345)	0.00150286	FALSE	chr20:3026919G>A (rs201261299)	0.0400264	FALSE	0.997105	0.030244	0.997115	0.0301737	0.996931	0.0314002	-0.00597729	0.373543	0.999997	0.000652447	0.999997	0.000671179	1	9.63981e-05	0.00559417	0.703906	0.607954	0.607954	FALSE	0.999145	FALSE	0.999162	FALSE	0.929658	FALSE	0.999879	FALSE	0.999125	FALSE	0.999147	0.23113	FALSE	0.905268	FALSE	0.914677	FALSE	0.90631
2768	P06870	KLK1	kallikrein 1	[u'NM_002257']	19	51322453	51327004	FALSE	0.0062	chr19:51518084C>T (rs78258028)	0.0018439	FALSE	chr19:51323232T>C (rs5517)	0.0315244	FALSE	0.398058	0.248069	0.397967	0.248227	0.399572	0.245404	0.00650275	0.340563	0.918343	0.178934	0.918381	0.178952	0.917716	0.178631	-0.00371914	0.736675	0.608075	0.608075	FALSE	0.999145	FALSE	0.999162	FALSE	0.923981	FALSE	0.999879	FALSE	0.999125	FALSE	0.999147	0.445016	FALSE	0.949834	FALSE	0.95467	FALSE	0.950417
2920	P09131	SLC10A3	solute carrier family 10 member 3	[u'NM_019848']	X	153715849	153717279	FALSE		chrX:153400594T>G (rs5987215)	2.63292e-05	FALSE	chrX:153716877T>C (rs200069270)	0.0172612	FALSE	0.998321	0.0155514	0.998302	0.0156413	0.998635	0.0139506	0.0225225	0.34616	0.999685	0.00550637	0.99969	0.00547705	0.99961	0.0059768	-0.0138604	0.386196	0.608075	0.608075	FALSE	0.999145	FALSE	0.999162	FALSE	0.923986	FALSE	0.999879	FALSE	0.999125	FALSE	0.999147	0.116234	FALSE	0.857247	FALSE	0.874272	FALSE	0.858647
17273	Q9UMX5	NENF	neudesin neurotrophic factor	[u'NM_013349']	1	212606286	212619345	FALSE	0.00626667	chr1:212241848T>C (rs2248191)	0.000740814	FALSE	chr1:212606424T>C (rs548607474)	0.067491	FALSE	0.998534	0.0259619	0.998546	0.0257702	0.998339	0.0289911	-0.00756033	0.370599	1	3.24489e-05	1	3.31163e-05	1	1.78324e-05	0.00448224	0.673916	0.608164	0.608164	FALSE	0.999145	FALSE	0.999162	FALSE	0.928184	FALSE	0.999879	FALSE	0.999125	FALSE	0.999147	0.203715	FALSE	0.901338	FALSE	0.911416	FALSE	0.902517
17207	Q9ULP9	TBC1D24	TBC1 domain family member 24	[u'NM_020705']	16	2546150	2550956	FALSE		chr16:2139992T>G (Affx-80252676)	0.000409499	FALSE	chr16:2546346C>T (rs371245371)	0.0516248	FALSE	0.978745	0.105202	0.978733	0.105243	0.978936	0.104504	0.00193691	0.839774	0.999925	0.00626205	0.999922	0.00638166	0.99998	0.00371661	0.0111402	0.323547	0.608217	0.608217	FALSE	0.999145	FALSE	0.999162	FALSE	0.987839	FALSE	0.999879	FALSE	0.999125	FALSE	0.999147	0.820664	FALSE	0.988331	FALSE	0.989615	FALSE	0.988423
13638	Q96P09	BIRC8	baculoviral IAP repeat containing 8	[u'NM_033341']	19	53792920	53793627	FALSE		chr19:53762805A>G (rs554210377)	1.4923e-05	FALSE	chr19:53793596A>G (rs144639389)	0.0591307	FALSE	0.2654	0.313586	0.2655	0.313678	0.263717	0.312023	-0.00569857	0.418367	0.755158	0.375756	0.755287	0.375694	0.752994	0.376787	-0.00609432	0.441759	0.608251	0.608251	FALSE	0.999145	FALSE	0.999162	FALSE	0.935333	FALSE	0.999879	FALSE	0.999125	FALSE	0.999147	0.495214	FALSE	0.956073	FALSE	0.960585	FALSE	0.956564
13991	Q99661	KIF2C	kinesin family member 2C	[u'NM_006845']	1	45205605	45232848	FALSE		chr1:45471784T>C (rs149994327)	0.000275298	FALSE	chr1:45228107C>T (rs199917085)	0.0186157	FALSE	0.768702	0.320904	0.768573	0.320955	0.770876	0.320052	0.00718726	0.323394	0.981982	0.0992926	0.981986	0.0992897	0.981921	0.0993419	-0.000646364	0.909533	0.608305	0.608305	FALSE	0.999145	FALSE	0.999162	FALSE	0.922331	FALSE	0.999879	FALSE	0.999125	FALSE	0.999147	0.452427	FALSE	0.949834	FALSE	0.95467	FALSE	0.950417
4735	P46926	GNPDA1	glucosamine-6-phosphate deaminase 1	[u'NM_005471']	5	141381597	141391600	FALSE		chr5:141264461T>C (rs9324858)	0.000765275	FALSE	chr5:141382724G>A (rs539324269)	0.253682	FALSE	0.999509	0.0102291	0.999513	0.0102576	0.99944	0.00973722	-0.00734272	0.370752	1	8.77753e-06	1	8.88112e-06	1	6.80633e-06	0.0150668	0.665768	0.608309	0.608309	FALSE	0.999145	FALSE	0.999162	FALSE	0.928184	FALSE	0.999879	FALSE	0.999125	FALSE	0.999147	0.386884	FALSE	0.941003	FALSE	0.946332	FALSE	0.941674
5380	P56557	TMEM50B	transmembrane protein 50B	[u'NM_006134']	21	34823128	34841192	FALSE		chr21:35168823C>T (rs16990873)	0.000695706	FALSE	chr21:34837660A>G (rs369116043)	0.12777	FALSE	0.99364	0.0635044	0.993629	0.0635773	0.993809	0.0622685	0.00285774	0.458698	0.999995	0.0014716	0.999995	0.00146118	0.999986	0.00163677	-0.0058396	0.526871	0.608325	0.608325	FALSE	0.999145	FALSE	0.999162	FALSE	0.937786	FALSE	0.999879	FALSE	0.999125	FALSE	0.999147	0.360726	FALSE	0.939721	FALSE	0.945411	FALSE	0.940422
956	O14901	KLF11	Kruppel like factor 11	[u'NM_003597']	2	10183844	10192631	FALSE	0.00934897	chr2:9806825A>C (rs3951142)	0.000369694	FALSE	chr2:10192477G>A (rs199770737)	0.000715633	FALSE	0.949534	0.0916288	0.949576	0.0915127	0.948826	0.0935552	-0.00810341	0.418359	0.998175	0.0152975	0.99818	0.0152722	0.998078	0.0157163	-0.00661982	0.462138	0.608345	0.608345	FALSE	0.999145	FALSE	0.999162	FALSE	0.935333	FALSE	0.999879	FALSE	0.999125	FALSE	0.999147	0.0548486	FALSE	0.795234	FALSE	0.820915	FALSE	0.798502
17189	Q9ULJ6	ZMIZ1	zinc finger MIZ-type containing 1	[u'NM_020338']	10	80961390	81072503	FALSE	0.01015	chr10:80955067C>T (rs703965)	3.05946e-13	TRUE	chr10:81067242G>C (rs200162208)	0.0303151	FALSE	0.997237	0.0170606	0.997231	0.017084	0.997333	0.0166622	0.00601541	0.361617	1.00001	0.000268107	1.00001	0.000275816	1	3.82401e-05	-0.00787072	0.686077	0.608431	0.608431	FALSE	0.999145	FALSE	0.999162	FALSE	0.928184	FALSE	0.999879	FALSE		FALSE	0.999147	0.443656	FALSE	0.949834	FALSE		FALSE	0.950417
1975	O94760	DDAH1	dimethylarginine dimethylaminohydrolase 1	[u'NM_001134445']	1	85787138	85930728	FALSE	0.0186265	chr1:85624926C>T (rs573859081)	0.000807195	FALSE	chr1:85930469G>A (rs139393958)	0.081392	FALSE	0.997948	0.0328753	0.997957	0.0328011	0.997796	0.0340971	-0.0048068	0.499177	1	2.86504e-05	1	2.93398e-05	1	1.22215e-05	0	0.450399	0.608468	0.608468	FALSE	0.999145	FALSE	0.999162	FALSE	0.944956	FALSE	0.999879	FALSE	0.999125	FALSE	0.999147	0.0593053	FALSE	0.802659	FALSE	0.826457	FALSE	0.805656
14201	Q9BRK0	REEP2	receptor accessory protein 2	[u'NM_016606']	5	137774898	137781437	FALSE		chr5:137281687C>T (rs182482927)	0.00497631	FALSE	chr5:137780988C>G (rs376577382)	0.00673283	FALSE	0.993891	0.0378728	0.99391	0.037745	0.993572	0.0399561	-0.00870155	0.541958	0.999992	0.00127417	0.999992	0.00130987	1	0.000272246	0.00875784	0.458094	0.608556	0.608556	FALSE	0.999145	FALSE	0.999162	FALSE	0.951242	FALSE	0.999879	FALSE	0.999125	FALSE	0.999147	0.907934	FALSE	0.994503	FALSE	0.995239	FALSE	0.994515
8051	Q5JS37	NHLRC3	NHL repeat containing 3	[u'NM_001012754']	13	39612777	39622060	FALSE		chr13:39544348G>A (rs145475983)	9.03947e-05	FALSE	chr13:39616431A>G (rs376811167)	0.00400268	FALSE	0.942328	0.212725	0.942312	0.212771	0.942602	0.21194	0.00136749	0.89199	0.999674	0.0175337	0.999665	0.0177507	0.999821	0.0133725	0.00992601	0.319835	0.608659	0.608659	FALSE	0.999145	FALSE	0.999162	FALSE	0.992476	FALSE	0.999879	FALSE	0.999125	FALSE	0.999147	0.82686	FALSE	0.989005	FALSE	0.990085	FALSE	0.989085
8642	Q68DC2	ANKS6	ankyrin repeat and sterile alpha motif domain containing 6	[u'NM_173551']	9	101498804	101558773	FALSE		chr9:101784410C>T (rs781088519)	0.00110036	FALSE	chr9:101536205T>C (rs377757331)	0.0738259	FALSE	0.926429	0.036466	0.926442	0.0364255	0.926216	0.0371387	-0.00612999	0.322161	0.968462	0.010383	0.968458	0.0103801	0.968517	0.010431	0.00558493	0.607854	0.608705	0.608705	FALSE	0.999145	FALSE	0.999162	FALSE	0.921952	FALSE	0.999879	FALSE	0.999125	FALSE	0.999147	0.800376	FALSE	0.986091	FALSE	0.987282	FALSE	0.986201
15512	Q9HAW8	UGT1A10	UDP glucuronosyltransferase family 1 member A10	[u'NM_019075']	2	234545169	234681202	FALSE	0	chr2:234377185C>T (rs139085833)	0.000935676	FALSE	chr2:234545606T>G (rs377128796)	0.0128067	FALSE	0.987363	0.0820384	0.987384	0.081955	0.987013	0.0834249	-0.00448621	0.516038	0.999986	0.00324755	0.999985	0.0033391	1	0.000647449	0.00830225	0.496691	0.608747	0.608747	FALSE	0.999145	FALSE	0.999162	FALSE	0.948133	FALSE	0.999879	FALSE	0.999125	FALSE	0.999147	0.509187	FALSE	0.959197	FALSE	0.962247	FALSE	0.959558
4777	P48023	FASLG	Fas ligand	[u'NM_000639']	1	172628342	172635153	FALSE	0.0112275	chr1:172411495GACCAGTCCCTAAAA>G (Affx-52346680)	0.00160804	FALSE	chr1:172634966C>G (rs559770662)	0.125861	FALSE	0.99763	0.0238702	0.997637	0.0237842	0.99752	0.0252706	-0.00476086	0.325265	1	5.85769e-05	1	6.02856e-05	1	4.49807e-06	-0.00278873	0.859282	0.608976	0.608976	FALSE	0.999145	FALSE	0.999162	FALSE	0.922331	FALSE	0.999879	FALSE	0.999125	FALSE	0.999147	0.526776	FALSE	0.959197	FALSE	0.962247	FALSE	0.959558
160	A4FU49	SH3D21	SH3 domain containing 21	[u'NM_024676']	1	36772799	36786725	FALSE		chr1:36551539G>A (rs551496416)	0.00100339	FALSE	chr1:36785744G>A (rs560049240)	0.0456214	FALSE	0.990958	0.0747892	0.99098	0.0746717	0.990593	0.0767354	-0.00510387	0.765993	0.999987	0.0030263	0.999986	0.003115	1	9.55588e-05	0.00724882	0.342154	0.608999	0.608999	FALSE	0.999145	FALSE	0.999162	FALSE	0.985585	FALSE	0.999879	FALSE	0.999125	FALSE	0.999147	0.61395	FALSE	0.970409	FALSE	0.972653	FALSE	0.970667
10234	Q86XS8	RNF130	ring finger protein 130	[u'NM_018434']	5	179382657	179498702	FALSE		chr5:179297459G>A (rs6896808)	0.000939734	FALSE	chr5:179394009G>A (rs141924649)	0.00602293	FALSE	0.990856	0.0583731	0.990829	0.0585723	0.991304	0.0549183	0.00835992	0.350916	0.999971	0.00276673	0.999971	0.0028037	0.999983	0.00204832	0.00497669	0.686948	0.609167	0.609167	FALSE	0.999145	FALSE	0.999162	FALSE	0.927309	FALSE	0.999879	FALSE	0.999125	FALSE	0.999147	0.854908	FALSE	0.991344	FALSE	0.992265	FALSE	0.991383
12052	Q8TDL5	BPIFB1	BPI fold containing family B member 1	[u'NM_033197']	20	31873880	31897570	FALSE		chr20:31984865G>C (rs200366840)	0.000944573	FALSE	chr20:31878894G>A (rs144813823)	0.0108065	FALSE	0.739172	0.155471	0.739102	0.155584	0.74036	0.153554	0.00814294	0.320149	0.976838	0.0629167	0.976836	0.0629191	0.976873	0.0628762	0.000588487	0.969135	0.6092	0.6092	FALSE	0.999145	FALSE	0.999162	FALSE	0.921911	FALSE	0.999879	FALSE	0.999125	FALSE	0.999147	0.104291	FALSE	0.850087	FALSE	0.868276	FALSE	0.851751
11324	Q8NBW4	SLC38A9	solute carrier family 38 member 9	[u'NM_173514']	5	54922325	54993786	FALSE		chr5:55411100C>T (rs318803)	0.00128932	FALSE	chr5:54993775C>T (rs549934123)	0.00628267	FALSE	0.500671	0.178809	0.500621	0.178687	0.501507	0.180845	0.00492634	0.758311	0.810967	0.214484	0.810866	0.214495	0.812662	0.214286	0.00837531	0.319669	0.609308	0.609308	FALSE	0.999145	FALSE	0.999162	FALSE	0.985585	FALSE	0.999879	FALSE	0.999125	FALSE	0.999147	0.0827545	FALSE	0.836943	FALSE	0.855306	FALSE	0.839131
16761	Q9UDX4	SEC14L3	SEC14 like lipid binding 3	[u'NM_174975']	22	30856011	30867945	FALSE		chr22:30592069T>C (rs2412980)	0.000749725	FALSE	chr22:30864610A>G (rs4820853)	0.0288175	FALSE	0.183683	0.360395	0.183874	0.360564	0.180478	0.357525	-0.00945779	0.374801	0.911287	0.337446	0.911352	0.337365	0.91019	0.338805	-0.00343891	0.582939	0.609336	0.609336	FALSE	0.999145	FALSE	0.999162	FALSE	0.930178	FALSE	0.999879	FALSE	0.999125	FALSE	0.999147	0.0812511	FALSE	0.835117	FALSE	0.852792	FALSE	0.837356
6469	Q13017	ARHGAP5	Rho GTPase activating protein 5	[u'NM_001030055']	14	32559876	32624151	FALSE		chr14:32561842A>T (rs200687781)	0.00958321	FALSE	chr14:32561842A>T (rs200687781)	0.00958321	FALSE	0.984811	0.0613	0.984797	0.0613149	0.985047	0.0610476	0.00408494	0.402964	0.999996	0.00197831	0.999996	0.00192292	0.999986	0.00274639	-0.00442506	0.599224	0.609408	0.609408	FALSE	0.999145	FALSE	0.999162	FALSE	0.934455	FALSE	0.999879	FALSE	0.999125	FALSE	0.999147	0.523103	FALSE	0.959197	FALSE	0.962247	FALSE	0.959558
8465	Q5VUE5	C1orf53	chromosome 1 open reading frame 53	[u'NM_001024594']	1	197871780	197876347	FALSE		chr1:198016014C>T (rs55803425)	0.00612124	FALSE	chr1:197871780A>C (rs546211596)	0.00941683	FALSE	0.995944	0.0430425	0.995922	0.0431923	0.996311	0.0404422	0.00927978	0.34107	0.999993	0.0021204	0.999993	0.00218256	1	6.18763e-05	0.00490296	0.737285	0.609504	0.609504	FALSE	0.999145	FALSE	0.999162	FALSE	0.923986	FALSE	0.999879	FALSE	0.999125	FALSE	0.999147	0.198987	FALSE	0.901338	FALSE	0.911416	FALSE	0.902517
14474	Q9BWM5	ZNF416	zinc finger protein 416	[u'NM_017879']	19	58083490	58090072	FALSE		chr19:58578238C>G (rs373065334)	0.000779021	FALSE	chr19:58084964A>C (rs567563930)	0.0118117	FALSE	0.988191	0.0697076	0.98823	0.0695158	0.987525	0.0728509	-0.00990218	0.319714	0.999993	0.00131069	0.999993	0.001305	0.999993	0.00140282	-0.000219977	0.992213	0.609515	0.609515	FALSE	0.999145	FALSE	0.999162	FALSE	0.921856	FALSE	0.999879	FALSE	0.999125	FALSE	0.999147	0.39602	FALSE	0.942709	FALSE	0.948111	FALSE	0.943353
4286	P33176	KIF5B	kinesin family member 5B	[u'NM_004521']	10	32304460	32344901	FALSE		chr10:32429928C>A (rs3006663)	0.00265203	FALSE	chr10:32322882G>T (rs565048734)	0.0442612	FALSE	0.980906	0.098603	0.980955	0.0983809	0.98009	0.102256	-0.00861897	0.335772	0.999939	0.00536983	0.999939	0.00541872	0.999935	0.00446939	-0.00075604	0.877658	0.609651	0.609651	FALSE	0.999145	FALSE	0.999162	FALSE	0.923398	FALSE	0.999879	FALSE	0.999125	FALSE	0.999147	0.901355	FALSE	0.993076	FALSE	0.993785	FALSE	0.993093
14987	Q9H159	CDH19	cadherin 19	[u'NM_021153']	18	64172052	64239441	FALSE		chr18:64540485T>C (rs79409876)	0.0136347	FALSE	chr18:64172410G>T (rs147142082)	0.0604755	FALSE	0.920343	0.115256	0.920299	0.115292	0.921095	0.114644	0.00692848	0.342292	0.997837	0.0189287	0.99784	0.0189182	0.997779	0.0191024	-0.00320432	0.839388	0.609691	0.609691	FALSE	0.999145	FALSE	0.999162	FALSE	0.923986	FALSE	0.999879	FALSE	0.999125	FALSE	0.999147	0.914651	FALSE	0.995251	FALSE	0.996079	FALSE	0.995319
3274	P12429	ANXA3	annexin A3	[u'NM_005139']	4	79475628	79531266	FALSE		chr4:79832027G>A (rs560165697)	0.000324681	FALSE	chr4:79494343C>T (rs141337857)	0.0601647	FALSE	0.969519	0.152832	0.969538	0.152754	0.9692	0.154136	-0.00220672	0.728472	1.00012	0.00873223	1.00011	0.00883315	1.00018	0.00681737	0.00888415	0.338145	0.609824	0.609824	FALSE	0.999145	FALSE	0.999162	FALSE	0.984256	FALSE	0.999879	FALSE	0.999125	FALSE	0.999147	0.825786	FALSE	0.989005	FALSE	0.990085	FALSE	0.989085
17194	Q9ULK4	MED23	mediator complex subunit 23	[u'NM_001270521']	6	131908822	131949189	FALSE	0	chr6:131898208T>C (rs2246012)	8.90105e-05	FALSE	chr6:131910643T>G (rs200886458)	0.0431741	FALSE	0.994872	0.0406514	0.994864	0.0407408	0.995009	0.03912	0.00362954	0.551193	1.00001	0.000287511	1.00001	0.000289201	1.00001	0.000257469	0.00478935	0.43836	0.609968	0.609968	FALSE	0.999145	FALSE	0.999162	FALSE	0.951736	FALSE	0.999879	FALSE	0.999125	FALSE	0.999147	0.351561	FALSE	0.939721	FALSE	0.945411	FALSE	0.940422
7274	Q15911	ZFHX3	zinc finger homeobox 3	[u'NM_006885']	16	72821066	72994044	FALSE		chr16:72993489A>C (rs200987728)	0.000499114	FALSE	chr16:72993489A>C (rs200987728)	0.000499114	FALSE	0.817495	0.130154	0.817548	0.130002	0.816599	0.13268	-0.0072262	0.417752	0.975676	0.0275791	0.975661	0.0276076	0.975934	0.0270954	0.0099956	0.40595	0.609992	0.609992	FALSE	0.999145	FALSE	0.999162	FALSE	0.935333	FALSE	0.999879	FALSE	0.999125	FALSE	0.999147	0.253554	FALSE	0.910063	FALSE	0.918399	FALSE	0.910998
9022	Q6PEX7	TEX38	testis expressed 38	[u'NM_001145474']	1	47137607	47139125	FALSE		chr1:47399851G>A (rs144597719)	0.000964986	FALSE	chr1:47138637C>T (rs142885686)	0.110524	FALSE	0.7226	0.312239	0.722515	0.312248	0.724012	0.312089	0.00479463	0.577147	0.979664	0.0961675	0.979624	0.0962248	0.980334	0.0951974	0.00741754	0.35252	0.610097	0.610097	FALSE	0.999145	FALSE	0.999162	FALSE	0.96042	FALSE	0.999879	FALSE	0.999125	FALSE	0.999147	0.757603	FALSE	0.983642	FALSE	0.98487	FALSE	0.983773
16690	Q9UBL0	ARPP21	cAMP regulated phosphoprotein 21	[u'NM_198399']	3	35723244	35835447	FALSE	0	chr3:35632629A>G (rs76659093)	0.000769022	FALSE	chr3:35725281C>A (rs553510204)	0.00648057	FALSE	0.946515	0.0729469	0.946485	0.0729556	0.947013	0.0727989	0.00724148	0.423291	0.998863	0.00829645	0.998859	0.00831447	0.998929	0.00798747	0.00854669	0.498648	0.610123	0.610123	FALSE	0.999145	FALSE	0.999162	FALSE	0.935333	FALSE	0.999879	FALSE	0.999125	FALSE	0.999147	0.383923	FALSE	0.940661	FALSE	0.946059	FALSE	0.941342
7461	Q1KMD3	HNRNPUL2	heterogeneous nuclear ribonucleoprotein U like 2	[u'XM_495877']	11	62482774	62494628	FALSE		chr11:62297322A>G (rs572941399)	0.00103427	FALSE	chr11:62484554T>C (rs572216570)	0.00193006	FALSE	0.984808	0.066127	0.984776	0.0662129	0.985343	0.0646647	0.00865607	0.375768	0.99995	0.00309082	0.999949	0.00308729	0.999962	0.00314948	0.00414752	0.583882	0.610127	0.610127	FALSE	0.999145	FALSE	0.999162	FALSE	0.930735	FALSE	0.999879	FALSE	0.999125	FALSE	0.999147	0.565552	FALSE	0.959252	FALSE	0.962247	FALSE	0.95959
551	C9J3I9	C5orf58	chromosome 5 open reading frame 58	[u'NM_001102609']	5	169661140	169673114	FALSE		chr5:169551735T>C (rs11134613)	5.18922e-05	FALSE	chr5:169662066A>G (rs372397629)	0.12751	FALSE	0.545639	0.26575	0.545635	0.265759	0.545703	0.265598	0.000256206	0.982006	0.880246	0.209422	0.880335	0.209364	0.878762	0.210393	-0.00749464	0.346453	0.610128	0.610128	FALSE	0.999145	FALSE	0.999162	FALSE	0.998566	FALSE	0.999879	FALSE	0.999125	FALSE	0.999147	0.782574	FALSE	0.983814	FALSE	0.984962	FALSE	0.98394
15408	Q9H8U3	ZFAND3	zinc finger AN1-type containing 3	[u'NM_021943']	6	37787722	38120162	FALSE	0.00543333	chr6:37414355G>C (rs13190943)	0.000477804	FALSE	chr6:38029480C>T (rs556433109)	0.179336	FALSE	0.993985	0.0476218	0.993963	0.0477287	0.994359	0.0457879	0.00847265	0.397786	0.999994	0.00132649	0.999993	0.00136541	1	4.70312e-06	0.00697603	0.570794	0.610164	0.610164	FALSE	0.999145	FALSE	0.999162	FALSE	0.934404	FALSE	0.999879	FALSE	0.999125	FALSE	0.999147	0.704309	FALSE	0.97967	FALSE	0.981618	FALSE	0.979807
6226	Q07075	ENPEP	glutamyl aminopeptidase	[u'NM_001977']	4	111397571	111482711	FALSE	0.00593333	chr4:110943113C>A (rs111567709)	0.000739094	FALSE	chr4:111474502A>G (rs376347849)	0.0126312	FALSE	0.308503	0.110685	0.308476	0.110485	0.308947	0.113983	0.00418994	0.650589	0.679923	0.201203	0.679971	0.20115	0.67912	0.202091	-0.00422392	0.472572	0.61022	0.61022	FALSE	0.999145	FALSE	0.999162	FALSE	0.972043	FALSE	0.999879	FALSE	0.999125	FALSE	0.999147	0.236165	FALSE	0.905268	FALSE	0.914677	FALSE	0.90631
7388	Q16718	NDUFA5	NADH:ubiquinone oxidoreductase subunit A5	[u'NM_005000']	7	123182176	123197849	FALSE	0.166667	chr7:123248938A>C (rs77012403)	0.0011164	FALSE	chr7:123190553T>G (rs546329531)	0.422218	FALSE	0.999091	0.0243808	0.999098	0.0242631	0.998968	0.0262784	-0.00515661	0.55204	1	2.07916e-06	1	2.08407e-06	1	1.99486e-06	0	0.423643	0.61031	0.61031	FALSE	0.999145	FALSE	0.999162	FALSE	0.95189	FALSE	0.999879	FALSE	0.999125	FALSE	0.999147	0.769747	FALSE	0.983642	FALSE	0.98487	FALSE	0.983773
3004	P0C7A2	FAM153B	family with sequence similarity 153 member B	[u'NM_001079529']	5	175511966	175541049	FALSE		chr5:176025361G>A (rs549068229)	0.00425665	FALSE	chr5:175523836A>T (rs370394492)	0.051515	FALSE	0.992501	0.0577089	0.99248	0.0577188	0.992855	0.0575414	0.00651171	0.362063	1	0.000953195	1	0.000979451	1	0.000237426	0.00518567	0.652306	0.610408	0.610408	FALSE	0.999145	FALSE	0.999162	FALSE	0.928184	FALSE	0.999879	FALSE	0.999125	FALSE	0.999147	0.581598	FALSE	0.964155	FALSE	0.966713	FALSE	0.964473
14735	Q9BZL4	PPP1R12C	protein phosphatase 1 regulatory subunit 12C	[u'NM_017607']	19	55602843	55628911	FALSE		chr19:55591075C>G (rs551816363)	3.79614e-05	FALSE	chr19:55610390G>A (rs200144525)	0.00405112	FALSE	0.992567	0.0366813	0.992566	0.0366511	0.992595	0.0371846	0.000783023	0.934002	1.00002	0.000731294	1.00002	0.000733114	1.00003	0.000700004	0.00981283	0.325076	0.610509	0.610509	FALSE	0.999145	FALSE	0.999162	FALSE	0.995615	FALSE	0.999879	FALSE	0.999125	FALSE	0.999147	0.272169	FALSE	0.914224	FALSE	0.921601	FALSE	0.915055
14901	Q9H061	TMEM126A	transmembrane protein 126A	[u'NM_032273']	11	85361300	85367542	FALSE		chr11:85630411C>T (rs12805520)	0.000697863	FALSE	chr11:85367450C>G (rs201622292)	0.099747	FALSE	0.98908	0.0679963	0.989056	0.0680944	0.989476	0.0663267	0.0062481	0.446984	0.999988	0.0025128	0.999988	0.00258375	1	0.000491002	0.00919863	0.479722	0.610608	0.610608	FALSE	0.999145	FALSE	0.999162	FALSE	0.936727	FALSE	0.999879	FALSE	0.999125	FALSE	0.999147	0.374934	FALSE	0.939721	FALSE	0.945411	FALSE	0.940422
13003	Q96DE9	CXorf40B	chromosome X open reading frame 40B	[u'NM_001013845']	X	149100765	149102092	FALSE		chrX:148798000C>G (rs782680112)	0.0318109	FALSE	chrX:149100950C>T (rs149390769)	0.260837	FALSE	0.994291	0.0489205	0.994272	0.0490265	0.994621	0.0471034	0.00727784	0.425811	0.998659	0.0211546	0.9987	0.0208719	0.997973	0.0254265	-0.0312463	0.329912	0.610612	0.610612	FALSE	0.999145	FALSE	0.999162	FALSE	0.935333	FALSE	0.999879	FALSE	0.999125	FALSE	0.999147	0.351908	FALSE	0.939721	FALSE	0.945411	FALSE	0.940422
10611	Q8IYR2	SMYD4	SET and MYND domain containing 4	[u'XM_056082']	17	1684583	1731288	FALSE		chr17:1841037G>A (rs150719821)	0.000122763	FALSE	chr17:1703982C>T (rs9913923)	0.0208421	FALSE	0.14627	0.128035	0.146233	0.127961	0.146878	0.129259	0.00501206	0.362373	0.681014	0.310518	0.681068	0.310522	0.680105	0.310453	-0.00310149	0.775215	0.610683	0.610683	FALSE	0.999145	FALSE	0.999162	FALSE	0.928184	FALSE	0.999879	FALSE	0.999125	FALSE	0.999147	0.271951	FALSE	0.914171	FALSE	0.921601	FALSE	0.915005
2402	P00533	EGFR	epidermal growth factor receptor	[u'NM_005228']	7	55086971	55273307	FALSE	0.0100142	chr7:55238900C>T (rs571064657)	0.000805636	FALSE	chr7:55238900C>T (rs571064657)	0.000805636	FALSE	0.872886	0.144089	0.872909	0.144075	0.872493	0.144324	-0.00288145	0.732168	0.988945	0.0429241	0.98893	0.0429506	0.9892	0.0424771	0.00631707	0.421123	0.610693	0.610693	FALSE	0.999145	FALSE	0.999162	FALSE	0.984691	FALSE	0.999879	FALSE	0.999125	FALSE	0.999147	0.47843	FALSE	0.95417	FALSE	0.958691	FALSE	0.9547
16782	Q9UFB7	ZBTB47	zinc finger and BTB domain containing 47	[u'NM_145166']	3	42699848	42706087	FALSE		chr3:42423438T>C (rs33490)	0.000425072	FALSE	chr3:42701123G>A (rs200539382)	0.0197026	FALSE	0.994419	0.0376279	0.994399	0.0377338	0.994761	0.0357995	0.00984352	0.320795	1	0.000777105	1	0.000766671	1	0.000935097	-0.000836516	0.981288	0.610723	0.610723	FALSE	0.999145	FALSE	0.999162	FALSE	0.921911	FALSE	0.999879	FALSE	0.999125	FALSE	0.999147	0.642426	FALSE	0.972327	FALSE	0.97413	FALSE	0.972554
16292	Q9NXV2	KCTD5	potassium channel tetramerization domain containing 5	[u'NM_018992']	16	2732550	2757325	FALSE		chr16:3170124G>T (rs541376918)	0.000193603	FALSE	chr16:2732676T>C (rs576266947)	0.359115	FALSE	0.999364	0.0155102	0.999358	0.0156535	0.999469	0.0128654	0.00775039	0.321599	1	4.57234e-05	1	4.7058e-05	1	3.32883e-06	0	0.835364	0.610723	0.610723	FALSE	0.999145	FALSE	0.999162	FALSE	0.921952	FALSE	0.999879	FALSE	0.999125	FALSE	0.999147	0.376139	FALSE	0.939721	FALSE	0.945411	FALSE	0.940422
11982	Q8TCD1	C18orf32	chromosome 18 open reading frame 32	[u'NM_001035005']	18	47008718	47010118	FALSE		chr18:47318683A>T (rs149436920)	0.00280148	FALSE	chr18:47008777C>T (rs529155085)	0.554315	FALSE	0.999491	0.0113686	0.999489	0.0114341	0.999524	0.0102053	0.00326152	0.74503	1	1.73342e-05	1	1.78099e-05	1	4.43639e-06	0.00918525	0.335608	0.610853	0.610853	FALSE	0.999145	FALSE	0.999162	FALSE	0.985585	FALSE	0.999879	FALSE	0.999125	FALSE	0.999147	0.941212	FALSE	0.998457	FALSE	0.998843	FALSE	0.998505
17878	Q9Y5R2	MMP24	matrix metallopeptidase 24	[u'NM_006690']	20	33814542	33862409	FALSE		chr20:33657190T>C (rs530484782)	0.000196591	FALSE	chr20:33842275G>A (rs536567190)	0.00501826	FALSE	0.06539	0.225099	0.0652971	0.224938	0.0669508	0.227769	0.00730572	0.41373	0.439863	0.471355	0.439879	0.47138	0.439598	0.470941	-0.000596033	0.788704	0.610871	0.610871	FALSE	0.999145	FALSE	0.999162	FALSE	0.935333	FALSE	0.999879	FALSE	0.999125	FALSE	0.999147	0.0900966	FALSE	0.845446	FALSE	0.865034	FALSE	0.847455
12062	Q8TDQ0	HAVCR2	hepatitis A virus cellular receptor 2	[u'NM_032782']	5	156514116	156535994	FALSE		chr5:156899672G>A (rs137909022)	0.000433785	FALSE	chr5:156533758C>T (rs181855375)	0.0763124	FALSE	0.223799	0.146255	0.223852	0.146409	0.222909	0.143641	-0.00650484	0.405822	0.535137	0.337937	0.535073	0.337906	0.536197	0.338447	0.00332096	0.731218	0.610928	0.610928	FALSE	0.999145	FALSE	0.999162	FALSE	0.934701	FALSE	0.999879	FALSE	0.999125	FALSE	0.999147	0.613056	FALSE	0.970409	FALSE	0.972653	FALSE	0.970667
13078	Q96EN9	C19orf60	chromosome 19 open reading frame 60	[u'NM_017967']	19	18699612	18702987	FALSE		chr19:18569016G>A (rs190373181)	0.000828473	FALSE	chr19:18701712G>A (rs35627056)	0.235839	FALSE	0.992199	0.0607784	0.992213	0.0606734	0.991964	0.0625156	-0.00402903	0.730664	0.999989	0.0018932	0.999988	0.00194875	1	1.14126e-05	0.00847788	0.345912	0.610968	0.610968	FALSE	0.999145	FALSE	0.999162	FALSE	0.984691	FALSE	0.999879	FALSE	0.999125	FALSE	0.999147	0.819641	FALSE	0.988232	FALSE	0.989526	FALSE	0.988324
17699	Q9Y426	C2CD2	C2 calcium dependent domain containing 2	[u'NM_015500']	21	43309236	43373757	FALSE		chr21:43189497C>T (rs8127239)	0.000572158	FALSE	chr21:43332483G>C (rs376696638)	0.000647211	FALSE	0.916515	0.183965	0.916596	0.183805	0.915151	0.186629	-0.00780012	0.366973	0.998908	0.0209442	0.998908	0.0209455	0.998918	0.0209226	0.000475492	0.814832	0.611011	0.611011	FALSE	0.999145	FALSE	0.999162	FALSE	0.928184	FALSE	0.999879	FALSE	0.999125	FALSE	0.999147	0.153586	FALSE	0.87334	FALSE	0.889117	FALSE	0.874606
12510	Q92551	IP6K1	inositol hexakisphosphate kinase 1	[u'NM_153273']	3	49764558	49785473	FALSE	0.00592593	chr3:50159679G>A (rs2071208)	4.80238e-07	TRUE	chr3:49775850C>T (rs138470148)	0.00633061	FALSE	0.997042	0.0297871	0.997054	0.0297407	0.996826	0.0305558	-0.00756943	0.442848	0.999998	0.000879418	0.999998	0.000905192	1	2.99462e-05	0.00437436	0.541359	0.61107	0.61107	FALSE	0.999145	FALSE	0.999162	FALSE	0.936727	FALSE	0.999879	FALSE		FALSE	0.999147	0.39325	FALSE	0.942051	FALSE		FALSE	0.942703
16737	Q9UBW8	COPS7A	COP9 signalosome subunit 7A	[u'NM_001164093']	12	6833823	6840202	FALSE		chr12:6631152A>C (rs61751201)	0.000382371	FALSE	chr12:6838591C>A (rs144729591)	0.034033	FALSE	0.999051	0.0189585	0.99906	0.0187563	0.99891	0.0220786	-0.00730039	0.399162	1	1.04372e-05	1	1.07174e-05	1	3.06178e-06	0	0.609214	0.611081	0.611081	FALSE	0.999145	FALSE	0.999162	FALSE	0.934404	FALSE	0.999879	FALSE	0.999125	FALSE	0.999147	0.380571	FALSE	0.940661	FALSE	0.946059	FALSE	0.941342
6135	Q04695	KRT17	keratin 17	[u'NM_000422']	17	39775849	39780761	FALSE	0.00110835	chr17:40263458T>C (rs34891485)	0.000222171	FALSE	chr17:39780529C>T (rs11553454)	0.0304748	FALSE	0.994373	0.0473289	0.994366	0.0473506	0.994482	0.0469641	0.00246469	0.910816	1	0.000712777	1	0.000733014	1.00001	0.000129107	0.00498312	0.324708	0.611099	0.611099	FALSE	0.999145	FALSE	0.999162	FALSE	0.99396	FALSE	0.999879	FALSE	0.999125	FALSE	0.999147	0.517397	FALSE	0.959197	FALSE	0.962247	FALSE	0.959558
10228	Q86XQ3	CATSPER3	cation channel sperm associated 3	[u'NM_178019']	5	134303682	134347310	FALSE		chr5:134310615A>G (rs77172938)	0.00295655	FALSE	chr5:134303710C>T (rs377374613)	0.050826	FALSE	0.91769	0.211627	0.917771	0.211539	0.916315	0.213099	-0.00686047	0.327772	0.999519	0.0217956	0.999521	0.0217428	0.999473	0.0226637	-0.00215787	0.834738	0.611116	0.611116	FALSE	0.999145	FALSE	0.999162	FALSE	0.923398	FALSE	0.999879	FALSE	0.999125	FALSE	0.999147	0.594593	FALSE	0.966379	FALSE	0.968563	FALSE	0.966675
10732	Q8N0Z3	SPICE1	spindle and centriole associated protein 1	[u'NM_144718']	3	113164157	113225452	FALSE		chr3:113309149A>C (rs6808932)	0.000226196	FALSE	chr3:113179591C>T (rs149314908)	0.0410846	FALSE	0.978342	0.0504785	0.978337	0.0504556	0.978425	0.0508625	0.00175074	0.676625	1.00007	0.00325399	1.00007	0.00326938	1.00008	0.00298359	0.0052563	0.390936	0.611148	0.611148	FALSE	0.999145	FALSE	0.999162	FALSE	0.974248	FALSE	0.999879	FALSE	0.999125	FALSE	0.999147	0.735065	FALSE	0.983642	FALSE	0.98487	FALSE	0.983773
9696	Q7RTR2	NLRC3	NLR family CARD domain containing 3	[u'NM_178844']	16	3591828	3615037	FALSE		chr16:3170124G>T (rs541376918)	0.000193603	FALSE	chr16:3613493C>T (rs116625890)	0.0120323	FALSE	0.889623	0.21968	0.88958	0.219723	0.890332	0.218955	0.00342537	0.820765	1.00027	0.0255021	1.00028	0.025411	1.00003	0.0269851	-0.00952406	0.331411	0.611156	0.611156	FALSE	0.999145	FALSE	0.999162	FALSE	0.987612	FALSE	0.999879	FALSE	0.999125	FALSE	0.999147	0.613325	FALSE	0.970409	FALSE	0.972653	FALSE	0.970667
2118	O95219	SNX4	sorting nexin 4	[u'NM_003794']	3	125166626	125239016	FALSE		chr3:125257451A>G (rs191137749)	0.00021697	FALSE	chr3:125217019C>T (rs371775942)	0.0801738	FALSE	0.998098	0.0208411	0.99809	0.0209339	0.998234	0.0192162	0.00717863	0.321056	0.999999	0.000294856	0.999999	0.000303391	1	3.43863e-05	0.00220857	0.980245	0.6112	0.6112	FALSE	0.999145	FALSE	0.999162	FALSE	0.921952	FALSE	0.999879	FALSE	0.999125	FALSE	0.999147	0.512753	FALSE	0.959197	FALSE	0.962247	FALSE	0.959558
16452	Q9NZQ0	DNAJC27	DnaJ heat shock protein family (Hsp40) member C27	[u'NM_016544']	2	25170488	25194773	FALSE	0.0044	chr2:24712627C>T (rs55807698)	0.000821078	FALSE	chr2:25174324G>A (rs181360488)	0.0193869	FALSE	0.995717	0.0529647	0.995738	0.0527428	0.995369	0.0565604	-0.00673708	0.361499	0.999998	0.000936722	0.999998	0.000964205	1	8.1618e-06	0.00349679	0.739434	0.611203	0.611203	FALSE	0.999145	FALSE	0.999162	FALSE	0.928184	FALSE	0.999879	FALSE	0.999125	FALSE	0.999147	0.325575	FALSE	0.932153	FALSE	0.938708	FALSE	0.932768
6803	Q14156	EFR3A	EFR3 homolog A	[u'NM_015137']	8	132916560	133023139	FALSE		chr8:133148934C>T (rs2469514)	1.77943e-05	FALSE	chr8:132999907A>G (rs138240878)	0.0267034	FALSE	0.827627	0.101454	0.827667	0.101498	0.826952	0.100714	-0.0070725	0.46854	0.966429	0.0603203	0.966456	0.060306	0.965975	0.0605598	-0.00796629	0.382669	0.611382	0.611382	FALSE	0.999145	FALSE	0.999162	FALSE	0.938436	FALSE	0.999879	FALSE	0.999125	FALSE	0.999147	0.905649	FALSE	0.993748	FALSE	0.994394	FALSE	0.993762
7097	Q15233	NONO	non-POU domain containing, octamer-binding	[u'NM_007363']	X	70510488	70519923	FALSE		chrX:70868761C>T (rs150050834)	0.000245357	FALSE	chrX:70510571C>G (rs755849952)	0.0915347	FALSE	0.996085	0.0399409	0.996072	0.0399867	0.996294	0.0391625	0.00561456	0.37328	0.999167	0.015855	0.999192	0.0155922	0.998747	0.0197469	-0.0250027	0.361219	0.611397	0.611397	FALSE	0.999145	FALSE	0.999162	FALSE	0.929658	FALSE	0.999879	FALSE	0.999125	FALSE	0.999147	0.194636	FALSE	0.901338	FALSE	0.911416	FALSE	0.902517
8575	Q5XUX0	FBXO31	F-box protein 31	[u'NM_024735']	16	87364897	87417350	FALSE		chr16:87678487G>A (rs201202798)	0.000370574	FALSE	chr16:87380787T>C (rs8058981)	0.26748	FALSE	0.99562	0.0352848	0.995616	0.0352424	0.995683	0.0359901	0.00187759	0.995321	1	0.000443024	1	0.000438186	0.999997	0.000517541	-0.00845266	0.321346	0.611401	0.611401	FALSE	0.999145	FALSE	0.999162	FALSE	0.999126	FALSE	0.999879	FALSE	0.999125	FALSE	0.999147	0.547394	FALSE	0.959197	FALSE	0.962247	FALSE	0.959558
4165	P30530	AXL	AXL receptor tyrosine kinase	[u'NM_001278599']	19	41725298	41765806	FALSE		chr19:41811743C>T (rs199930928)	9.39723e-05	FALSE	chr19:41748850G>A (rs138698106)	0.0548224	FALSE	0.668098	0.0384415	0.668081	0.0385217	0.668389	0.0370679	0.00814874	0.358525	0.789926	0.0204765	0.789936	0.0205196	0.78977	0.0197383	-0.00823931	0.322559	0.61146	0.61146	FALSE	0.999145	FALSE	0.999162	FALSE	0.928184	FALSE	0.999879	FALSE	0.999125	FALSE	0.999147	0.857739	FALSE	0.991344	FALSE	0.992265	FALSE	0.991383
5976	Q01082	SPTBN1	spectrin beta, non-erythrocytic 1	[u'NM_003128']	2	54753556	54895703	FALSE		chr2:55211446G>A (rs4672003)	0.00247626	FALSE	chr2:54849524A>G (rs562007421)	0.0374003	FALSE	0.992219	0.0301447	0.992204	0.0301979	0.992469	0.0292368	0.00889421	0.350982	1	0.000851241	1	0.000866161	1	0.000542479	-0.00313416	0.715288	0.611465	0.611465	FALSE	0.999145	FALSE	0.999162	FALSE	0.927309	FALSE	0.999879	FALSE	0.999125	FALSE	0.999147	0.497069	FALSE	0.957281	FALSE	0.961939	FALSE	0.957771
12110	Q8TE99	PXYLP1	2-phosphoxylose phosphatase 1	[u'NM_152282']	3	140979018	141012044	FALSE		chr3:141508244C>G (rs114930333)	0.000316556	FALSE	chr3:141011791T>C (rs781530444)	0.0128453	FALSE	0.992683	0.0565648	0.992713	0.0564197	0.992168	0.0589459	-0.00945156	0.340937	1	0.00156691	1	0.00158969	0.999996	0.00111693	-0.00299368	0.754256	0.61163	0.61163	FALSE	0.999145	FALSE	0.999162	FALSE	0.923986	FALSE	0.999879	FALSE	0.999125	FALSE	0.999147	0.483812	FALSE	0.955074	FALSE	0.959605	FALSE	0.955584
12284	Q8WVI0	SMIM4	small integral membrane protein 4	[u'NM_001124767']	3	52570772	52574498	FALSE		chr3:52937774A>G (rs1134546)	0.000113227	FALSE	chr3:52574491A>G (rs540220192)	0.375374	FALSE	0.992902	0.045761	0.992889	0.0457978	0.993123	0.045139	0.0051386	0.454992	0.999986	0.00129624	0.999987	0.00130047	0.999977	0.00122304	-0.00764919	0.562179	0.611803	0.611803	FALSE	0.999145	FALSE	0.999162	FALSE	0.936727	FALSE	0.999879	FALSE	0.999125	FALSE	0.999147	0.395994	FALSE	0.942709	FALSE	0.948111	FALSE	0.943353
4097	P29317	EPHA2	EPH receptor A2	[u'NM_004431']	1	16451713	16482427	FALSE		chr1:16308036C>T (rs74912360)	0.000981661	FALSE	chr1:16458236A>C (rs534750274)	0.00737793	FALSE	0.94448	0.137722	0.94442	0.137752	0.9455	0.137226	0.0078576	0.38318	0.999797	0.0101986	0.999795	0.0102499	0.999836	0.0092958	0.00423987	0.609994	0.611897	0.611897	FALSE	0.999145	FALSE	0.999162	FALSE	0.932348	FALSE	0.999879	FALSE	0.999125	FALSE	0.999147	0.426277	FALSE	0.948233	FALSE	0.953591	FALSE	0.948905
4610	P42681	TXK	TXK tyrosine kinase	[u'NM_003328']	4	48069657	48136187	FALSE		chr4:47939595A>G (rs534487862)	1.3484e-05	FALSE	chr4:48115262G>A (rs534277787)	0.0269521	FALSE	0.609596	0.277974	0.609473	0.278003	0.611654	0.277483	0.00785192	0.485987	0.945994	0.135436	0.946029	0.135394	0.945411	0.13615	-0.00454939	0.565519	0.611939	0.611939	FALSE	0.999145	FALSE	0.999162	FALSE	0.942116	FALSE	0.999879	FALSE	0.999125	FALSE	0.999147	0.150693	FALSE	0.871293	FALSE	0.88748	FALSE	0.872589
7064	Q15063	POSTN	periostin	[u'NM_006475']	13	38137473	38172863	FALSE	0.0211889	chr13:38151594G>A (rs74930188)	0.000304723	FALSE	chr13:38145565C>T (rs532498742)	0.00456651	FALSE	0.950282	0.149785	0.950298	0.149795	0.95002	0.149621	-0.00185613	0.897779	0.999881	0.00896826	0.999876	0.00906728	0.999962	0.00710141	0.0106052	0.327413	0.611974	0.611974	FALSE	0.999145	FALSE	0.999162	FALSE	0.993365	FALSE	0.999879	FALSE	0.999125	FALSE	0.999147	0.484118	FALSE	0.955074	FALSE	0.959605	FALSE	0.955584
17025	Q9UK08	GNG8	G protein subunit gamma 8	[u'NM_033258']	19	47137336	47137939	FALSE		chr19:47569003G>A (rs3810291)	1.63524e-05	FALSE	chr19:47137860A>C (rs551844738)	0.0121197	FALSE	0.995946	0.0448248	0.995959	0.044655	0.995718	0.0475863	-0.00523014	0.334722	0.999998	0.000491161	0.999998	0.000489832	0.999996	0.000512961	-0.00308999	0.766537	0.611986	0.611986	FALSE	0.999145	FALSE	0.999162	FALSE	0.923398	FALSE	0.999879	FALSE	0.999125	FALSE	0.999147	0.584351	FALSE	0.964685	FALSE	0.967138	FALSE	0.964997
13622	Q96NT1	NAP1L5	nucleosome assembly protein 1 like 5	[u'NM_153757']	4	89618360	89618905	FALSE		chr4:89570216T>C (rs3017924)	0.000188362	FALSE	chr4:89618482C>T (rs192140588)	0.027809	FALSE	0.993789	0.0589595	0.993798	0.0588642	0.99365	0.0605383	-0.00246476	0.769528	1	0.00014223	1	0.000143774	0.999999	0.000113187	-0.0105953	0.338672	0.612155	0.612155	FALSE	0.999145	FALSE	0.999162	FALSE	0.985585	FALSE	0.999879	FALSE	0.999125	FALSE	0.999147	0.156363	FALSE	0.875826	FALSE	0.890826	FALSE	0.877046
12402	Q8WXH5	SOCS4	suppressor of cytokine signaling 4	[u'NM_080867']	14	55509760	55511079	FALSE		chr14:55226536C>T (rs11158021)	0.000371114	FALSE	chr14:55510970A>G (rs200297224)	0.171913	FALSE	0.992467	0.0618902	0.992429	0.0621633	0.993105	0.0571043	0.0113343	0.3361	0.999994	0.00199532	0.999994	0.00205387	1	9.86045e-06	0.00455555	0.761806	0.612164	0.612164	FALSE	0.999145	FALSE	0.999162	FALSE	0.923398	FALSE	0.999879	FALSE	0.999125	FALSE	0.999147	0.693509	FALSE	0.97967	FALSE	0.981618	FALSE	0.979807
11689	Q8NGQ1	OR9G4	olfactory receptor family 9 subfamily G member 4	[u'NM_001005284']	11	56510307	56511287	FALSE		chr11:56120903G>A (rs77294396)	3.42278e-05	FALSE	chr11:56510910T>G (rs367951327)	0.00149648	FALSE	0.171242	0.0940147	0.171231	0.094033	0.171419	0.0937077	0.00199554	0.694015	0.525607	0.234766	0.525681	0.234818	0.524358	0.233881	-0.00564889	0.401211	0.612206	0.612206	FALSE	0.999145	FALSE	0.999162	FALSE	0.977007	FALSE	0.999879	FALSE	0.999125	FALSE	0.999147	0.678385	FALSE	0.976939	FALSE	0.979331	FALSE	0.977118
13800	Q96RL6	SIGLEC11	sialic acid binding Ig like lectin 11	[u'NM_052884']	19	50453230	50464338	FALSE		chr19:50364740T>C (rs202043603)	0.0010771	FALSE	chr19:50463663G>C (rs570973322)	0.0138476	FALSE	0.755437	0.209051	0.755523	0.209009	0.753997	0.209744	-0.00728999	0.335439	1.00234	0.0477421	1.00233	0.047763	1.00251	0.0473884	0.00377602	0.727834	0.612216	0.612216	FALSE	0.999145	FALSE	0.999162	FALSE	0.923398	FALSE	0.999879	FALSE	0.999125	FALSE	0.999147	0.127493	FALSE	0.859057	FALSE	0.874885	FALSE	0.860324
17134	Q9UL17	TBX21	T-box 21	[u'NM_013351']	17	45810821	45822729	FALSE		chr17:45881197G>C (rs7223732)	0.000905672	FALSE	chr17:45822368C>T (rs555375520)	0.0418311	FALSE	0.844783	0.212905	0.844881	0.212844	0.843138	0.21392	-0.00816906	0.321945	0.994792	0.0318475	0.994797	0.0317909	0.994709	0.0327841	-0.00271523	0.710428	0.61225	0.61225	FALSE	0.999145	FALSE	0.999162	FALSE	0.921952	FALSE	0.999879	FALSE	0.999125	FALSE	0.999147	0.575726	FALSE	0.961366	FALSE	0.964059	FALSE	0.961691
9533	Q6ZW05	PTCHD4	patched domain containing 4	[u'NM_001013732']	6	47846042	48036391	FALSE		chr6:48389594A>G (rs72861203)	0.00183827	FALSE	chr6:47847493C>A (rs558942071)	0.132862	FALSE	0.727814	0.241247	0.727777	0.24122	0.728437	0.241686	0.00273568	0.604994	0.987978	0.052656	0.988001	0.0525539	0.987593	0.0543402	-0.00763365	0.549038	0.612306	0.612306	FALSE	0.999145	FALSE	0.999162	FALSE	0.962971	FALSE	0.999879	FALSE	0.999125	FALSE	0.999147	0.979617	FALSE	1	FALSE	1	FALSE	1
15988	Q9NS71	GKN1	gastrokine 1	[u'NM_019617']	2	69201768	69207952	FALSE		chr2:69111794T>C (rs2312083)	0.000636452	FALSE	chr2:69207913G>A (rs147341504)	0.018784	FALSE	0.999104	0.0204281	0.999106	0.0203985	0.999067	0.0209178	-0.00189837	0.709678	1	7.97924e-06	1	8.21271e-06	1	4.23153e-07	0	0.361156	0.61257	0.61257	FALSE	0.999145	FALSE	0.999162	FALSE	0.980859	FALSE	0.999879	FALSE	0.999125	FALSE	0.999147	0.550571	FALSE	0.959197	FALSE	0.962247	FALSE	0.959558
5397	P56750	CLDN17	claudin 17	[u'NM_012131']	21	31538264	31538935	FALSE		chr21:31588150C>G (rs531956336)	0.00107471	FALSE	chr21:31538643C>T (rs555547939)	0.0710669	FALSE	0.896497	0.230821	0.896521	0.230781	0.8961	0.231486	-0.00182346	0.707917	0.997202	0.0388398	0.997218	0.0387372	0.996927	0.0405235	-0.00733623	0.33532	0.612687	0.612687	FALSE	0.999145	FALSE	0.999162	FALSE	0.980544	FALSE	0.999879	FALSE	0.999125	FALSE	0.999147	0.198113	FALSE	0.901338	FALSE	0.911416	FALSE	0.902517
13400	Q96KN3	PKNOX2	PBX/knotted 1 homeobox 2	[u'NM_022062']	11	125221202	125301285	FALSE		chr11:125547895TCTC>T (11:125547895_TCTC_T)	0.00044108	FALSE	chr11:125255600C>A (rs565375685)	0.121954	FALSE	0.818213	0.343798	0.81825	0.343756	0.817594	0.344503	-0.00190524	0.920917	0.990135	0.0860318	0.990095	0.0861866	0.990798	0.0833864	0.00828088	0.325972	0.612711	0.612711	FALSE	0.999145	FALSE	0.999162	FALSE	0.994728	FALSE	0.999879	FALSE	0.999125	FALSE	0.999147	0.916966	FALSE	0.995341	FALSE	0.996091	FALSE	0.995408
12121	Q8TED9	AFAP1L1	actin filament associated protein 1 like 1	[u'NM_152406']	5	148651532	148719590	FALSE		chr5:148559714A>G (rs17109719)	0.00316991	FALSE	chr5:148687158C>G (rs144791179)	0.00723065	FALSE	0.971828	0.0792689	0.971859	0.0791812	0.971308	0.0807244	-0.00689181	0.413655	0.999638	0.00731596	0.999641	0.00729416	0.999591	0.00767278	-0.00658482	0.510736	0.612863	0.612863	FALSE	0.999145	FALSE	0.999162	FALSE	0.935333	FALSE	0.999879	FALSE	0.999125	FALSE	0.999147	0.375994	FALSE	0.939721	FALSE	0.945411	FALSE	0.940422
16688	Q9UBK8	MTRR	5-methyltetrahydrofolate-homocysteine methyltransferase reductase	[u'NM_002454']	5	7869247	7900168	FALSE	0.005	chr5:7555561C>T (rs1392482)	0.00111094	FALSE	chr5:7900056A>G (rs148909799)	0.0108838	FALSE	0.392064	0.177316	0.39203	0.177142	0.392632	0.18021	0.0033673	0.643128	0.862388	0.221318	0.862276	0.221344	0.864265	0.220883	0.00899217	0.390169	0.612973	0.612973	FALSE	0.999145	FALSE	0.999162	FALSE	0.970166	FALSE	0.999879	FALSE	0.999125	FALSE	0.999147	0.24757	FALSE	0.908949	FALSE	0.91749	FALSE	0.909909
15074	Q9H2D6	TRIOBP	TRIO and F-actin binding protein	[u'NM_001039141']	22	38097373	38168766	FALSE	0	chr22:38459430C>T (rs35706623)	0.00108899	FALSE	chr22:38119804C>T (rs547909720)	0.00837397	FALSE	0.285949	0.364759	0.285838	0.364676	0.287808	0.366143	0.00538988	0.69161	0.916919	0.314628	0.91702	0.314577	0.915209	0.315473	-0.0057511	0.397123	0.613137	0.613137	FALSE	0.999145	FALSE	0.999162	FALSE	0.976665	FALSE	0.999879	FALSE	0.999125	FALSE	0.999147	0.178466	FALSE	0.887881	FALSE	0.900897	FALSE	0.888919
8914	Q6P0N0	MIS18BP1	MIS18 binding protein 1	[u'NM_018353']	14	45673315	45716489	FALSE		chr14:45623938G>C (rs199929558)	0.00321799	FALSE	chr14:45711635G>C (rs185296509)	0.00328253	FALSE	0.891863	0.173422	0.891948	0.173405	0.890435	0.173713	-0.00872233	0.399723	0.999772	0.0213673	0.999767	0.0214312	0.999862	0.020264	0.00458414	0.788562	0.613297	0.613297	FALSE	0.999145	FALSE	0.999162	FALSE	0.934404	FALSE	0.999879	FALSE	0.999125	FALSE	0.999147	0.563437	FALSE	0.959252	FALSE	0.962247	FALSE	0.95959
9594	Q75T13	PGAP1	post-GPI attachment to proteins 1	[u'NM_024989']	2	197705961	197791340	FALSE		chr2:197530367T>C (rs202231571)	0.00277462	FALSE	chr2:197708729C>T (rs745554603)	0.0361782	FALSE	0.982274	0.0804249	0.982261	0.0804973	0.982499	0.079198	0.00298283	0.784661	0.999996	0.00265027	0.999998	0.00261317	0.999976	0.00320994	-0.0073518	0.344468	0.613378	0.613378	FALSE	0.999145	FALSE	0.999162	FALSE	0.985585	FALSE	0.999879	FALSE	0.999125	FALSE	0.999147	0.801157	FALSE	0.986091	FALSE	0.987282	FALSE	0.986201
7289	Q16222	UAP1	UDP-N-acetylglucosamine pyrophosphorylase 1	[u'NM_003115']	1	162535859	162569150	FALSE		chr1:162972403G>A (rs61812260)	0.00319567	FALSE	chr1:162560300C>T (rs535656651)	0.0310396	FALSE	0.984277	0.0954696	0.984238	0.0955627	0.98494	0.0938898	0.00740953	0.36006	1.00017	0.00585066	1.00017	0.00566633	1.00013	0.00835952	-0.00560903	0.550122	0.61376	0.61376	FALSE	0.999145	FALSE	0.999162	FALSE	0.928184	FALSE	0.999879	FALSE	0.999125	FALSE	0.999147	0.943008	FALSE	0.99884	FALSE	0.999146	FALSE	0.998885
2766	P06858	LPL	lipoprotein lipase	[u'NM_000237']	8	19796952	19819728	FALSE	0.0107565	chr8:20098731A>G (rs931623)	2.05574e-05	FALSE	chr8:19805708G>A (rs1801177)	0.00222509	FALSE	0.75594	0.416488	0.755928	0.416572	0.756146	0.415068	0.000525922	0.897533	0.982475	0.125184	0.982532	0.124999	0.981529	0.12825	-0.00791545	0.359945	0.61378	0.61378	FALSE	0.999145	FALSE	0.999162	FALSE	0.993358	FALSE	0.999879	FALSE	0.999125	FALSE	0.999147	0.000819318	FALSE	0.321017	FALSE	0.425844	FALSE	0.340404
2363	O95999	BCL10	B-cell CLL/lymphoma 10	[u'NM_003921']	1	85733313	85742035	FALSE		chr1:85624926C>T (rs573859081)	0.000807195	FALSE	chr1:85733527G>A (rs200837308)	0.0196512	FALSE	0.926466	0.174446	0.92653	0.17434	0.925387	0.176204	-0.00651801	0.324315	0.998593	0.0234733	0.998593	0.0234933	0.998595	0.0231351	6.13561e-05	0.834033	0.613913	0.613913	FALSE	0.999145	FALSE	0.999162	FALSE	0.922331	FALSE	0.999879	FALSE	0.999125	FALSE	0.999147	0.0597668	FALSE	0.802659	FALSE	0.826457	FALSE	0.805656
2172	O95388	WISP1	WNT1 inducible signaling pathway protein 1	[u'NM_003882']	8	134203388	134239950	FALSE		chr8:134225126C>G (rs148354420)	0.00010935	FALSE	chr8:134225126C>G (rs148354420)	0.00010935	FALSE	0.952651	0.126385	0.952703	0.126315	0.951782	0.127543	-0.00725836	0.351964	0.999617	0.0107215	0.999619	0.0106957	0.999583	0.0111465	-0.00335581	0.685014	0.61393	0.61393	FALSE	0.999145	FALSE	0.999162	FALSE	0.927309	FALSE	0.999879	FALSE	0.999125	FALSE	0.999147	0.480878	FALSE	0.9547	FALSE	0.959142	FALSE	0.955224
15031	Q9H1U9	SLC25A51	solute carrier family 25 member 51	[u'NM_033412']	9	37887657	37888547	FALSE		chr9:37719079C>A (rs559954392)	0.00130082	FALSE	chr9:37887767G>A (rs549183858)	0.13993	FALSE	0.997344	0.0362889	0.99733	0.0363886	0.997567	0.0345707	0.00667399	0.393154	0.999998	0.00104783	0.999998	0.00107856	1	2.58658e-05	0.00343778	0.581316	0.613982	0.613982	FALSE	0.999145	FALSE	0.999162	FALSE	0.934404	FALSE	0.999879	FALSE	0.999125	FALSE	0.999147	0.760511	FALSE	0.983642	FALSE	0.98487	FALSE	0.983773
13393	Q96KJ4	MSLNL	mesothelin-like	[u'NM_001025190']	16	819431	833370	FALSE		chr16:711983C>G (rs200652650)	1.01827e-05	FALSE	chr16:819574G>C (rs368083144)	0.00611169	FALSE	0.675126	0.303244	0.675034	0.303286	0.676663	0.302533	0.00537742	0.454598	0.989981	0.0791668	0.989995	0.0791195	0.989747	0.0799565	-0.0031144	0.552041	0.614002	0.614002	FALSE	0.999145	FALSE	0.999162	FALSE	0.936727	FALSE	0.999879	FALSE	0.999125	FALSE	0.999147	0.0811185	FALSE	0.834892	FALSE	0.852614	FALSE	0.837133
8353	Q5TBA9	FRY	FRY microtubule binding protein	[u'NM_023037']	13	32605933	32869594	FALSE	0	chr13:32365235G>A (rs78530398)	0.00285999	FALSE	chr13:32818276A>T (rs200186809)	0.0624741	FALSE	0.898766	0.172363	0.898663	0.172502	0.900491	0.170014	0.0106727	0.337443	0.99559	0.0253539	0.995589	0.0253648	0.995603	0.025169	0.00055672	0.861722	0.614144	0.614144	FALSE	0.999145	FALSE	0.999162	FALSE	0.923398	FALSE	0.999879	FALSE	0.999125	FALSE	0.999147	0.936082	FALSE	0.997227	FALSE	0.997744	FALSE	0.997278
7564	Q2WGJ6	KLHL38	kelch like family member 38	[u'NM_001081675']	8	124657982	124665166	FALSE		chr8:125074268G>A (rs201279972)	0.00127846	FALSE	chr8:124664860T>C (rs201057767)	0.0497219	FALSE	0.115204	0.120029	0.115258	0.120207	0.114305	0.116986	-0.00803225	0.323439	0.82228	0.251695	0.822242	0.25173	0.822906	0.25111	0.00264003	0.840275	0.614157	0.614157	FALSE	0.999145	FALSE	0.999162	FALSE	0.922331	FALSE	0.999879	FALSE	0.999125	FALSE	0.999147	0.984565	FALSE	1	FALSE	1	FALSE	1
15423	Q9H930	SP140L	SP140 nuclear body protein like	[u'NM_138402']	2	231191985	231267608	FALSE		chr2:231264894G>A (rs567377530)	0.000220347	FALSE	chr2:231264894G>A (rs567377530)	0.000220347	FALSE	0.605888	0.292651	0.606034	0.292686	0.603436	0.292055	-0.00888614	0.32498	0.96742	0.109718	0.967411	0.109797	0.967575	0.108399	0.00149859	0.972503	0.614194	0.614194	FALSE	0.999145	FALSE	0.999162	FALSE	0.922331	FALSE	0.999879	FALSE	0.999125	FALSE	0.999147	0.862001	FALSE	0.991344	FALSE	0.992265	FALSE	0.991383
10052	Q86UT8	CCDC84	coiled-coil domain containing 84	[u'NM_198489']	11	118868908	118886305	FALSE		chr11:119050549C>T (rs370852951)	0.000603806	FALSE	chr11:118886134G>A (rs782098408)	0.0246509	FALSE	0.982245	0.0807832	0.982205	0.0808326	0.982917	0.0799457	0.0088565	0.331935	0.99994	0.0041396	0.999939	0.00422133	0.999956	0.00237903	0.00502747	0.76177	0.614368	0.614368	FALSE	0.999145	FALSE	0.999162	FALSE	0.923398	FALSE	0.999879	FALSE	0.999125	FALSE	0.999147	0.374163	FALSE	0.939721	FALSE	0.945411	FALSE	0.940422
17670	Q9Y3I0	RTCB	RNA 2',3'-cyclic phosphate and 5'-OH ligase	[u'NM_014306']	22	32783982	32808143	FALSE		chr22:32842083G>A (rs76006752)	0.00386804	FALSE	chr22:32792192T>C (rs113907276)	0.100722	FALSE	0.761482	0.272922	0.761553	0.272914	0.760277	0.273048	-0.00467525	0.512771	0.981622	0.0742575	0.981602	0.0743227	0.981952	0.0731535	0.00474151	0.679497	0.614402	0.614402	FALSE	0.999145	FALSE	0.999162	FALSE	0.948133	FALSE	0.999879	FALSE	0.999125	FALSE	0.999147	0.645054	FALSE	0.972422	FALSE	0.974369	FALSE	0.97264
15702	Q9NP64	ZCCHC17	zinc finger CCHC-type containing 17	[u'NM_016505']	1	31782946	31837037	FALSE		chr1:31341480A>C (rs1573070)	0.000282269	FALSE	chr1:31810055G>A (rs140039051)	0.115041	FALSE	0.999524	0.0145286	0.999519	0.0146072	0.999616	0.0131384	0.00698494	0.496987	1	3.22778e-06	1	3.26847e-06	1	2.44547e-06	0	0.473178	0.614414	0.614414	FALSE	0.999145	FALSE	0.999162	FALSE	0.944145	FALSE	0.999879	FALSE	0.999125	FALSE	0.999147	0.283649	FALSE	0.919547	FALSE	0.926764	FALSE	0.92033
3944	P25106	ACKR3	atypical chemokine receptor 3	[u'NM_020311']	2	237489109	237490194	FALSE		chr2:236995326T>G (rs115382642)	0.00247185	FALSE	chr2:237489611T>C (rs142678508)	0.0158	FALSE	0.987946	0.0743883	0.987981	0.07437	0.987355	0.0746917	-0.00839716	0.323914	1.00002	0.00189378	1.00002	0.00192675	1.00003	0.00121289	0.00133287	0.906166	0.614537	0.614537	FALSE	0.999145	FALSE	0.999162	FALSE	0.922331	FALSE	0.999879	FALSE	0.999125	FALSE	0.999147	0.00840395	FALSE	0.60445	FALSE	0.667269	FALSE	0.614997
1951	O76041	NEBL	nebulette	[u'NM_006393']	10	21074679	21186134	FALSE		chr10:21074455T>C (rs2296613)	0.00410187	FALSE	chr10:21120416C>T (rs45461595)	0.00495057	FALSE	0.96475	0.0860727	0.964708	0.0861262	0.965458	0.0851654	0.00875762	0.326963	1.00025	0.00600925	1.00025	0.00601801	1.00025	0.0058603	-0.00048168	0.843993	0.614537	0.614537	FALSE	0.999145	FALSE	0.999162	FALSE	0.923061	FALSE	0.999879	FALSE	0.999125	FALSE	0.999147	0.713831	FALSE	0.980265	FALSE	0.982166	FALSE	0.980401
4463	P37235	HPCAL1	hippocalcin like 1	[u'NM_002149']	2	10559884	10566944	FALSE	0	chr2:10961184A>G (rs1686497)	2.12695e-05	FALSE	chr2:10563214G>A (rs75638886)	0.348325	FALSE	0.994571	0.0470763	0.994585	0.046987	0.994338	0.0485504	-0.00517259	0.561299	0.999985	0.00204443	0.999984	0.00210441	1	2.08812e-06	0.0105346	0.513773	0.614601	0.614601	FALSE	0.999145	FALSE	0.999162	FALSE	0.954676	FALSE	0.999879	FALSE	0.999125	FALSE	0.999147	0.625555	FALSE	0.970968	FALSE	0.973112	FALSE	0.971216
1025	O15084	ANKRD28	ankyrin repeat domain 28	[u'NM_015199']	3	15711780	15900910	FALSE		chr3:16273558A>G (rs9848911)	0.000988006	FALSE	chr3:15718494C>T (rs149481554)	0.0441383	FALSE	0.988989	0.0350368	0.988971	0.0350667	0.98929	0.0345286	0.00914486	0.329355	0.999896	0.00265801	0.999896	0.00265764	0.999892	0.00266418	-0.00154561	0.967395	0.614608	0.614608	FALSE	0.999145	FALSE	0.999162	FALSE	0.923398	FALSE	0.999879	FALSE	0.999125	FALSE	0.999147	0.78562	FALSE	0.983982	FALSE	0.985128	FALSE	0.984108
17470	Q9Y272	RASD1	ras related dexamethasone induced 1	[u'NM_016084']	17	17398442	17399495	FALSE		chr17:17687897G>A (rs12451589)	2.1022e-05	FALSE	chr17:17399457G>T (rs139708227)	0.042268	FALSE	0.989295	0.0730254	0.989319	0.0728024	0.988898	0.0766725	-0.00561904	0.525212	0.99999	0.00204077	0.999991	0.00200906	0.999978	0.00251419	-0.00563127	0.435798	0.614797	0.614797	FALSE	0.999145	FALSE	0.999162	FALSE	0.948688	FALSE	0.999879	FALSE	0.999125	FALSE	0.999147	0.0311758	FALSE	0.770498	FALSE	0.812069	FALSE	0.775152
2853	P08218	CELA2B	chymotrypsin like elastase family member 2B	[u'NM_015849']	1	15802621	15817804	FALSE		chr1:16308036C>T (rs74912360)	0.000981661	FALSE	chr1:15802999C>T (rs550716870)	0.0839127	FALSE	0.143366	0.112945	0.143409	0.112941	0.142633	0.113006	-0.00687486	0.385674	0.586254	0.338668	0.586088	0.338638	0.589037	0.339158	0.0087005	0.331243	0.614846	0.614846	FALSE	0.999145	FALSE	0.999162	FALSE	0.933809	FALSE	0.999879	FALSE	0.999125	FALSE	0.999147	0.871645	FALSE	0.991344	FALSE	0.992265	FALSE	0.991383
3734	P20962	PTMS	parathymosin	[u'NM_002824']	12	6875872	6879605	FALSE		chr12:6631152A>C (rs61751201)	0.000382371	FALSE	chr12:6879358G>T (rs200367652)	0.186765	FALSE	0.999793	0.00705821	0.999793	0.00707438	0.999786	0.00678079	-0.000980631	0.870851	1	8.7809e-07	1	9.03854e-07	1	2.68855e-09	0	0.358369	0.614851	0.614851	FALSE	0.999145	FALSE	0.999162	FALSE	0.991327	FALSE	0.999879	FALSE	0.999125	FALSE	0.999147	0.877957	FALSE	0.991731	FALSE	0.992616	FALSE	0.99177
6146	Q04828	AKR1C1	aldo-keto reductase family 1 member C1	[u'NM_001353']	10	5005637	5019931	FALSE	0.0028	chr10:4980124G>A (rs117006308)	0.000816127	FALSE	chr10:5014861G>T (rs552382529)	0.0202947	FALSE	0.942289	0.210101	0.942276	0.210151	0.942498	0.209259	0.00105705	0.964767	0.999993	0.0198531	0.999984	0.020094	1.00016	0.0152491	0.00962401	0.324065	0.614869	0.614869	FALSE	0.999145	FALSE	0.999162	FALSE	0.997914	FALSE	0.999879	FALSE	0.999125	FALSE	0.999147	0.173527	FALSE	0.882167	FALSE	0.895856	FALSE	0.883232
16439	Q9NZM5	GLTSCR2	glioma tumor suppressor candidate region gene 2	[u'NM_015710']	19	48248817	48260259	FALSE		chr19:48472474G>A (rs16981057)	0.00255407	FALSE	chr19:48250240G>T (19:48250240_G_T)	0.0451947	FALSE	0.629868	0.127687	0.629842	0.127767	0.630296	0.12634	0.00356862	0.766448	0.878861	0.130279	0.878905	0.130277	0.878123	0.130307	-0.00600565	0.360333	0.614926	0.614926	FALSE	0.999145	FALSE	0.999162	FALSE	0.985585	FALSE	0.999879	FALSE	0.999125	FALSE	0.999147	0.658818	FALSE	0.974638	FALSE	0.977076	FALSE	0.974842
7337	Q16570	ACKR1	atypical chemokine receptor 1 (Duffy blood group)	[u'NM_002036']	1	159174750	159176237	FALSE		chr1:158740990T>C (rs74122470)	6.38825e-06	FALSE	chr1:159175595C>A (rs563566546)	0.111979	FALSE	0.49096	0.262466	0.490986	0.262453	0.49052	0.26267	-0.00177694	0.875255	0.920058	0.161352	0.920113	0.161296	0.919131	0.162284	-0.00606801	0.324744	0.614942	0.614942	FALSE	0.999145	FALSE	0.999162	FALSE	0.991383	FALSE	0.999879	FALSE	0.999125	FALSE	0.999147	0.416809	FALSE	0.947283	FALSE	0.952384	FALSE	0.947989
16911	Q9UI15	TAGLN3	transgelin 3	[u'NM_013259']	3	111718270	111732395	FALSE		chr3:111769158T>C (rs2399403)	0.000966874	FALSE	chr3:111730685A>G (rs200618787)	0.603917	FALSE	0.999924	0.00553672	0.999926	0.00538802	0.999882	0.00761155	-0.00667076	0.570107	1	1.30619e-09	1	1.2956e-09	1	1.47258e-09	0	0.398488	0.61512	0.61512	FALSE	0.999145	FALSE	0.999162	FALSE	0.958396	FALSE	0.999879	FALSE	0.999125	FALSE	0.999147	0.561484	FALSE	0.959252	FALSE	0.962247	FALSE	0.95959
17408	Q9UQC9	CLCA2	chloride channel accessory 2	[u'NM_006536']	1	86889931	86921207	FALSE	0	chr1:86899346C>T (rs10493790)	0.00278707	FALSE	chr1:86900372C>G (rs17409304)	0.00567163	FALSE	0.743819	0.267991	0.743965	0.268042	0.741369	0.267119	-0.00969935	0.325759	0.981612	0.069153	0.981618	0.0692691	0.981519	0.0671725	-0.00145105	0.846004	0.615172	0.615172	FALSE	0.999145	FALSE	0.999162	FALSE	0.922331	FALSE	0.999879	FALSE	0.999125	FALSE	0.999147	0.42057	FALSE	0.948233	FALSE	0.953591	FALSE	0.948905
13781	Q96RD2	OR52B2	olfactory receptor family 52 subfamily B member 2	[u'NM_001004052']	11	6190588	6191556	FALSE		chr11:5701052C>T (rs141805034)	0.000261674	FALSE	chr11:6191528T>C (rs185967589)	0.0562926	FALSE	0.946815	0.165751	0.946805	0.165721	0.946981	0.166245	0.00106365	0.948564	0.999716	0.0121816	0.999722	0.0120702	0.999618	0.0139205	-0.00799259	0.32453	0.615514	0.615514	FALSE	0.999145	FALSE	0.999162	FALSE	0.99766	FALSE	0.999879	FALSE	0.999125	FALSE	0.999147	0.0948411	FALSE	0.846317	FALSE	0.865034	FALSE	0.848083
7527	Q2Q1W2	TRIM71	tripartite motif containing 71	[u'NM_001039111']	3	32859573	32933300	FALSE		chr3:33135108CCA>C (Affx-80271237)	0.000826167	FALSE	chr3:32859715G>A (rs536140726)	0.0692156	FALSE	0.995985	0.0313255	0.995977	0.0314043	0.996119	0.0299718	0.00462524	0.433447	1	0.00043543	1	0.000444354	1	0.000240267	0.00634098	0.579178	0.615875	0.615875	FALSE	0.999145	FALSE	0.999162	FALSE	0.936292	FALSE	0.999879	FALSE	0.999125	FALSE	0.999147	0.776962	FALSE	0.983642	FALSE	0.98487	FALSE	0.983773
16098	Q9NUX5	POT1	protection of telomeres 1	[u'NM_001042594']	7	124464019	124537227	FALSE		chr7:124090644A>G (rs117204380)	0.00295395	FALSE	chr7:124482897T>C (rs143635917)	0.050939	FALSE	0.970391	0.138089	0.970448	0.137934	0.969432	0.140662	-0.0072935	0.325497	0.999857	0.00950226	0.999856	0.00953646	0.999867	0.00890832	0.00118851	0.984281	0.615925	0.615925	FALSE	0.999145	FALSE	0.999162	FALSE	0.922331	FALSE	0.999879	FALSE	0.999125	FALSE	0.999147	0.341056	FALSE	0.939721	FALSE	0.945411	FALSE	0.940422
7699	Q3ZCQ3	FAM174B	family with sequence similarity 174 member B	[u'NM_207446']	15	93162689	93198889	FALSE		chr15:93015699C>G (rs74888661)	0.000725051	FALSE	chr15:93198842G>GAGC (rs538796348)	0.0409166	FALSE	0.013703	0.000113876	0.013703	0.000114897	0.0137036	9.51052e-05	0.00538662	0.436855	0.0345303	0.0142711	0.0345276	0.0142295	0.0345755	0.0149517	0.00328217	0.554537	0.615943	0.615943	FALSE	0.999145	FALSE	0.999162	FALSE	0.936727	FALSE	0.999879	FALSE	0.999125	FALSE	0.999147	0.648073	FALSE	0.972422	FALSE	0.974369	FALSE	0.97264
1424	O60237	PPP1R12B	protein phosphatase 1 regulatory subunit 12B	[u'NM_032105']	1	202317980	202549685	FALSE		chr1:202465930G>A (rs564830826)	0.000405828	FALSE	chr1:202465930G>A (rs564830826)	0.000405828	FALSE	0.991475	0.0484249	0.991455	0.0485546	0.991808	0.0461895	0.00745517	0.414319	1.00001	0.00169278	1.00001	0.00173215	1.00002	0.000775255	0.00497484	0.608731	0.615946	0.615946	FALSE	0.999145	FALSE	0.999162	FALSE	0.935333	FALSE	0.999879	FALSE	0.999125	FALSE	0.999147	0.0791443	FALSE	0.829575	FALSE	0.847874	FALSE	0.831846
10423	Q8IW36	ZNF695	zinc finger protein 695	[u'NM_020394']	1	247150272	247171210	FALSE		chr1:247163303C>T (rs11807434)	0.000445097	FALSE	chr1:247163303C>T (rs11807434)	0.000445097	FALSE	0.379464	0.103831	0.379488	0.104008	0.379068	0.100821	-0.00410141	0.620205	0.758362	0.182778	0.758442	0.182813	0.757013	0.18219	-0.00782987	0.351814	0.615962	0.615962	FALSE	0.999145	FALSE	0.999162	FALSE	0.965766	FALSE	0.999879	FALSE	0.999125	FALSE	0.999147	0.151918	FALSE	0.871989	FALSE	0.888045	FALSE	0.87327
13219	Q96HA1	POM121	POM121 transmembrane nucleoporin	[u'NM_001257190']	7	72395660	72416770	FALSE		chr7:72229810G>A (rs66731238)	0.00367281	FALSE	chr7:72396901G>A (rs371117777)	0.0136972	FALSE	0.835901	0.162405	0.835915	0.162379	0.835664	0.162837	-0.00154173	0.74786	0.996375	0.0244054	0.996362	0.0245114	0.996591	0.0225489	0.00971367	0.361675	0.616132	0.616132	FALSE	0.999145	FALSE	0.999162	FALSE	0.985585	FALSE	0.999879	FALSE	0.999125	FALSE	0.999147	0.8402	FALSE	0.990736	FALSE	0.991815	FALSE	0.99081
6289	Q08881	ITK	IL2 inducible T-cell kinase	[u'NM_005546']	5	156607989	156679685	FALSE		chr5:156899672G>A (rs137909022)	0.000433785	FALSE	chr5:156659403C>T (rs115751349)	0.0091874	FALSE	0.988161	0.0891325	0.988116	0.0893561	0.988919	0.0852856	0.00919681	0.36683	0.999987	0.0036702	0.999986	0.00377769	1	0.000161306	0.00706696	0.661081	0.616157	0.616157	FALSE	0.999145	FALSE	0.999162	FALSE	0.928184	FALSE	0.999879	FALSE	0.999125	FALSE	0.999147	0.880613	FALSE	0.992052	FALSE	0.992926	FALSE	0.992088
6632	Q13478	IL18R1	interleukin 18 receptor 1	[u'NM_003855']	2	102979121	103013343	FALSE	0	chr2:103095387G>A (rs17027275)	9.31683e-05	FALSE	chr2:102992407C>T (rs115326837)	0.0157811	FALSE	0.991229	0.069745	0.991257	0.0695829	0.990759	0.0724123	-0.00700953	0.49235	0.999988	0.00257218	0.999989	0.00245101	0.999965	0.00410326	-0.00705452	0.458847	0.61617	0.61617	FALSE	0.999145	FALSE	0.999162	FALSE	0.942116	FALSE	0.999879	FALSE	0.999125	FALSE	0.999147	0.867248	FALSE	0.991344	FALSE	0.992265	FALSE	0.991383
15231	Q9H4T2	ZSCAN16	zinc finger and SCAN domain containing 16	[u'NM_025231']	6	28093222	28097725	FALSE		chr6:28297313T>A (rs853678)	0.000425299	FALSE	chr6:28094628A>C (rs557314805)	0.0148616	FALSE	0.989542	0.0817477	0.98957	0.0816159	0.989079	0.0839286	-0.00593524	0.552265	0.999989	0.00303916	0.999991	0.00287181	0.999962	0.00508414	-0.00703031	0.415975	0.616211	0.616211	FALSE	0.999145	FALSE	0.999162	FALSE	0.952071	FALSE	0.999879	FALSE	0.999125	FALSE	0.999147	0.774337	FALSE	0.983642	FALSE	0.98487	FALSE	0.983773
12634	Q92879	CELF1	CUGBP Elav-like family member 1	[u'NM_006560']	11	47493785	47510566	FALSE		chr11:47529947C>A (rs7124681)	7.41098e-05	FALSE	chr11:47508340G>C (rs185362740)	0.104028	FALSE	0.99834	0.0205508	0.998337	0.0205464	0.998398	0.0206251	0.00296781	0.567361	1	4.50746e-05	1	4.62484e-05	1	1.52128e-05	-0.00346274	0.420862	0.616222	0.616222	FALSE	0.999145	FALSE	0.999162	FALSE	0.957402	FALSE	0.999879	FALSE	0.999125	FALSE	0.999147	0.723464	FALSE	0.98138	FALSE	0.983111	FALSE	0.98158
14020	Q99728	BARD1	BRCA1 associated RING domain 1	[u'NM_000465']	2	215593403	215674293	FALSE		chr2:215610562C>T (rs146946984)	0.00208033	FALSE	chr2:215610562C>T (rs146946984)	0.00208033	FALSE	0.737955	0.179599	0.737882	0.179587	0.739181	0.179805	0.00722967	0.45873	0.991755	0.0451555	0.991769	0.045106	0.991517	0.0459778	-0.00552544	0.512079	0.616379	0.616379	FALSE	0.999145	FALSE	0.999162	FALSE	0.937786	FALSE	0.999879	FALSE	0.999125	FALSE	0.999147	0.670849	FALSE	0.975443	FALSE	0.977772	FALSE	0.975626
434	A8MQT2	GOLGA8B	golgin A8 family member B	[u'NM_001023567']	15	34819836	34828113	FALSE		chr15:34962405A>G (rs11858656)	0.000807792	FALSE	chr15:34820227C>T (rs564951643)	0.0679968	FALSE	0.790817	0.0928642	0.790854	0.0928058	0.7902	0.0938375	-0.00700517	0.43025	0.99374	0.0300047	0.993728	0.0299961	0.993947	0.0301484	0.00729193	0.370324	0.616532	0.616532	FALSE	0.999145	FALSE	0.999162	FALSE	0.935865	FALSE	0.999879	FALSE	0.999125	FALSE	0.999147	0.469095	FALSE	0.953343	FALSE	0.958395	FALSE	0.953897
8124	Q5MJ68	SPDYC	speedy/RINGO cell cycle regulator family member C	[u'NM_001008778']	11	64937707	64940685	FALSE		chr11:65294830C>A (rs1787663)	1.49442e-05	FALSE	chr11:64940258G>A (rs754870168)	0.0397465	FALSE	0.997944	0.0333583	0.997927	0.0334727	0.998231	0.0313736	0.00938346	0.32686	0.999999	0.000635135	0.999999	0.000653771	1	6.32861e-07	0.00283656	0.868551	0.616653	0.616653	FALSE	0.999145	FALSE	0.999162	FALSE	0.923061	FALSE	0.999879	FALSE	0.999125	FALSE	0.999147	0.29192	FALSE	0.922605	FALSE	0.929553	FALSE	0.923343
13123	Q96FC9	DDX11	DEAD/H-box helicase 11	[u'NM_030653']	12	31231328	31256964	FALSE		chr12:31169335A>C (rs67525698)	0.000150274	FALSE	chr12:31242918C>T (rs538473613)	0.000263323	FALSE	0.459956	0.270383	0.459827	0.270307	0.462136	0.271635	0.00852434	0.335443	0.944355	0.136208	0.944331	0.136198	0.944751	0.136372	0.00308509	0.681183	0.616667	0.616667	FALSE	0.999145	FALSE	0.999162	FALSE	0.923398	FALSE	0.999879	FALSE	0.999125	FALSE	0.999147	0.00455043	FALSE	0.569125	FALSE	0.65202	FALSE	0.585043
3255	P12034	FGF5	fibroblast growth factor 5	[u'NM_001291812']	4	81187979	81207823	FALSE	0	chr4:81028336T>C (rs7657506)	0.00168195	FALSE	chr4:81207749A>G (rs146931596)	0.0111768	FALSE	0.976799	0.106134	0.976844	0.105976	0.976047	0.108764	-0.00742317	0.335983	0.999917	0.0053221	0.999917	0.00532812	0.999918	0.00521986	3.39031e-05	0.797116	0.616668	0.616668	FALSE	0.999145	FALSE	0.999162	FALSE	0.923398	FALSE	0.999879	FALSE	0.999125	FALSE	0.999147	0.562736	FALSE	0.959252	FALSE	0.962247	FALSE	0.95959
17839	Q9Y5I1	PCDHA11	protocadherin alpha 11	[u'NM_018902']	5	140248689	140389519	FALSE		chr5:140810541C>T (rs141488923)	7.26435e-05	FALSE	chr5:140249683A>G (rs181372298)	0.000370957	FALSE	0.899647	0.127191	0.899591	0.127285	0.900585	0.125592	0.00785734	0.334214	0.997092	0.0166685	0.997093	0.0166545	0.997076	0.016903	-0.00104438	0.973613	0.616707	0.616707	FALSE	0.999145	FALSE	0.999162	FALSE	0.923398	FALSE	0.999879	FALSE	0.999125	FALSE	0.999147	0.0435654	FALSE	0.783485	FALSE	0.812069	FALSE	0.787175
8932	Q6P1N9	TATDN1	TatD DNase domain containing 1	[u'NM_032026']	8	125500838	125551287	FALSE		chr8:125074268G>A (rs201279972)	0.00127846	FALSE	chr8:125500881T>C (rs202120505)	0.0336837	FALSE	0.996626	0.0433405	0.996611	0.0434355	0.996891	0.0417131	0.00658432	0.45353	1	0.000106817	1	0.000105753	1	0.000123324	0.00622639	0.535023	0.616718	0.616718	FALSE	0.999145	FALSE	0.999162	FALSE	0.936727	FALSE	0.999879	FALSE	0.999125	FALSE	0.999147	0.624702	FALSE	0.970968	FALSE	0.973112	FALSE	0.971216
8479	Q5VVB8	TMEM244	transmembrane protein 244	[u'NM_001010876']	6	130152467	130182333	FALSE		chr6:129899151G>A (rs13213236)	0.0020843	FALSE	chr6:130152520A>C (rs7776426)	0.192955	FALSE	0.077308	0.16083	0.0772499	0.160671	0.0782841	0.163475	0.00638079	0.421858	0.769245	0.361165	0.769116	0.361207	0.771419	0.360442	0.0063841	0.543125	0.616775	0.616775	FALSE	0.999145	FALSE	0.999162	FALSE	0.935333	FALSE	0.999879	FALSE	0.999125	FALSE	0.999147	0.693506	FALSE	0.97967	FALSE	0.981618	FALSE	0.979807
8655	Q68EA5	ZNF57	zinc finger protein 57	[u'NM_173480']	19	2901044	2918284	FALSE		chr19:2877587A>T (rs756627681)	0.00102167	FALSE	chr19:2916927A>G (rs151095249)	0.0292605	FALSE	0.768905	0.185262	0.768825	0.18511	0.770242	0.187797	0.00759914	0.383383	0.976514	0.0642516	0.976522	0.0642235	0.976374	0.0647203	-0.00229553	0.665312	0.616791	0.616791	FALSE	0.999145	FALSE	0.999162	FALSE	0.932585	FALSE	0.999879	FALSE	0.999125	FALSE	0.999147	0.213348	FALSE	0.901338	FALSE	0.911416	FALSE	0.902517
9894	Q7Z6L1	TECPR1	tectonin beta-propeller repeat containing 1	[u'NM_015395']	7	97846705	97875458	FALSE		chr7:97616397G>A (rs577236117)	0.00229631	FALSE	chr7:97863152G>A (rs74440117)	0.00280137	FALSE	0.847123	0.169662	0.847196	0.169597	0.845883	0.170748	-0.00771724	0.342777	0.996597	0.0306449	0.9966	0.0306576	0.996534	0.0304319	-0.00218944	0.724272	0.616822	0.616822	FALSE	0.999145	FALSE	0.999162	FALSE	0.923986	FALSE	0.999879	FALSE	0.999125	FALSE	0.999147	0.0978607	FALSE	0.846317	FALSE	0.865034	FALSE	0.848083
2566	P02778	CXCL10	C-X-C motif chemokine ligand 10	[u'NM_001565']	4	76943086	76944584	FALSE	0.00743834	chr4:77222933A>C (rs10019831)	0.000397834	FALSE	chr4:76944532C>A (rs143493954)	0.150707	FALSE	0.988487	0.0932663	0.988445	0.0934391	0.989198	0.0903126	0.00819385	0.330969	0.999965	0.00500509	0.999963	0.00515194	1	8.27212e-09	0.0102096	0.709341	0.616854	0.616854	FALSE	0.999145	FALSE	0.999162	FALSE	0.923398	FALSE	0.999879	FALSE	0.999125	FALSE	0.999147	0.286856	FALSE	0.921419	FALSE	0.928491	FALSE	0.92219
10543	Q8IXX5	TMEM183A	transmembrane protein 183A	[u'NM_138391']	1	202976594	202992165	FALSE		chr1:203311607C>T (rs143883652)	0.000364428	FALSE	chr1:202977893C>T (rs576335290)	0.00651299	FALSE	0.966585	0.0615507	0.966576	0.0615673	0.966735	0.061272	0.00258818	0.784298	0.999193	0.00784139	0.999195	0.00783098	0.999152	0.00801403	-0.00548424	0.370997	0.616988	0.616988	FALSE	0.999145	FALSE	0.999162	FALSE	0.985585	FALSE	0.999879	FALSE	0.999125	FALSE	0.999147	0.708582	FALSE	0.97967	FALSE	0.981618	FALSE	0.979807
6837	Q14246	ADGRE1	adhesion G protein-coupled receptor E1	[u'NM_001256252']	19	6887620	6940037	FALSE		chr19:6861522C>T (rs35413223)	0.00019407	FALSE	chr19:6913734C>T (rs113492206)	0.00137063	FALSE	0.264031	0.183442	0.2641	0.183517	0.262865	0.182172	-0.00675567	0.325815	0.985757	0.136264	0.985728	0.136274	0.986243	0.1361	0.00378057	0.882093	0.617006	0.617006	FALSE	0.999145	FALSE	0.999162	FALSE	0.922331	FALSE	0.999879	FALSE	0.999125	FALSE	0.999147	0.0556645	FALSE	0.797777	FALSE	0.822897	FALSE	0.801008
985	O14976	GAK	cyclin G associated kinase	[u'NM_005255']	4	843464	925975	FALSE		chr4:672487G>A (rs777777538)	0.000355081	FALSE	chr4:882731G>A (rs138522060)	0.0014745	FALSE	0.837866	0.211864	0.83792	0.211846	0.836956	0.212162	-0.00454983	0.447539	0.993306	0.0490635	0.993321	0.0490029	0.993049	0.0500704	-0.00548407	0.448388	0.617071	0.617071	FALSE	0.999145	FALSE	0.999162	FALSE	0.936727	FALSE	0.999879	FALSE	0.999125	FALSE	0.999147	0.503514	FALSE	0.959024	FALSE	0.962247	FALSE	0.959499
14107	Q9BPZ2	SPIN2B	spindlin family member 2B	[u'NM_001006681']	X	57146289	57147062	FALSE		chrX:57478582C>T (rs2060113)	0.000473645	FALSE	chrX:57146424A>T (rs764588115)	0.397509	FALSE	0.996513	0.0350179	0.99649	0.0351179	0.996908	0.0332923	0.0122215	0.329768	0.999414	0.0128123	0.99943	0.0126009	0.999141	0.015947	-0.0201147	0.510925	0.617171	0.617171	FALSE	0.999145	FALSE	0.999162	FALSE	0.923398	FALSE	0.999879	FALSE	0.999125	FALSE	0.999147	0.328288	FALSE	0.933857	FALSE	0.940203	FALSE	0.934465
11361	Q8NCL9	APCDD1L	APC down-regulated 1 like	[u'NM_153360']	20	57035849	57089763	FALSE		chr20:57459868T>C (rs76602912)	0.00108711	FALSE	chr20:57042171C>G (rs148291923)	0.0151094	FALSE	0.557288	0.356285	0.557253	0.356384	0.557871	0.354628	0.00173797	0.744736	0.930533	0.19265	0.930598	0.192571	0.929437	0.193954	-0.00600691	0.419721	0.617312	0.617312	FALSE	0.999145	FALSE	0.999162	FALSE	0.985585	FALSE	0.999879	FALSE	0.999125	FALSE	0.999147	0.016643	FALSE	0.700106	FALSE	0.767183	FALSE	0.707417
13115	Q96F81	DISP1	dispatched RND transporter family member 1	[u'NM_032890']	1	223116166	223179311	FALSE		chr1:223660138C>G (rs76867525)	0.0069642	FALSE	chr1:223178935C>T (rs535953365)	0.0131991	FALSE	0.925999	0.0849617	0.92605	0.0849041	0.925143	0.0859191	-0.0106141	0.413139	0.999515	0.0118343	0.999517	0.0117647	0.999475	0.0129477	-0.00340657	0.605563	0.617422	0.617422	FALSE	0.999145	FALSE	0.999162	FALSE	0.935333	FALSE	0.999879	FALSE	0.999125	FALSE	0.999147	0.278009	FALSE	0.916914	FALSE	0.92422	FALSE	0.917722
1799	O75534	CSDE1	cold shock domain containing E1	[u'NM_007158']	1	115260793	115282511	FALSE		chr1:115460069A>G (rs1115935)	2.96494e-05	FALSE	chr1:115282484T>C (rs559536442)	0.069368	FALSE	0.999373	0.016215	0.999367	0.016356	0.99947	0.0136317	0.00684111	0.385842	1	6.39743e-06	1	6.46285e-06	1	5.17394e-06	0.0203638	0.649652	0.617445	0.617445	FALSE	0.999145	FALSE	0.999162	FALSE	0.933809	FALSE	0.999879	FALSE	0.999125	FALSE	0.999147	0.224729	FALSE	0.905268	FALSE	0.914677	FALSE	0.90631
3823	P22676	CALB2	calbindin 2	[u'NM_001740']	16	71392696	71423765	FALSE		chr16:71317663C>T (rs551093998)	0.000151052	FALSE	chr16:71392730A>G (rs552552534)	0.0049556	FALSE	0.860761	0.239721	0.860672	0.239779	0.86226	0.238738	0.00663686	0.365021	0.992252	0.0569894	0.992241	0.0570283	0.992437	0.0563312	0.0034513	0.563082	0.617563	0.617563	FALSE	0.999145	FALSE	0.999162	FALSE	0.928184	FALSE	0.999879	FALSE	0.999125	FALSE	0.999147	0.898967	FALSE	0.992591	FALSE	0.993257	FALSE	0.992611
814	O00755	WNT7A	Wnt family member 7A	[u'NM_004625']	3	13860444	13921313	FALSE		chr3:14218893T>C (rs59774494)	0.000175592	FALSE	chr3:13896136C>T (rs373826847)	0.242461	FALSE	0.99672	0.0422486	0.996746	0.0421461	0.996292	0.0439319	-0.0105423	0.334404	0.999999	0.000411062	0.999999	0.00042311	1	1.33314e-05	0.00278775	0.876345	0.617653	0.617653	FALSE	0.999145	FALSE	0.999162	FALSE	0.923398	FALSE	0.999879	FALSE	0.999125	FALSE	0.999147	0.670824	FALSE	0.975443	FALSE	0.977772	FALSE	0.975626
3778	P21926	CD9	CD9 molecule	[u'NM_001769']	12	6309666	6346991	FALSE		chr12:6631152A>C (rs61751201)	0.000382371	FALSE	chr12:6346981G>A (rs190218669)	0.0141752	FALSE	0.998114	0.0286768	0.99813	0.0285033	0.997846	0.0314467	-0.00947563	0.340195	0.999997	0.00108491	0.999997	0.00111675	1	1.30177e-06	0.00377407	0.860214	0.617748	0.617748	FALSE	0.999145	FALSE	0.999162	FALSE	0.923981	FALSE	0.999879	FALSE	0.999125	FALSE	0.999147	0.664411	FALSE	0.975443	FALSE	0.977772	FALSE	0.975626
11536	Q8NFP7	NUDT10	nudix hydrolase 10	[u'NM_153183']	X	51075818	51076309	FALSE		chrX:50658853A>T (rs782483160)	0.0130935	FALSE	chrX:51076080AC>A (X:51076080_AC_A)	0.262459	FALSE	0.999449	0.0211598	0.999435	0.021442	0.999678	0.0156772	0.0129351	0.357428	0.999857	0.010614	0.999857	0.0106059	0.999853	0.0107494	-0.000457729	0.780476	0.617854	0.617854	FALSE	0.999145	FALSE	0.999162	FALSE	0.928184	FALSE	0.999879	FALSE	0.999125	FALSE	0.999147	0.496821	FALSE	0.957112	FALSE	0.96178	FALSE	0.957601
13286	Q96IQ9	ZNF414	zinc finger protein 414	[u'NM_032370']	19	8576359	8578930	FALSE		chr19:8922220C>T (rs186626946)	2.55299e-05	FALSE	chr19:8576420C>A (rs146488349)	0.0374586	FALSE	0.861939	0.108059	0.861885	0.108077	0.862854	0.107746	0.00898334	0.330626	0.987282	0.0380617	0.987275	0.0380711	0.987403	0.0379042	0.00337189	0.732344	0.617915	0.617915	FALSE	0.999145	FALSE	0.999162	FALSE	0.923398	FALSE	0.999879	FALSE	0.999125	FALSE	0.999147	0.525415	FALSE	0.959197	FALSE	0.962247	FALSE	0.959558
2789	P07311	ACYP1	acylphosphatase 1	[u'NM_001107']	14	75520150	75530256	FALSE		chr14:75230223A>G (rs200901050)	0.00101104	FALSE	chr14:75520277G>A (rs536787287)	0.441425	FALSE	0.999695	0.0145837	0.999688	0.014747	0.999803	0.0114988	0.00865016	0.328326	1	3.67905e-06	1	3.787e-06	1	1.90109e-09	0	0.751148	0.618081	0.618081	FALSE	0.999145	FALSE	0.999162	FALSE	0.923398	FALSE	0.999879	FALSE	0.999125	FALSE	0.999147	0.409887	FALSE	0.94612	FALSE	0.950989	FALSE	0.946831
10464	Q8IWU2	LMTK2	lemur tyrosine kinase 2	[u'NM_014916']	7	97736490	97834801	FALSE		chr7:97616397G>A (rs577236117)	0.00229631	FALSE	chr7:97833403C>T (rs141683058)	0.0435338	FALSE	0.846875	0.0908282	0.846917	0.0908442	0.846176	0.0905552	-0.00816789	0.329074	0.97723	0.0410896	0.977229	0.0410915	0.977242	0.0410579	0.000311992	0.942106	0.61809	0.61809	FALSE	0.999145	FALSE	0.999162	FALSE	0.923398	FALSE	0.999879	FALSE	0.999125	FALSE	0.999147	0.154679	FALSE	0.8741	FALSE	0.889593	FALSE	0.875354
10921	Q8N490	PNKD	paroxysmal nonkinesigenic dyskinesia	[u'NM_001077399']	2	219135259	219209701	FALSE	0.00313333	chr2:218682979T>A (rs558458788)	0.00012182	FALSE	chr2:219209268G>A (rs200815994)	0.0121552	FALSE	0.988683	0.0690661	0.988666	0.0690298	0.988959	0.0696716	0.00422423	0.577382	1.00002	0.00112088	1.00002	0.0011514	1.00002	0.000302867	-0.00778814	0.409689	0.618141	0.618141	FALSE	0.999145	FALSE	0.999162	FALSE	0.96042	FALSE	0.999879	FALSE	0.999125	FALSE	0.999147	0.233101	FALSE	0.905268	FALSE	0.914677	FALSE	0.90631
444	A8MTL0	IQCF5	IQ motif containing F5	[u'XM_371643']	3	51907752	51909547	FALSE		chr3:52011912G>A (rs17849626)	0.000884496	FALSE	chr3:51907892G>A (rs186776338)	0.00740831	FALSE	0.98817	0.0737792	0.988163	0.0738537	0.988271	0.0725157	0.00147408	0.701077	0.999978	0.00296663	0.999979	0.00279599	0.999959	0.00503146	-0.00490579	0.381942	0.618154	0.618154	FALSE	0.999145	FALSE	0.999162	FALSE	0.979773	FALSE	0.999879	FALSE	0.999125	FALSE	0.999147	0.333622	FALSE	0.935306	FALSE	0.941009	FALSE	0.935891
8664	Q69YH5	CDCA2	cell division cycle associated 2	[u'NM_152562']	8	25317756	25365251	FALSE		chr8:25275495C>A (Affx-31964807)	0.00242097	FALSE	chr8:25364548A>G (rs184609056)	0.00583591	FALSE	0.934681	0.0579189	0.934706	0.057967	0.934264	0.0571028	-0.00769189	0.502286	0.995847	0.0129037	0.995843	0.0129086	0.995911	0.0128207	0.00526791	0.458168	0.618159	0.618159	FALSE	0.999145	FALSE	0.999162	FALSE	0.945971	FALSE	0.999879	FALSE	0.999125	FALSE	0.999147	0.6734	FALSE	0.975443	FALSE	0.977772	FALSE	0.975626
13253	Q96HU1	SGSM3	small G protein signaling modulator 3	[u'NM_015705']	22	40796811	40805760	FALSE		chr22:40798158G>A (rs569620429)	0.00237235	FALSE	chr22:40798158G>A (rs569620429)	0.00237235	FALSE	0.963048	0.146236	0.962997	0.14646	0.963906	0.142412	0.0062955	0.513321	0.99988	0.00971324	0.999875	0.009889	0.999962	0.00603981	0.0106426	0.439814	0.618179	0.618179	FALSE	0.999145	FALSE	0.999162	FALSE	0.948133	FALSE	0.999879	FALSE	0.999125	FALSE	0.999147	0.438678	FALSE	0.949834	FALSE	0.95467	FALSE	0.950417
5111	P51858	HDGF	hepatoma derived growth factor	[u'NM_004494']	1	156713244	156721221	FALSE		chr1:156909672C>T (rs532988298)	7.00213e-05	FALSE	chr1:156713499C>G (rs573185750)	0.137292	FALSE	0.851714	0.130002	0.85165	0.129993	0.852791	0.130159	0.00877465	0.362719	0.981243	0.0523688	0.981244	0.052369	0.981244	0.0523656	1.47966e-05	0.947348	0.618192	0.618192	FALSE	0.999145	FALSE	0.999162	FALSE	0.928184	FALSE	0.999879	FALSE	0.999125	FALSE	0.999147	0.880567	FALSE	0.992052	FALSE	0.992926	FALSE	0.992088
2727	P05997	COL5A2	collagen type V alpha 2 chain	[u'NM_000393']	2	189898799	190044330	FALSE		chr2:190532206C>T (rs200813836)	0.00405628	FALSE	chr2:189915323C>T (rs374721412)	0.0134452	FALSE	0.975901	0.0485149	0.975884	0.0485786	0.976189	0.0474312	0.006353	0.357339	1.00054	0.00406012	1.00054	0.00405882	1.00054	0.0040819	0.000263583	0.976787	0.618216	0.618216	FALSE	0.999145	FALSE	0.999162	FALSE	0.928184	FALSE	0.999879	FALSE	0.999125	FALSE	0.999147	0.720476	FALSE	0.981258	FALSE	0.983009	FALSE	0.981458
8298	Q5T749	KPRP	keratinocyte proline rich protein	[u'NM_001025231']	1	152732065	152733801	FALSE		chr1:152283122C>T (rs145962910)	4.97533e-05	FALSE	chr1:152732116G>A (rs147807095)	0.00208106	FALSE	0.523443	0.181652	0.523378	0.181554	0.524532	0.183281	0.00632871	0.513054	0.903878	0.158696	0.903813	0.15871	0.904959	0.158453	0.00722744	0.404645	0.618334	0.618334	FALSE	0.999145	FALSE	0.999162	FALSE	0.948133	FALSE	0.999879	FALSE	0.999125	FALSE	0.999147	0.983072	FALSE	1	FALSE	1	FALSE	1
10034	Q86UK0	ABCA12	ATP binding cassette subfamily A member 12	[u'NM_173076']	2	215797361	216002931	FALSE		chr2:215610562C>T (rs146946984)	0.00208033	FALSE	chr2:215798851G>A (rs146834697)	0.0293817	FALSE	0.771898	0.120991	0.771945	0.120961	0.771102	0.12149	-0.0069573	0.352811	0.919378	0.0427884	0.919362	0.0427716	0.91965	0.0430679	0.00671177	0.383831	0.618384	0.618384	FALSE	0.999145	FALSE	0.999162	FALSE	0.927309	FALSE	0.999879	FALSE	0.999125	FALSE	0.999147	0.674013	FALSE	0.975443	FALSE	0.977772	FALSE	0.975626
15051	Q9H237	PORCN	porcupine homolog (Drosophila)	[u'NM_022825']	X	48368209	48378861	FALSE		chrX:48554637G>A (rs3761543)	0.00217993	FALSE	chrX:48370888G>A (rs370199558)	0.259732	FALSE	0.998899	0.0216425	0.998886	0.0217897	0.999117	0.0189987	0.0113104	0.514249	0.999695	0.0112242	0.999702	0.0110229	0.999582	0.0141828	-0.00944644	0.913154	0.618504	0.618504	FALSE	0.999145	FALSE	0.999162	FALSE	0.948133	FALSE	0.999879	FALSE	0.999125	FALSE	0.999147	0.616447	FALSE	0.970409	FALSE	0.972653	FALSE	0.970667
13941	Q99502	EYA1	EYA transcriptional coactivator and phosphatase 1	[u'NM_000503', u'NM_172060']	8	72111578	72267140	FALSE		chr8:72530497A>G (rs112251177)	0.000720685	FALSE	chr8:72184036C>T (rs369822742)	0.104266	FALSE	0.995581	0.0470484	0.995564	0.0471319	0.99587	0.0456221	0.00659745	0.340472	0.999997	0.00169023	0.999996	0.00173981	1	3.18429e-05	0.00469886	0.764307	0.618566	0.618566	FALSE	0.999145	FALSE	0.999162	FALSE	0.923981	FALSE	0.999879	FALSE	0.999125	FALSE	0.999147	0.646382	FALSE	0.972422	FALSE	0.974369	FALSE	0.97264
6161	Q05215	EGR4	early growth response 4	[u'NM_001965']	2	73518588	73520754	FALSE		chr2:73675899C>A (rs576564708)	0.000255342	FALSE	chr2:73520340C>T (rs555396652)	0.000533791	FALSE	0.996603	0.0303968	0.99659	0.0305181	0.996824	0.0282822	0.0079638	0.332171	1	0.000168285	1	0.000173091	1	2.75651e-05	-0.000961858	0.843413	0.61888	0.61888	FALSE	0.999145	FALSE	0.999162	FALSE	0.923398	FALSE	0.999879	FALSE	0.999125	FALSE	0.999147	0.814023	FALSE	0.987483	FALSE	0.988643	FALSE	0.98758
10552	Q8IY33	MICALL2	MICAL like 2	[u'NM_182924']	7	1474235	1498962	FALSE		chr7:1935598T>C (rs7791299)	5.91196e-05	FALSE	chr7:1476465C>T (rs147056642)	0.00428024	FALSE	0.920059	0.129449	0.920075	0.129425	0.919788	0.129842	-0.00221528	0.854248	1.00557	0.0150599	1.00556	0.015072	1.00567	0.0148546	0.00775147	0.35615	0.618946	0.618946	FALSE	0.999145	FALSE	0.999162	FALSE	0.988978	FALSE	0.999879	FALSE	0.999125	FALSE	0.999147	0.370069	FALSE	0.939721	FALSE	0.945411	FALSE	0.940422
8826	Q6MZM0	HEPHL1	hephaestin like 1	[u'XM_291947']	11	93754535	93845057	FALSE		chr11:93420838T>G (rs558028429)	0.000168188	FALSE	chr11:93844861G>A (rs147551797)	0.00097481	FALSE	0.702544	0.0682675	0.702563	0.0681552	0.702228	0.070127	-0.0048478	0.464267	0.826414	0.0341124	0.826411	0.0340983	0.826462	0.0343473	0.0014926	0.785814	0.618957	0.618957	FALSE	0.999145	FALSE	0.999162	FALSE	0.938306	FALSE	0.999879	FALSE	0.999125	FALSE	0.999147	0.321086	FALSE	0.931193	FALSE	0.937592	FALSE	0.931821
3699	P20592	MX2	MX dynamin like GTPase 2	[u'NM_002463']	21	42748834	42780157	FALSE		chr21:43189497C>T (rs8127239)	0.000572158	FALSE	chr21:42752030G>A (rs142234167)	0.0401908	FALSE	0.982009	0.115172	0.98195	0.115377	0.982987	0.111683	0.00913456	0.359959	0.999963	0.00596469	0.999961	0.00613966	1.00001	8.01856e-05	0.010557	0.655032	0.618987	0.618987	FALSE	0.999145	FALSE	0.999162	FALSE	0.928184	FALSE	0.999879	FALSE	0.999125	FALSE	0.999147	0.201656	FALSE	0.901338	FALSE	0.911416	FALSE	0.902517
6884	Q14526	HIC1	HIC ZBTB transcriptional repressor 1	[u'NM_006497']	17	1959604	1962126	FALSE	0.00373333	chr17:1841037G>A (rs150719821)	0.000122763	FALSE	chr17:1962057G>C (rs577957580)	0.00792686	FALSE	0.981175	0.0633537	0.98118	0.0633541	0.981095	0.0633479	-0.00133697	0.944899	1.00003	0.00306401	1.00003	0.00304698	1.00006	0.00333702	0.00742425	0.327504	0.61918	0.61918	FALSE	0.999145	FALSE	0.999162	FALSE	0.996942	FALSE	0.999879	FALSE	0.999125	FALSE	0.999147	0.212505	FALSE	0.901338	FALSE	0.911416	FALSE	0.902517
16691	Q9UBL3	ASH2L	ASH2 like histone lysine methyltransferase complex subunit	[u'NM_004674']	8	37963069	37996586	FALSE		chr8:37749477A>G (rs55946986)	0.000355245	FALSE	chr8:37963155G>C (rs201331822)	0.0342265	FALSE	0.987767	0.0592257	0.987735	0.0593632	0.988306	0.0568635	0.00981331	0.353291	0.999986	0.00194194	0.999986	0.00195834	0.99999	0.00164219	0.00257259	0.719517	0.619206	0.619206	FALSE	0.999145	FALSE	0.999162	FALSE	0.927309	FALSE	0.999879	FALSE	0.999125	FALSE	0.999147	0.564689	FALSE	0.959252	FALSE	0.962247	FALSE	0.95959
17416	Q9UQN3	CHMP2B	charged multivesicular body protein 2B	[u'NM_014043']	3	87276673	87302969	FALSE		chr3:87051183T>C (rs35626223)	0.00137319	FALSE	chr3:87289860G>A (rs557194644)	0.23345	FALSE	0.999374	0.0149647	0.99938	0.0148753	0.999282	0.0163934	-0.00626785	0.327594	1	4.69428e-06	1	4.70294e-06	1	4.54635e-06	0	0.984927	0.619214	0.619214	FALSE	0.999145	FALSE	0.999162	FALSE	0.923363	FALSE	0.999879	FALSE	0.999125	FALSE	0.999147	0.162135	FALSE	0.877281	FALSE	0.89097	FALSE	0.878409
10134	Q86W24	NLRP14	NLR family pyrin domain containing 14	[u'NM_176822']	11	7059818	7092536	FALSE		chr11:6650010C>T (rs547292409)	0.00108132	FALSE	chr11:7081285C>T (rs538147626)	0.0859079	FALSE	0.339236	0.164196	0.339162	0.164196	0.340477	0.164189	0.00801252	0.334115	0.845769	0.169494	0.845822	0.16953	0.844883	0.168877	-0.00555345	0.552858	0.619232	0.619232	FALSE	0.999145	FALSE	0.999162	FALSE	0.923398	FALSE	0.999879	FALSE	0.999125	FALSE	0.999147	0.977521	FALSE	1	FALSE	1	FALSE	1
6930	Q14680	MELK	maternal embryonic leucine zipper kinase	[u'NM_014791']	9	36581679	36677331	FALSE		chr9:36209002G>A (rs117775044)	0.00118298	FALSE	chr9:36607575G>C (rs199880240)	0.00957039	FALSE	0.984355	0.0986263	0.984339	0.0986751	0.984613	0.0978034	0.00278789	0.69106	0.999964	0.00509481	0.999961	0.00524068	1.00001	0.000797162	0.0124032	0.351782	0.619328	0.619328	FALSE	0.999145	FALSE	0.999162	FALSE	0.976588	FALSE	0.999879	FALSE	0.999125	FALSE	0.999147	0.940416	FALSE	0.998318	FALSE	0.998715	FALSE	0.998366
10730	Q8N0Y7	PGAM4	phosphoglycerate mutase family member 4	[u'NM_001029891']	X	77224374	77225135	FALSE		chrX:76907795C>T (rs782646619)	0.00576385	FALSE	chrX:77225099C>T (rs6622613)	0.095473	FALSE	0.890426	0.280911	0.889845	0.281461	0.90018	0.271336	0.0373868	0.436466	0.965576	0.163148	0.966268	0.161501	0.95394	0.18828	-0.070289	0.902687	0.619449	0.619449	FALSE	0.999145	FALSE	0.999162	FALSE	0.936697	FALSE	0.999879	FALSE	0.999125	FALSE	0.999147	0.326478	FALSE	0.932645	FALSE	0.939128	FALSE	0.933258
9016	Q6PD74	AAGAB	alpha- and gamma-adaptin binding protein	[u'NM_024666']	15	67495162	67546969	FALSE		chr15:67442596C>T (rs17293632)	6.12139e-05	FALSE	chr15:67546969T>C (rs539301011)	0.0148668	FALSE	0.786721	0.200875	0.786639	0.200922	0.7881	0.200078	0.00728543	0.428804	0.974665	0.0756509	0.974678	0.0756022	0.974448	0.076464	-0.00302749	0.721083	0.619463	0.619463	FALSE	0.999145	FALSE	0.999162	FALSE	0.935333	FALSE	0.999879	FALSE	0.999125	FALSE	0.999147	0.447024	FALSE	0.949834	FALSE	0.95467	FALSE	0.950417
3049	P0CG23	ZNF853	zinc finger protein 853	[u'NM_017560']	7	6655806	6662599	FALSE		chr7:6567114A>G (rs1105664)	0.000516914	FALSE	chr7:6662004C>A (rs543529210)	0.0407567	FALSE	0.632857	0.189951	0.632959	0.189994	0.631142	0.189228	-0.00958145	0.394519	0.993108	0.0854172	0.99309	0.0854206	0.993416	0.0853588	0.00380985	0.658184	0.619476	0.619476	FALSE	0.999145	FALSE	0.999162	FALSE	0.934404	FALSE	0.999879	FALSE	0.999125	FALSE	0.999147	0.973959	FALSE	1	FALSE	1	FALSE	1
14180	Q9BR10	SPATA25	spermatogenesis associated 25	[u'NM_080608']	20	44515159	44516229	FALSE		chr20:44639848G>A (rs28763886)	9.03588e-05	FALSE	chr20:44515656C>T (rs201628901)	0.0225467	FALSE	0.980476	0.112064	0.980496	0.112052	0.980157	0.112261	-0.00301486	0.607249	0.999946	0.00595578	0.999944	0.006089	0.999983	0.00291947	0.00831363	0.425077	0.619519	0.619519	FALSE	0.999145	FALSE	0.999162	FALSE	0.963234	FALSE	0.999879	FALSE	0.999125	FALSE	0.999147	0.630038	FALSE	0.971547	FALSE	0.973617	FALSE	0.971793
8870	Q6NUQ1	RINT1	RAD50 interactor 1	[u'NM_021930']	7	105172763	105207755	FALSE		chr7:105273720A>C (rs10242311)	0.00360762	FALSE	chr7:105205869C>T (rs185684106)	0.133295	FALSE	0.907687	0.120461	0.907717	0.120446	0.907185	0.120707	-0.00440943	0.642689	0.995814	0.0266755	0.995802	0.0267068	0.996009	0.0261438	0.00785802	0.447367	0.619548	0.619548	FALSE	0.999145	FALSE	0.999162	FALSE	0.970166	FALSE	0.999879	FALSE	0.999125	FALSE	0.999147	0.717803	FALSE	0.981012	FALSE	0.982835	FALSE	0.981144
16959	Q9UIW2	PLXNA1	plexin A1	[u'NM_032242']	3	126707437	126752857	FALSE		chr3:126452019C>T (rs560723536)	0.00113284	FALSE	chr3:126707833G>A (rs575140971)	0.0101721	FALSE	0.983288	0.0541538	0.983307	0.0540801	0.982965	0.0553752	-0.00624889	0.391111	1.00003	0.00180463	1.00003	0.00182504	1.00004	0.00141858	0.0039384	0.619509	0.619565	0.619565	FALSE	0.999145	FALSE	0.999162	FALSE	0.934375	FALSE	0.999879	FALSE	0.999125	FALSE	0.999147	0.928226	FALSE	0.996986	FALSE	0.997487	FALSE	0.99704
10157	Q86WH2	RASSF3	Ras association domain family member 3	[u'NM_178169']	12	65004413	65088689	FALSE		chr12:64881451A>G (rs73120395)	0.00577689	FALSE	chr12:65078611G>C (rs574359875)	0.076997	FALSE	0.995967	0.0496838	0.995964	0.0497011	0.99603	0.0493923	0.00133292	0.692078	1	0.00153697	1	0.0015811	1.00001	0.000226369	0.00443312	0.468787	0.619582	0.619582	FALSE	0.999145	FALSE	0.999162	FALSE	0.976835	FALSE	0.999879	FALSE	0.999125	FALSE	0.999147	0.904117	FALSE	0.993437	FALSE	0.994117	FALSE	0.993452
1717	O75334	PPFIA2	PTPRF interacting protein alpha 2	[u'NM_001220473']	12	81655764	82148000	FALSE		chr12:81734975C>G (rs199604623)	0.00360509	FALSE	chr12:81734975C>G (rs199604623)	0.00360509	FALSE	0.984231	0.0929511	0.984258	0.0928809	0.983775	0.0941203	-0.0051641	0.39779	0.999955	0.005008	0.999956	0.00494893	0.999932	0.00591238	-0.00451519	0.587132	0.619595	0.619595	FALSE	0.999145	FALSE	0.999162	FALSE	0.934404	FALSE	0.999879	FALSE	0.999125	FALSE	0.999147	0.695935	FALSE	0.97967	FALSE	0.981618	FALSE	0.979807
4885	P49427	CDC34	cell division cycle 34	[u'NM_004359']	19	531932	541549	FALSE		chr19:757619C>T (rs748639298)	0.000277937	FALSE	chr19:535886G>A (rs375521090)	0.139249	FALSE	0.997661	0.0223848	0.997648	0.0224846	0.997874	0.0206344	0.0104877	0.40517	1	0.000132947	1	0.000136102	1	5.84417e-05	-0.00682913	0.677907	0.619644	0.619644	FALSE	0.999145	FALSE	0.999162	FALSE	0.934455	FALSE	0.999879	FALSE	0.999125	FALSE	0.999147	0.542492	FALSE	0.959197	FALSE	0.962247	FALSE	0.959558
1472	O60337	MARCH6	membrane associated ring-CH-type finger 6	[u'NM_005885']	5	10354011	10433793	FALSE		chr5:10210627A>G (rs11743922)	0.0024941	FALSE	chr5:10391732G>A (rs542361183)	0.0326304	FALSE	0.985823	0.086175	0.985851	0.0860995	0.985351	0.0874334	-0.00576338	0.548385	0.999967	0.00414634	0.999965	0.00426795	1	6.94979e-05	0.0116512	0.469561	0.619676	0.619676	FALSE	0.999145	FALSE	0.999162	FALSE	0.951242	FALSE	0.999879	FALSE	0.999125	FALSE	0.999147	0.769641	FALSE	0.983642	FALSE	0.98487	FALSE	0.983773
14374	Q9BUN8	DERL1	derlin 1	[u'NM_024295']	8	124027690	124054362	FALSE		chr8:123781712A>G (rs8192653)	0.00109496	FALSE	chr8:124054283A>G (rs373197192)	0.00485927	FALSE	0.919684	0.182587	0.919726	0.182498	0.918988	0.184087	-0.00402873	0.400501	0.997499	0.0303537	0.997508	0.0302974	0.997338	0.0312835	-0.00553766	0.5164	0.619756	0.619756	FALSE	0.999145	FALSE	0.999162	FALSE	0.934404	FALSE	0.999879	FALSE	0.999125	FALSE	0.999147	0.156725	FALSE	0.875826	FALSE	0.890826	FALSE	0.877046
12150	Q8TF17	SH3TC2	SH3 domain and tetratricopeptide repeats 2	[u'NM_024577']	5	148384277	148442585	FALSE		chr5:147995605T>C (rs13182913)	7.65298e-05	FALSE	chr5:148431777T>C (rs141649676)	0.0314756	FALSE	0.915678	0.141557	0.915664	0.141634	0.915923	0.140264	0.00183824	0.749552	0.998567	0.0148742	0.998573	0.0148164	0.998462	0.0158129	-0.00728198	0.365434	0.619903	0.619903	FALSE	0.999145	FALSE	0.999162	FALSE	0.985585	FALSE	0.999879	FALSE	0.999125	FALSE	0.999147	0.55395	FALSE	0.959197	FALSE	0.962247	FALSE	0.959558
1630	O75023	LILRB5	leukocyte immunoglobulin like receptor B5	[u'NM_001081442']	19	54754653	54761056	FALSE		chr19:54308639T>G (rs138493915)	0.000630986	FALSE	chr19:54756349C>T (rs559028253)	0.00885041	FALSE	0.393342	0.423703	0.393396	0.42373	0.39243	0.423246	-0.00228102	0.990449	0.862042	0.319976	0.862193	0.319835	0.859494	0.322328	-0.00840781	0.355993	0.620166	0.620166	FALSE	0.999145	FALSE	0.999162	FALSE	0.99862	FALSE	0.999879	FALSE	0.999125	FALSE	0.999147	0.170871	FALSE	0.880307	FALSE	0.893589	FALSE	0.881396
4232	P31751	AKT2	AKT serine/threonine kinase 2	[u'NM_001626']	19	40739782	40771174	TRUE	0.0567994	chr19:40541960C>T (rs560949536)	0.00237413	FALSE	chr19:40743973C>T (rs775105991)	0.161285	FALSE	0.994869	0.0518289	0.994888	0.0516835	0.994547	0.0542121	-0.00643393	0.365137	1	9.87534e-05	1	0.000101414	1	2.84128e-05	-0.00640292	0.703512	0.620211	0.620211	FALSE	0.999145	FALSE	0.999162	FALSE	0.928184	FALSE	0.999879	FALSE	0.999125	FALSE	0.999147	0.843338	FALSE	0.9909	FALSE	0.991921	FALSE	0.990971
4083	P28906	CD34	CD34 molecule	[u'NM_001773']	1	208061086	208084425	FALSE	0.0123131	chr1:208394402G>A (rs61338501)	4.80249e-05	FALSE	chr1:208072436G>A (rs148688256)	0.123791	FALSE	0.992395	0.033018	0.992393	0.0329508	0.992422	0.0341272	0.000870682	0.898615	0.999984	0.00138795	0.999983	0.00139515	0.999997	0.00126091	0.00990628	0.330942	0.620269	0.620269	FALSE	0.999145	FALSE	0.999162	FALSE	0.993365	FALSE	0.999879	FALSE	0.999125	FALSE	0.999147	0.684425	FALSE	0.97786	FALSE	0.980346	FALSE	0.978032
4248	P32019	INPP5B	inositol polyphosphate-5-phosphatase B	[u'NM_005540']	1	38327990	38411980	FALSE		chr1:38332177A>C (rs180932774)	0.00185949	FALSE	chr1:38332177A>C (rs180932774)	0.00185949	FALSE	0.416181	0.186063	0.41623	0.185879	0.415359	0.189116	-0.00464651	0.679229	0.857064	0.189545	0.856979	0.189513	0.858501	0.190078	0.00802325	0.38212	0.620649	0.620649	FALSE	0.999145	FALSE	0.999162	FALSE	0.974812	FALSE	0.999879	FALSE	0.999125	FALSE	0.999147	0.00524505	FALSE	0.594533	FALSE	0.667269	FALSE	0.609497
7491	Q2M296	MTHFSD	methenyltetrahydrofolate synthetase domain containing	[u'NM_022764']	16	86565620	86588790	FALSE		chr16:86728668G>C (rs889781)	0.00137086	FALSE	chr16:86565926G>C (rs570782551)	0.00706578	FALSE	0.0444128	0.0932855	0.0443995	0.0932167	0.0446363	0.0944315	0.00252404	0.47528	0.252316	0.355884	0.252392	0.355947	0.251044	0.354819	-0.00379398	0.613211	0.620706	0.620706	FALSE	0.999145	FALSE	0.999162	FALSE	0.939627	FALSE	0.999879	FALSE	0.999125	FALSE	0.999147	0.797353	FALSE	0.98581	FALSE	0.986957	FALSE	0.985925
9437	Q6ZRR7	LRRC9	leucine rich repeat containing 9	[u'NR_075071']	14	60394662	60530123	FALSE		chr14:60011887T>C (rs201639386)	0.000239058	FALSE	chr14:60405115C>T (rs144797420)	0.00604509	FALSE	0.830074	0.264249	0.830073	0.264234	0.830093	0.264493	7.50797e-05	0.920882	0.966694	0.164478	0.966741	0.164385	0.965902	0.166039	-0.00507714	0.46215	0.620742	0.620742	FALSE	0.999145	FALSE	0.999162	FALSE	0.994728	FALSE	0.999879	FALSE	0.999125	FALSE	0.999147	0.0942112	FALSE	0.846317	FALSE	0.865034	FALSE	0.848083
12986	Q96D70	R3HDM4	R3H domain containing 4	[u'NM_138774']	19	897440	913157	FALSE		chr19:757619C>T (rs748639298)	0.000277937	FALSE	chr19:900125C>T (rs533734705)	0.169638	FALSE	0.968819	0.158358	0.968807	0.158379	0.96902	0.158006	0.00134776	0.848018	1.00002	0.0101548	1.00002	0.0103086	1.0001	0.00708753	0.0091638	0.336516	0.620757	0.620757	FALSE	0.999145	FALSE	0.999162	FALSE	0.987974	FALSE	0.999879	FALSE	0.999125	FALSE	0.999147	0.823152	FALSE	0.988908	FALSE	0.990085	FALSE	0.988997
13675	Q96PF2	TSSK2	testis specific serine kinase 2	[u'NM_053006']	22	19118913	19119986	FALSE		chr22:19203060C>T (rs928907)	0.000364584	FALSE	chr22:19119490A>C (rs142906174)	0.132396	FALSE	0.885837	0.175296	0.885866	0.175163	0.885345	0.177513	-0.00295958	0.671145	0.994356	0.0321343	0.994344	0.0321969	0.994557	0.0310641	0.00673944	0.427292	0.62082	0.62082	FALSE	0.999145	FALSE	0.999162	FALSE	0.974248	FALSE	0.999879	FALSE	0.999125	FALSE	0.999147	0.181705	FALSE	0.891006	FALSE	0.903985	FALSE	0.892023
13028	Q96DV4	MRPL38	mitochondrial ribosomal protein L38	[u'NM_032478']	17	73894934	73900956	FALSE		chr17:73738668C>T (rs548339809)	0.000227662	FALSE	chr17:73900941A>G (rs566150682)	0.015275	FALSE	0.949035	0.200842	0.949055	0.200812	0.948698	0.201346	-0.00177943	0.964708	1.00112	0.0145571	1.00111	0.0147374	1.00124	0.0110996	0.00947577	0.34861	0.620833	0.620833	FALSE	0.999145	FALSE	0.999162	FALSE	0.997914	FALSE	0.999879	FALSE	0.999125	FALSE	0.999147	0.645262	FALSE	0.972422	FALSE	0.974369	FALSE	0.97264
8215	Q5T0J7	TEX35	testis expressed 35	[u'NM_032126']	1	178482324	178491572	FALSE		chr1:178944161C>G (rs12404158)	0.00407024	FALSE	chr1:178489978T>C (rs3813636)	0.0917905	FALSE	0.60891	0.27922	0.608769	0.279175	0.611268	0.27997	0.00893688	0.402503	0.923545	0.17189	0.923558	0.171883	0.923326	0.171993	-0.00134817	0.823295	0.620964	0.620964	FALSE	0.999145	FALSE	0.999162	FALSE	0.934455	FALSE	0.999879	FALSE	0.999125	FALSE	0.999147	0.244778	FALSE	0.908746	FALSE	0.91749	FALSE	0.909736
14708	Q9BZE0	GLIS2	GLIS family zinc finger 2	[u'NM_032575']	16	4382282	4387522	FALSE		chr16:4410456C>G (rs369034202)	0.000482253	FALSE	chr16:4387424A>G (rs8057701)	0.024279	FALSE	0.974751	0.0682887	0.974792	0.0681636	0.974057	0.0703518	-0.0106075	0.351125	0.999864	0.00454737	0.999865	0.00454175	0.999859	0.00464076	-0.00120728	0.738374	0.620996	0.620996	FALSE	0.999145	FALSE	0.999162	FALSE	0.927309	FALSE	0.999879	FALSE	0.999125	FALSE	0.999147	0.057096	FALSE	0.802659	FALSE	0.826457	FALSE	0.805656
1267	O43424	GRID2	glutamate ionotropic receptor delta type subunit 2	[u'NM_001286838']	4	93225808	94693646	FALSE		chr4:95146135G>C (rs11097407)	0.00062662	FALSE	chr4:93225869C>T (rs146789050)	0.0199319	FALSE	0.900503	0.200001	0.900454	0.200025	0.901324	0.199583	0.0043557	0.711996	0.998614	0.0241933	0.998604	0.0242912	0.99879	0.0224839	0.00794049	0.346983	0.62107	0.62107	FALSE	0.999145	FALSE	0.999162	FALSE	0.980987	FALSE	0.999879	FALSE	0.999125	FALSE	0.999147	0.563074	FALSE	0.959252	FALSE	0.962247	FALSE	0.95959
3108	P0DJH9	RD3L	retinal degeneration 3-like	[u'NM_001257268']	14	104407146	104408032	FALSE		chr14:103914842A>G (rs117910094)	4.46209e-05	FALSE	chr14:104407903A>T (rs17101950)	0.131441	FALSE	0.684449	0.374873	0.684406	0.374942	0.685166	0.373723	0.00203001	0.631507	0.983679	0.10187	0.983727	0.101705	0.982863	0.104607	-0.00837455	0.453454	0.621171	0.621171	FALSE	0.999145	FALSE	0.999162	FALSE	0.968823	FALSE	0.999879	FALSE	0.999125	FALSE	0.999147	0.11527	FALSE	0.857247	FALSE	0.874272	FALSE	0.858647
16483	Q9P0B6	CCDC167	coiled-coil domain containing 167	[u'NM_138493']	6	37450965	37467639	FALSE		chr6:37414355G>C (rs13190943)	0.000477804	FALSE	chr6:37452919C>T (rs200072103)	0.0999538	FALSE	0.996921	0.0396255	0.9969	0.0398077	0.997255	0.0364273	0.00928087	0.332303	0.999996	0.0015015	0.999995	0.00154556	1	8.94753e-08	0.004145	0.856761	0.62131	0.62131	FALSE	0.999145	FALSE	0.999162	FALSE	0.923398	FALSE	0.999879	FALSE	0.999125	FALSE	0.999147	0.2647	FALSE	0.911936	FALSE	0.919856	FALSE	0.912789
17609	Q9Y303	AMDHD2	amidohydrolase domain containing 2	[u'NM_015944']	16	2570460	2579561	FALSE		chr16:2139992T>G (Affx-80252676)	0.000409499	FALSE	chr16:2577595C>T (rs200058490)	0.0160845	FALSE	0.982147	0.111204	0.982119	0.111301	0.982625	0.109576	0.00458415	0.580759	0.999986	0.00342093	0.999989	0.00301067	0.999944	0.00748424	-0.00785771	0.43887	0.621313	0.621313	FALSE	0.999145	FALSE	0.999162	FALSE	0.96042	FALSE	0.999879	FALSE	0.999125	FALSE	0.999147	0.367051	FALSE	0.939721	FALSE	0.945411	FALSE	0.940422
14435	Q9BVQ7	SPATA5L1	spermatogenesis associated 5 like 1	[u'NM_024063']	15	45694628	45713405	FALSE		chr15:45250692C>T (rs376927152)	0.000838802	FALSE	chr15:45702643G>A (rs548685321)	0.00775758	FALSE	0.823516	0.175421	0.823448	0.175393	0.824661	0.175897	0.0069108	0.340513	0.988106	0.0538534	0.98811	0.0538546	0.988036	0.0538323	-0.00138596	0.720662	0.62133	0.62133	FALSE	0.999145	FALSE	0.999162	FALSE	0.923981	FALSE	0.999879	FALSE	0.999125	FALSE	0.999147	0.316197	FALSE	0.929686	FALSE	0.936107	FALSE	0.93033
9866	Q7Z602	GPR141	G protein-coupled receptor 141	[u'NM_181791']	7	37779996	37780910	FALSE		chr7:37953841G>A (rs149860855)	0.0024814	FALSE	chr7:37780440C>T (rs545002848)	0.050123	FALSE	0.996682	0.0436065	0.99667	0.0437245	0.996891	0.0415744	0.00519304	0.407901	1	7.83556e-05	1	8.00896e-05	1	3.90601e-05	-0.00756788	0.583596	0.621333	0.621333	FALSE	0.999145	FALSE	0.999162	FALSE	0.935081	FALSE	0.999879	FALSE	0.999125	FALSE	0.999147	0.324412	FALSE	0.931546	FALSE	0.938028	FALSE	0.932164
7179	Q15569	TESK1	testis-specific kinase 1	[u'NM_006285']	9	35605617	35609736	FALSE		chr9:35853542C>T (rs572769821)	0.000289949	FALSE	chr9:35608977C>G (rs530732591)	0.22877	FALSE	0.982832	0.0747711	0.98281	0.0749115	0.983199	0.072372	0.00527561	0.512805	0.999947	0.00370294	0.999948	0.0036612	0.999925	0.0043444	-0.00580119	0.500635	0.621356	0.621356	FALSE	0.999145	FALSE	0.999162	FALSE	0.948133	FALSE	0.999879	FALSE	0.999125	FALSE	0.999147	0.795519	FALSE	0.985616	FALSE	0.98681	FALSE	0.985732
14206	Q9BRN9	TM2D3	TM2 domain containing 3	[u'NM_078474']	15	102182685	102192564	FALSE		chr15:102203878T>C (rs11854173)	0.000179156	FALSE	chr15:102192537C>G (rs148089973)	0.137381	FALSE	0.384224	0.0198237	0.384225	0.0198011	0.384211	0.0201991	-0.000683926	0.73605	0.525192	0.0940449	0.525148	0.0939268	0.525921	0.0960036	0.00813633	0.34484	0.621411	0.621411	FALSE	0.999145	FALSE	0.999162	FALSE	0.985444	FALSE	0.999879	FALSE	0.999125	FALSE	0.999147	0.511556	FALSE	0.959197	FALSE	0.962247	FALSE	0.959558
14167	Q9BQQ7	RTP3	receptor transporter protein 3	[u'NM_031440']	3	46539553	46542386	FALSE		chr3:46988561C>T (rs13092573)	2.30821e-05	FALSE	chr3:46542052G>A (rs116177254)	0.00566396	FALSE	0.999133	0.021569	0.99914	0.0215288	0.99901	0.0222329	-0.00593766	0.452863	1	2.16223e-06	1	2.22568e-06	1	5.24095e-09	0	0.622627	0.621413	0.621413	FALSE	0.999145	FALSE	0.999162	FALSE	0.936727	FALSE	0.999879	FALSE	0.999125	FALSE	0.999147	0.0951031	FALSE	0.846317	FALSE	0.865034	FALSE	0.848083
9782	Q7Z3Z4	PIWIL4	piwi like RNA-mediated gene silencing 4	[u'NM_152431']	11	94300685	94354155	FALSE	0.00253333	chr11:94759440G>A (rs547686267)	0.000145656	FALSE	chr11:94354102C>A (rs201776961)	0.0156844	FALSE	0.579118	0.416758	0.579207	0.416747	0.577629	0.416935	-0.00378398	0.726352	0.965941	0.165181	0.966011	0.165061	0.964765	0.167178	-0.00750068	0.334757	0.621503	0.621503	FALSE	0.999145	FALSE	0.999162	FALSE	0.983763	FALSE	0.999879	FALSE	0.999125	FALSE	0.999147	0.651758	FALSE	0.973205	FALSE	0.975504	FALSE	0.973419
6547	Q13247	SRSF6	serine and arginine rich splicing factor 6	[u'NM_006275']	20	42086674	42089700	FALSE		chr20:42125484G>A (rs118124921)	0.00199116	FALSE	chr20:42089605C>T (rs139554320)	0.217391	FALSE	0.99029	0.0522241	0.99028	0.0522752	0.99047	0.051359	0.00367848	0.651294	0.999992	0.00176668	0.999992	0.00176066	0.999981	0.00186487	-0.00640905	0.415233	0.621526	0.621526	FALSE	0.999145	FALSE	0.999162	FALSE	0.972043	FALSE	0.999879	FALSE	0.999125	FALSE	0.999147	0.987767	FALSE	1	FALSE	1	FALSE	1
9790	Q7Z410	TMPRSS9	transmembrane protease, serine 9	[u'NM_182973']	19	2389784	2426083	FALSE		chr19:1912165C>T (rs201103825)	0.000274437	FALSE	chr19:2410345A>G (rs138847400)	0.0466916	FALSE	0.522329	0.208222	0.522424	0.208174	0.520725	0.209019	-0.00814331	0.329532	0.920896	0.128533	0.920876	0.128563	0.921246	0.128022	0.00288516	0.774393	0.62157	0.62157	FALSE	0.999145	FALSE	0.999162	FALSE	0.923398	FALSE	0.999879	FALSE	0.999125	FALSE	0.999147	0.805027	FALSE	0.986262	FALSE	0.987443	FALSE	0.986364
4695	P45983	MAPK8	mitogen-activated protein kinase 8	[u'NM_001278547']	10	49609704	49643069	FALSE	0.00767926	chr10:49661883A>G (rs72796305)	0.000460947	FALSE	chr10:49639244T>C (rs201417282)	0.0517267	FALSE	0.99272	0.0598834	0.992749	0.059714	0.992227	0.0626577	-0.00853212	0.481562	0.999993	0.00164031	0.999993	0.00168837	1	6.58251e-05	0.00563738	0.547367	0.621669	0.621669	FALSE	0.999145	FALSE	0.999162	FALSE	0.941064	FALSE	0.999879	FALSE	0.999125	FALSE	0.999147	0.2702	FALSE	0.913632	FALSE	0.921248	FALSE	0.914473
9084	Q6PKC3	TXNDC11	thioredoxin domain containing 11	[u'NM_015914']	16	11773054	11836586	FALSE		chr16:12249185A>C (rs71385193)	0.000159423	FALSE	chr16:11785595T>G (rs181298853)	0.0180451	FALSE	0.812631	0.090494	0.812605	0.0905415	0.813061	0.0896914	0.00505847	0.494944	0.973972	0.0449811	0.973953	0.0449977	0.974283	0.0446991	0.00736408	0.611255	0.621762	0.621762	FALSE	0.999145	FALSE	0.999162	FALSE	0.943465	FALSE	0.999879	FALSE	0.999125	FALSE	0.999147	0.0587767	FALSE	0.802659	FALSE	0.826457	FALSE	0.805656
8332	Q5T9L3	WLS	wntless Wnt ligand secretion mediator	[u'NM_024911']	1	68591912	68697982	FALSE		chr1:69113178G>A (rs115987737)	0.01394	FALSE	chr1:68615920T>A (rs146556198)	0.016183	FALSE	0.823457	0.137627	0.823523	0.137691	0.822348	0.13653	-0.00857173	0.351857	0.973597	0.0622823	0.973603	0.0622765	0.973513	0.0623806	-0.0014421	0.998756	0.621846	0.621846	FALSE	0.999145	FALSE	0.999162	FALSE	0.927309	FALSE	0.999879	FALSE	0.999125	FALSE	0.999147	0.718195	FALSE	0.981214	FALSE	0.983009	FALSE	0.981346
11731	Q8NGY1	OR10Z1	olfactory receptor family 10 subfamily Z member 1	[u'NM_001004478']	1	158576229	158577167	FALSE		chr1:158740990T>C (rs74122470)	6.38825e-06	FALSE	chr1:158576473T>C (rs545953861)	0.0481366	FALSE	0.694759	0.322989	0.694875	0.322941	0.692811	0.323784	-0.00638216	0.34284	0.964416	0.134086	0.96442	0.134079	0.964344	0.134201	-0.000569652	0.955388	0.621851	0.621851	FALSE	0.999145	FALSE	0.999162	FALSE	0.923986	FALSE	0.999879	FALSE	0.999125	FALSE	0.999147	0.342047	FALSE	0.939721	FALSE	0.945411	FALSE	0.940422
13504	Q96M63	CCDC114	coiled-coil domain containing 114	[u'NM_144577']	19	48800236	48822028	FALSE		chr19:49102599C>T (rs17842463)	0.00171881	FALSE	chr19:48800727C>T (rs74413005)	0.0161638	FALSE	0.927086	0.0508324	0.927105	0.0508456	0.926757	0.0506095	-0.00685961	0.364447	0.999172	0.0129188	0.999173	0.0129185	0.999155	0.0129239	-0.00137004	0.909665	0.621944	0.621944	FALSE	0.999145	FALSE	0.999162	FALSE	0.928184	FALSE	0.999879	FALSE	0.999125	FALSE	0.999147	0.820407	FALSE	0.98828	FALSE	0.989569	FALSE	0.988372
1935	O75976	CPD	carboxypeptidase D	[u'NM_001304']	17	28705999	28791829	FALSE	0.00444133	chr17:29231479G>A (rs201502850)	0.00105959	FALSE	chr17:28754564A>G (rs148834529)	0.0078694	FALSE	0.973764	0.0754337	0.973791	0.0753633	0.973313	0.0766036	-0.00628553	0.370893	0.999989	0.00281699	0.999988	0.0028492	1	0.00220694	0.00507546	0.711519	0.621954	0.621954	FALSE	0.999145	FALSE	0.999162	FALSE	0.928184	FALSE	0.999879	FALSE	0.999125	FALSE	0.999147	0.762739	FALSE	0.983642	FALSE	0.98487	FALSE	0.983773
12490	Q92521	PIGB	phosphatidylinositol glycan anchor biosynthesis class B	[u'NM_004855']	15	55611449	55647627	FALSE		chr15:56086754T>C (rs4283169)	0.00573262	FALSE	chr15:55611459C>A (rs540526125)	0.0186167	FALSE	0.461416	0.479448	0.461151	0.479408	0.465872	0.480101	0.00984105	0.329932	0.898483	0.28919	0.898447	0.28924	0.899097	0.288343	0.00225402	0.742159	0.62201	0.62201	FALSE	0.999145	FALSE	0.999162	FALSE	0.923398	FALSE	0.999879	FALSE	0.999125	FALSE	0.999147	0.64192	FALSE	0.972114	FALSE	0.973936	FALSE	0.972341
14359	Q9BUF7	CRB3	crumbs 3, cell polarity complex component	[u'NM_139161']	19	6464713	6466680	FALSE		chr19:6374475G>T (Affx-80259740)	0.000137412	FALSE	chr19:6466630C>T (rs137863575)	0.000948784	FALSE	0.998061	0.0343749	0.998074	0.0342969	0.997829	0.0356587	-0.00701945	0.427694	1	2.41856e-05	1	2.05373e-06	0.999999	0.000101671	-0.0107759	0.45389	0.622116	0.622116	FALSE	0.999145	FALSE	0.999162	FALSE	0.935333	FALSE	0.999879	FALSE	0.999125	FALSE	0.999147	0.349691	FALSE	0.939721	FALSE	0.945411	FALSE	0.940422
13512	Q96M96	FGD4	FYVE, RhoGEF and PH domain containing 4	[u'NM_139241']	12	32729292	32793464	FALSE		chr12:33031055G>A (Affx-92040570)	0.00156713	FALSE	chr12:32791604G>A (rs578215212)	0.0598656	FALSE	0.989947	0.0635697	0.989918	0.0637324	0.990431	0.0607695	0.00823399	0.347685	0.99998	0.00313283	0.99998	0.00318642	0.999977	0.00203153	-0.00133837	0.837282	0.622132	0.622132	FALSE	0.999145	FALSE	0.999162	FALSE	0.924924	FALSE	0.999879	FALSE	0.999125	FALSE	0.999147	0.314157	FALSE	0.929686	FALSE	0.936107	FALSE	0.93033
5030	P51161	FABP6	fatty acid binding protein 6	[u'NM_001040442']	5	159656565	159665663	FALSE	0.00746667	chr5:159835455T>C (rs557827158)	0.00302768	FALSE	chr5:159656577G>A (rs200413774)	0.0382468	FALSE	0.369882	0.406598	0.3697	0.406521	0.372929	0.40787	0.00792806	0.339772	0.860829	0.311666	0.860841	0.311661	0.860628	0.311742	-0.00068324	0.914299	0.622237	0.622237	FALSE	0.999145	FALSE	0.999162	FALSE	0.923768	FALSE	0.999879	FALSE	0.999125	FALSE	0.999147	0.0681279	FALSE	0.817417	FALSE	0.838022	FALSE	0.820082
10721	Q8N0W4	NLGN4X	neuroligin 4, X-linked	[u'NM_020742']	X	5810861	6069507	FALSE		chrX:5572299C>T (rs5915584)	0.00444612	FALSE	chrX:5821571A>G (rs770712648)	0.0561975	FALSE	0.947448	0.109832	0.947075	0.110122	0.953701	0.10465	0.0616784	0.344671	0.988348	0.0447179	0.988545	0.0443541	0.985047	0.0503227	-0.0737336	0.614316	0.622272	0.622272	FALSE	0.999145	FALSE	0.999162	FALSE	0.923986	FALSE	0.999879	FALSE	0.999125	FALSE	0.999147	0.655801	FALSE	0.974106	FALSE	0.976484	FALSE	0.974314
18028	Q9Y6U3	SCIN	scinderin	[u'NM_033128']	7	12610413	12692337	FALSE		chr7:12376613C>A (rs200891470)	0.00137513	FALSE	chr7:12666404G>C (rs568249403)	0.0110935	FALSE	0.376219	0.384309	0.376364	0.384413	0.373772	0.382559	-0.00675949	0.340441	0.877427	0.305904	0.877469	0.305911	0.87672	0.305784	-0.0024491	0.689442	0.62245	0.62245	FALSE	0.999145	FALSE	0.999162	FALSE	0.923981	FALSE	0.999879	FALSE	0.999125	FALSE	0.999147	0.49385	FALSE	0.95603	FALSE	0.960425	FALSE	0.956525
11625	Q8NGF0	OR52B6	olfactory receptor family 52 subfamily B member 6	[u'NM_001005162']	11	5602107	5603111	FALSE		chr11:5701052C>T (rs141805034)	0.000261674	FALSE	chr11:5602135T>A (rs145163439)	0.00412818	FALSE	0.211657	0.338659	0.211551	0.338677	0.213427	0.338343	0.00554078	0.467364	0.80336	0.371967	0.803375	0.371971	0.8031	0.371896	-0.000740062	0.664371	0.622622	0.622622	FALSE	0.999145	FALSE	0.999162	FALSE	0.938436	FALSE	0.999879	FALSE	0.999125	FALSE	0.999147	0.639621	FALSE	0.972114	FALSE	0.973936	FALSE	0.972341
13149	Q96FX8	PERP	PERP, TP53 apoptosis effector	[u'NM_022121']	6	138413182	138428477	FALSE		chr6:138782021A>G (rs7762841)	0.000716561	FALSE	chr6:138413213T>A (rs200715383)	0.110254	FALSE	0.243022	0.387832	0.242897	0.387741	0.245124	0.389339	0.00573099	0.557096	0.726392	0.425516	0.726503	0.425466	0.724534	0.426357	-0.00462214	0.590316	0.622639	0.622639	FALSE	0.999145	FALSE	0.999162	FALSE	0.953195	FALSE	0.999879	FALSE	0.999125	FALSE	0.999147	0.63576	FALSE	0.972114	FALSE	0.973936	FALSE	0.972341
5314	P55209	NAP1L1	nucleosome assembly protein 1 like 1	[u'NM_139207']	12	76442212	76467999	FALSE		chr12:76301898C>T (rs33962177)	0.00223697	FALSE	chr12:76448799C>T (rs543207974)	0.0786673	FALSE	0.999586	0.0117179	0.999587	0.0117288	0.999577	0.0115337	-0.000855765	0.837412	1	1.99765e-06	1	1.93553e-06	1	2.84503e-06	0	0.341123	0.622646	0.622646	FALSE	0.999145	FALSE	0.999162	FALSE	0.987839	FALSE	0.999879	FALSE	0.999125	FALSE	0.999147	0.882252	FALSE	0.99213	FALSE	0.992926	FALSE	0.992154
2763	P06753	TPM3	tropomyosin 3	[u'NM_152263']	1	154140416	154164494	FALSE		chr1:153909055C>T (rs552005915)	0.000949362	FALSE	chr1:154143150T>C (rs201202440)	0.621369	FALSE	0.9999	0.00502271	0.9999	0.00504335	0.999894	0.00466251	-0.00119046	0.979151	1	1.71415e-09	1	1.69816e-09	1	1.96344e-09	0	0.330629	0.622665	0.622665	FALSE	0.999145	FALSE	0.999162	FALSE	0.99827	FALSE	0.999879	FALSE	0.999125	FALSE	0.999147	1	FALSE	1	FALSE	1	FALSE	1
4091	P29120	PCSK1	proprotein convertase subtilisin/kexin type 1	[u'NM_000439']	5	95728708	95768746	FALSE	0.0474832	chr5:95278719T>C (rs565698629)	0.0043813	FALSE	chr5:95729049T>C (rs139453594)	0.0116752	FALSE	0.859681	0.175234	0.859616	0.175157	0.860771	0.176527	0.00656677	0.523623	1.00723	0.0269012	1.00723	0.0269109	1.00707	0.0267359	-0.00603967	0.44147	0.622697	0.622697	FALSE	0.999145	FALSE	0.999162	FALSE	0.948688	FALSE	0.999879	FALSE	0.999125	FALSE	0.999147	0.0401409	FALSE	0.783485	FALSE	0.812069	FALSE	0.787175
16151	Q9NVR2	INTS10	integrator complex subunit 10	[u'NM_018142']	8	19675049	19709313	FALSE		chr8:20098731A>G (rs931623)	2.05574e-05	FALSE	chr8:19689569C>T (rs200006596)	0.0261176	FALSE	0.992178	0.061999	0.992197	0.0618311	0.991868	0.0647529	-0.0051942	0.499437	0.999995	0.00227127	0.999995	0.00233784	1	7.45713e-05	0.00504531	0.500478	0.622723	0.622723	FALSE	0.999145	FALSE	0.999162	FALSE	0.945006	FALSE	0.999879	FALSE	0.999125	FALSE	0.999147	0.774862	FALSE	0.983642	FALSE	0.98487	FALSE	0.983773
16826	Q9UGV2	NDRG3	NDRG family member 3	[u'NM_022477']	20	35281926	35350138	FALSE		chr20:35835826G>A (rs34488353)	0.00134821	FALSE	chr20:35293468G>A (rs373899574)	0.079069	FALSE	0.997915	0.030832	0.9979	0.0310134	0.998168	0.0276067	0.00912763	0.332831	1	3.14015e-05	1	3.15406e-05	1	2.89669e-05	0.00393676	0.924132	0.622732	0.622732	FALSE	0.999145	FALSE	0.999162	FALSE	0.923398	FALSE	0.999879	FALSE	0.999125	FALSE	0.999147	0.648831	FALSE	0.972594	FALSE	0.974653	FALSE	0.97281
2652	P04808	RLN1	relaxin 1	[u'NM_006911']	9	5335254	5339746	FALSE		chr9:5126715A>G (rs142269166)	0.000606767	FALSE	chr9:5339641C>T (rs200563966)	0.02007	FALSE	0.996711	0.0393257	0.996733	0.0391739	0.996333	0.0417901	-0.00988331	0.359871	1	0.000461487	1	0.000473181	1	0.000171464	-0.000334971	0.733004	0.622799	0.622799	FALSE	0.999145	FALSE	0.999162	FALSE	0.928184	FALSE	0.999879	FALSE	0.999125	FALSE	0.999147	0.359682	FALSE	0.939721	FALSE	0.945411	FALSE	0.940422
9392	Q6ZNE5	ATG14	autophagy related 14	[u'NM_014924']	14	55836340	55878540	FALSE		chr14:56132388G>A (rs78732143)	0.00136075	FALSE	chr14:55878467T>A (rs201105489)	0.0261736	FALSE	0.993905	0.0527193	0.993919	0.0526074	0.993675	0.0545631	-0.00456314	0.675289	0.999996	0.00181452	0.999996	0.00172146	0.999979	0.00296953	-0.00692537	0.369151	0.622888	0.622888	FALSE	0.999145	FALSE	0.999162	FALSE	0.974248	FALSE	0.999879	FALSE	0.999125	FALSE	0.999147	0.391116	FALSE	0.942051	FALSE	0.947458	FALSE	0.942703
2253	O95672	ECEL1	endothelin converting enzyme like 1	[u'NM_004826']	2	233344866	233351363	FALSE		chr2:233609982C>G (rs11892326)	0.00107939	FALSE	chr2:233345474C>A (rs117012322)	0.0144133	FALSE	0.7475	0.0821914	0.747519	0.0821983	0.747176	0.0820747	-0.004177	0.507472	0.872119	0.0391053	0.872103	0.039091	0.872395	0.0393437	0.00744876	0.330703	0.623085	0.623085	FALSE	0.999145	FALSE	0.999162	FALSE	0.948133	FALSE	0.999879	FALSE	0.999125	FALSE	0.999147	0.0925404	FALSE	0.846317	FALSE	0.865034	FALSE	0.848083
12012	Q8TCZ2	CD99L2	CD99 molecule like 2	[u'NM_031462']	X	149937510	150067061	FALSE		chrX:150126802G>A (rs6627831)	0.00107215	FALSE	chrX:149983368C>G (rs782046038)	0.00443941	FALSE	0.998481	0.0160226	0.998475	0.0160267	0.998577	0.0159535	0.00637044	0.52145	0.999694	0.00603974	0.9997	0.00595468	0.99958	0.0073211	-0.0179717	0.944055	0.623121	0.623121	FALSE	0.999145	FALSE	0.999162	FALSE	0.948688	FALSE	0.999879	FALSE	0.999125	FALSE	0.999147	0.71781	FALSE	0.981012	FALSE	0.982835	FALSE	0.981144
14522	Q9BXB7	SPATA16	spermatogenesis associated 16	[u'NM_031955']	3	172607363	172835521	FALSE		chr3:172503541C>T (rs75489499)	0.00283954	FALSE	chr3:172766778C>T (rs200456888)	0.079089	FALSE	0.78697	0.225654	0.787044	0.22558	0.785731	0.226883	-0.0058039	0.764737	0.996902	0.0427145	0.99688	0.0427384	0.997272	0.0423105	0.00921857	0.356212	0.623257	0.623257	FALSE	0.999145	FALSE	0.999162	FALSE	0.985585	FALSE	0.999879	FALSE	0.999125	FALSE	0.999147	0.298702	FALSE	0.925141	FALSE	0.932271	FALSE	0.925861
12930	Q96C36	PYCR2	pyrroline-5-carboxylate reductase family member 2	[u'NM_013328']	1	226108158	226111810	FALSE		chr1:226040373G>A (rs116201959)	0.000569718	FALSE	chr1:226110014C>G (rs138993893)	0.123914	FALSE	0.995633	0.0441383	0.995649	0.0440008	0.995382	0.0463849	-0.00589473	0.339097	1	0.000341737	1	0.000351758	1	8.4315e-06	0.0028748	0.875869	0.623273	0.623273	FALSE	0.999145	FALSE	0.999162	FALSE	0.923651	FALSE	0.999879	FALSE	0.999125	FALSE	0.999147	0.442149	FALSE	0.949834	FALSE	0.95467	FALSE	0.950417
5761	P68133	ACTA1	actin, alpha 1, skeletal muscle	[u'NM_001100']	1	229567249	229568862	FALSE		chr1:229565828A>G (rs500639)	2.90898e-05	FALSE	chr1:229567541G>C (rs569073359)	0.0222284	FALSE	0.999387	0.0154352	0.999381	0.0154373	0.999491	0.0153997	0.00710146	0.469487	1.00008	0.00229666	1.00008	0.00229143	1.00007	0.00238277	-0.00509976	0.605304	0.623496	0.623496	FALSE	0.999145	FALSE	0.999162	FALSE	0.938587	FALSE	0.999879	FALSE	0.999125	FALSE	0.999147	0.673244	FALSE	0.975443	FALSE	0.977772	FALSE	0.975626
9542	Q6ZWH5	NEK10	NIMA related kinase 10	[u'NM_152534']	3	27152766	27394373	FALSE		chr3:27651544C>T (rs12715123)	0.00243888	FALSE	chr3:27215980G>A (rs570187206)	0.0119797	FALSE	0.772641	0.243926	0.772549	0.243958	0.774185	0.243383	0.00671605	0.37761	0.978707	0.0869272	0.978719	0.0869214	0.978515	0.0870249	-0.00234997	0.883935	0.623512	0.623512	FALSE	0.999145	FALSE	0.999162	FALSE	0.931666	FALSE	0.999879	FALSE	0.999125	FALSE	0.999147	0.631092	FALSE	0.971678	FALSE	0.973701	FALSE	0.971922
15326	Q9H741	C12orf49	chromosome 12 open reading frame 49	[u'NM_024738']	12	117155618	117175705	FALSE		chr12:117513139G>A (rs562957217)	0.000871168	FALSE	chr12:117161028C>G (rs368085599)	0.0544812	FALSE	0.91565	0.205912	0.915575	0.205982	0.916917	0.204728	0.00653645	0.332857	1.00391	0.0325245	1.00391	0.0324639	1.00383	0.0335255	-0.00237703	0.761265	0.62359	0.62359	FALSE	0.999145	FALSE	0.999162	FALSE	0.923398	FALSE	0.999879	FALSE	0.999125	FALSE	0.999147	0.199899	FALSE	0.901338	FALSE	0.911416	FALSE	0.902517
1099	O15315	RAD51B	RAD51 paralog B	[u'NM_001321809']	14	68290261	69061317	FALSE	0	chr14:69476895T>C (rs242092)	0.000142701	FALSE	chr14:68352656A>C (rs140423456)	0.0472133	FALSE	0.925272	0.200033	0.925205	0.200104	0.92641	0.198834	0.00604442	0.388167	0.999878	0.0139378	0.999881	0.0138949	0.999836	0.014639	-0.00312812	0.677521	0.623594	0.623594	FALSE	0.999145	FALSE	0.999162	FALSE	0.933809	FALSE	0.999879	FALSE	0.999125	FALSE	0.999147	0.899596	FALSE	0.992661	FALSE	0.993297	FALSE	0.99268
10574	Q8IYB4	PEX5L	peroxisomal biogenesis factor 5 like	[u'NM_016559']	3	179519619	179754387	FALSE	0	chr3:179437806T>C (rs201751513)	0.00164691	FALSE	chr3:179597744C>T (rs200628771)	0.264922	FALSE	0.997504	0.0365141	0.997492	0.0365924	0.997707	0.0351723	0.00598382	0.351982	1	0.000153905	1	0.000158419	1	3.31334e-06	0.00425581	0.773259	0.623697	0.623697	FALSE	0.999145	FALSE	0.999162	FALSE	0.927309	FALSE	0.999879	FALSE	0.999125	FALSE	0.999147	0.732059	FALSE	0.983491	FALSE	0.98487	FALSE	0.983682
16115	Q9NV92	NDFIP2	Nedd4 family interacting protein 2	[u'NM_001161407']	13	80055339	80125252	FALSE	0	chr13:80603592A>C (rs3850071)	0.00064568	FALSE	chr13:80055507A>T (rs201081260)	0.0111253	FALSE	0.950018	0.0829819	0.950036	0.0830119	0.949711	0.0824756	-0.00392734	0.662611	0.998016	0.014683	0.998011	0.0147025	0.99811	0.0143518	0.0068474	0.448458	0.623717	0.623717	FALSE	0.999145	FALSE	0.999162	FALSE	0.973485	FALSE	0.999879	FALSE	0.999125	FALSE	0.999147	0.0774953	FALSE	0.828693	FALSE	0.846907	FALSE	0.830991
1950	O76039	CDKL5	cyclin dependent kinase like 5	[u'NM_003159']	X	18525217	18671661	FALSE		chrX:18713851C>T (rs5909202)	0.000123799	FALSE	chrX:18631334C>G (rs747554139)	0.0268574	FALSE	0.993717	0.0236194	0.99367	0.0237984	0.994506	0.0203629	0.0377424	0.58678	0.998895	0.00900698	0.998919	0.00890214	0.998501	0.0106064	-0.042673	0.800939	0.623734	0.623734	FALSE	0.999145	FALSE	0.999162	FALSE	0.961581	FALSE	0.999879	FALSE	0.999125	FALSE	0.999147	0.994369	FALSE	1	FALSE	1	FALSE	1
10772	Q8N165	PDIK1L	PDLIM1 interacting kinase 1 like	[u'NM_152835']	1	26440800	26449065	FALSE		chr1:26741544A>G (rs7532866)	7.13498e-05	FALSE	chr1:26441040G>A (rs564186499)	0.321307	FALSE	0.999978	0.00168002	0.999978	0.00157555	0.999968	0.00292133	-0.00436818	0.380625	1	2.21108e-06	1	2.27596e-06	1	4.9086e-10	0	0.68403	0.623759	0.623759	FALSE	0.999145	FALSE	0.999162	FALSE	0.932113	FALSE	0.999879	FALSE	0.999125	FALSE	0.999147	0.308751	FALSE	0.929686	FALSE	0.936107	FALSE	0.93033
15687	Q9NNW5	WDR6	WD repeat domain 6	[u'NM_001320546']	3	49044865	49052718	FALSE		chr3:48669153C>T (rs747388039)	0.000150745	FALSE	chr3:49051931C>T (rs576555873)	0.0126054	FALSE	0.981764	0.0935196	0.981734	0.0935785	0.98227	0.0925219	0.00576178	0.419504	0.999992	0.0040406	0.99999	0.00415876	1.00002	0.000235599	0.00991589	0.547307	0.623791	0.623791	FALSE	0.999145	FALSE	0.999162	FALSE	0.935333	FALSE	0.999879	FALSE	0.999125	FALSE	0.999147	0.209348	FALSE	0.901338	FALSE	0.911416	FALSE	0.902517
1123	O15391	YY2	YY2 transcription factor	[u'NM_206923']	X	21874603	21875718	FALSE		chrX:21766559G>A (rs4824208)	0.00106218	FALSE	chrX:21875648A>G (rs149941101)	0.0130285	FALSE	0.999061	0.0146914	0.999059	0.014719	0.999095	0.0142197	0.00248361	0.83556	0.999777	0.00670734	0.999782	0.0066845	0.999701	0.00707947	-0.0117135	0.599845	0.62383	0.62383	FALSE	0.999145	FALSE	0.999162	FALSE	0.987839	FALSE	0.999879	FALSE	0.999125	FALSE	0.999147	0.633882	FALSE	0.972114	FALSE	0.973936	FALSE	0.972341
17354	Q9UPQ3	AGAP1	ArfGAP with GTPase domain, ankyrin repeat and PH domain 1	[u'NM_014914']	2	236403331	237032763	FALSE	0	chr2:236009925G>A (rs115899153)	0.000308963	FALSE	chr2:236653451G>A (rs766087479)	0.0219017	FALSE	0.889855	0.0611851	0.889841	0.0611712	0.89009	0.0614174	0.00406768	0.609632	0.978661	0.0355529	0.97867	0.0355472	0.978503	0.0356489	-0.00470668	0.52635	0.623893	0.623893	FALSE	0.999145	FALSE	0.999162	FALSE	0.963841	FALSE	0.999879	FALSE	0.999125	FALSE	0.999147	0.137103	FALSE	0.860672	FALSE	0.875991	FALSE	0.861805
14520	Q9BXB4	OSBPL11	oxysterol binding protein like 11	[u'NM_022776']	3	125249362	125313644	FALSE		chr3:125257451A>G (rs191137749)	0.00021697	FALSE	chr3:125257451A>G (rs191137749)	0.00021697	FALSE	0.99782	0.0173697	0.997824	0.0173703	0.997754	0.0173591	-0.00402634	0.726684	1	0.000348429	1	0.00035853	1	3.83922e-05	0.00420791	0.364863	0.623929	0.623929	FALSE	0.999145	FALSE	0.999162	FALSE	0.983763	FALSE	0.999879	FALSE	0.999125	FALSE	0.999147	0.938387	FALSE	0.997655	FALSE	0.998111	FALSE	0.997704
7957	Q5EBL2	ZNF628	zinc finger protein 628	[u'XM_058964']	19	55991278	55995737	FALSE		chr19:55591075C>G (rs551816363)	3.79614e-05	FALSE	chr19:55994901G>C (rs551284706)	0.0965615	FALSE	0.765198	0.0739015	0.765169	0.0738833	0.765692	0.0742045	0.00705814	0.498644	0.984289	0.0331112	0.984306	0.0331136	0.984005	0.0330705	-0.00908514	0.390283	0.623947	0.623947	FALSE	0.999145	FALSE	0.999162	FALSE	0.944956	FALSE	0.999879	FALSE	0.999125	FALSE	0.999147	0.85222	FALSE	0.991344	FALSE	0.992265	FALSE	0.991383
12610	Q92824	PCSK5	proprotein convertase subtilisin/kexin type 5	[u'NM_001190482']	9	78506098	78973835	FALSE		chr9:78697395T>G (rs71509852)	0.00067267	FALSE	chr9:78784693G>A (rs145509473)	0.000892927	FALSE	0.394073	0.243773	0.394195	0.24391	0.392026	0.241443	-0.00893763	0.387389	0.974205	0.135819	0.974197	0.135882	0.974338	0.134768	0.00104563	0.734616	0.623972	0.623972	FALSE	0.999145	FALSE	0.999162	FALSE	0.933809	FALSE	0.999879	FALSE	0.999125	FALSE	0.999147	0.375894	FALSE	0.939721	FALSE	0.945411	FALSE	0.940422
11666	Q8NGK6	OR52I1	olfactory receptor family 52 subfamily I member 1	[u'NM_001005169']	11	4615269	4616240	FALSE		chr11:5080554G>A (rs180948995)	0.000513076	FALSE	chr11:4616134C>G (rs565461617)	0.0117457	FALSE	0.25087	0.113683	0.25081	0.113712	0.251868	0.113187	0.00932923	0.355001	0.558742	0.262209	0.55882	0.262237	0.557428	0.261741	-0.00531163	0.666127	0.623975	0.623975	FALSE	0.999145	FALSE	0.999162	FALSE	0.928184	FALSE	0.999879	FALSE	0.999125	FALSE	0.999147	0.675011	FALSE	0.975746	FALSE	0.978138	FALSE	0.975929
17212	Q9ULR5	PAIP2B	poly(A) binding protein interacting protein 2B	[u'XM_376062']	2	71415612	71429719	FALSE		chr2:71838393C>T (rs538288819)	0.000785814	FALSE	chr2:71429654A>T (rs146952168)	0.538478	FALSE	0.999018	0.0171332	0.999014	0.0171858	0.999098	0.0162242	0.00506456	0.623993	0.999998	0.000611152	0.999998	0.000629085	1	4.73368e-09	0.00401983			0.623993	FALSE	0.999145	FALSE		FALSE	0.966581	FALSE		FALSE	0.999125	FALSE	0.999147	0.639646	FALSE	0.972114	FALSE	0.973936	FALSE	0.972341
3516	P17022	ZNF18	zinc finger protein 18	[u'XM_085596']	17	11881277	11896146	FALSE		chr17:11461484G>A (rs527767172)	0.0010037	FALSE	chr17:11881636G>T (rs201689807)	0.00814495	FALSE	0.964886	0.100191	0.964839	0.100239	0.965674	0.0993859	0.00836623	0.359584	0.999813	0.0070058	0.999813	0.00701414	0.999808	0.00686432	-0.000773012	0.794396	0.624052	0.624052	FALSE	0.999145	FALSE	0.999162	FALSE	0.928184	FALSE	0.999879	FALSE	0.999125	FALSE	0.999147	0.326372	FALSE	0.932645	FALSE	0.939128	FALSE	0.933258
13256	Q96HW7	INTS4	integrator complex subunit 4	[u'NM_033547']	11	77589998	77705689	FALSE		chr11:77583341G>A (rs200436609)	0.000684362	FALSE	chr11:77590036G>C (rs188994465)	0.0127157	FALSE	0.995133	0.0339505	0.995121	0.0341016	0.995337	0.0313024	0.00659017	0.437567	0.999998	0.00064253	0.999997	0.000661273	1	4.94393e-05	0.00686432	0.544479	0.624089	0.624089	FALSE	0.999145	FALSE	0.999162	FALSE	0.936727	FALSE	0.999879	FALSE	0.999125	FALSE	0.999147	0.522657	FALSE	0.959197	FALSE	0.962247	FALSE	0.959558
16811	Q9UGL9	CRCT1	cysteine rich C-terminal 1	[u'NM_019060']	1	152487860	152488156	FALSE		chr1:152283122C>T (rs145962910)	4.97533e-05	FALSE	chr1:152488058C>T (rs559238110)	0.0225995	FALSE	0.983633	0.091749	0.98359	0.0918728	0.98435	0.0896411	0.00838016	0.352302	0.999963	0.00393368	0.999963	0.00396132	0.999973	0.00343645	0.00281292	0.743497	0.624195	0.624195	FALSE	0.999145	FALSE	0.999162	FALSE	0.927309	FALSE	0.999879	FALSE	0.999125	FALSE	0.999147	0.226021	FALSE	0.905268	FALSE	0.914677	FALSE	0.90631
7091	Q15173	PPP2R5B	protein phosphatase 2 regulatory subunit B'beta	[u'NM_006244']	11	64693207	64701313	FALSE		chr11:64809090T>G (rs12271134)	6.5769e-05	FALSE	chr11:64700708G>C (rs201780164)	0.104332	FALSE	0.999446	0.0125464	0.99944	0.012654	0.999544	0.0105776	0.00888799	0.358587	1	5.84171e-06	1	6.00365e-06	1	1.38239e-06	0	0.742196	0.62431	0.62431	FALSE	0.999145	FALSE	0.999162	FALSE	0.928184	FALSE	0.999879	FALSE	0.999125	FALSE	0.999147	0.192419	FALSE	0.901338	FALSE	0.911416	FALSE	0.902517
13933	Q99467	CD180	CD180 molecule	[u'NM_005582']	5	66478688	66492469	FALSE		chr5:66479043A>G (rs532290436)	0.000151434	FALSE	chr5:66479043A>G (rs532290436)	0.000151434	FALSE	0.616758	0.135422	0.616737	0.135382	0.6171	0.136087	0.00266988	0.545992	0.846953	0.0930344	0.846983	0.0930666	0.846449	0.0924913	-0.00575685	0.362394	0.62433	0.62433	FALSE	0.999145	FALSE	0.999162	FALSE	0.951242	FALSE	0.999879	FALSE	0.999125	FALSE	0.999147	0.286685	FALSE	0.921419	FALSE	0.928491	FALSE	0.92219
15440	Q9H9B4	SFXN1	sideroflexin 1	[u'NM_022754']	5	174919107	174953734	FALSE		chr5:174468408T>C (rs2036564)	0.00197724	FALSE	chr5:174936074G>T (rs142548892)	0.0779719	FALSE	0.987268	0.0941944	0.987231	0.0943385	0.987898	0.0917377	0.00717455	0.371973	0.999988	0.00368023	0.999987	0.00378809	1.00001	0.000124706	0.00696119	0.663415	0.624352	0.624352	FALSE	0.999145	FALSE	0.999162	FALSE	0.928184	FALSE	0.999879	FALSE	0.999125	FALSE	0.999147	0.163194	FALSE	0.877281	FALSE	0.89097	FALSE	0.878409
1059	O15204	ADAMDEC1	ADAM like decysin 1	[u'NM_014479']	8	24242018	24262808	FALSE		chr8:23948989A>G (rs13281200)	0.00370521	FALSE	chr8:24254887C>T (rs530177943)	0.0106536	FALSE	0.804313	0.126431	0.804296	0.12644	0.804595	0.12627	0.00236664	0.846002	0.97014	0.0643624	0.97018	0.0643402	0.969476	0.0647298	-0.0109077	0.371311	0.624399	0.624399	FALSE	0.999145	FALSE	0.999162	FALSE	0.987839	FALSE	0.999879	FALSE	0.999125	FALSE	0.999147	0.298378	FALSE	0.925141	FALSE	0.932271	FALSE	0.925861
5728	P63096	GNAI1	G protein subunit alpha i1	[u'NM_002069']	7	79764477	79846806	FALSE		chr7:79991800C>T (rs10486935)	0.00560249	FALSE	chr7:79818507T>C (rs566542184)	0.190854	FALSE	0.984605	0.113102	0.984581	0.113191	0.985005	0.111595	0.00376466	0.711053	0.999966	0.00549217	0.999964	0.00565331	1	2.28988e-05	0.00924444	0.355966	0.624439	0.624439	FALSE	0.999145	FALSE	0.999162	FALSE	0.980859	FALSE	0.999879	FALSE	0.999125	FALSE	0.999147	0.892632	FALSE	0.99213	FALSE	0.992926	FALSE	0.992154
7813	Q4W4Y0	C14orf28	chromosome 14 open reading frame 28	[u'NM_001017923']	14	45369639	45374750	FALSE		chr14:44921353C>G (rs12147387)	0.00274831	FALSE	chr14:45369754G>A (rs146051011)	0.111103	FALSE	0.99657	0.0352543	0.996562	0.0353737	0.996707	0.0331845	0.00424573	0.47206	1	0.000316869	1	0.000319408	1	0.000270689	-0.00603995	0.48793	0.624497	0.624497	FALSE	0.999145	FALSE	0.999162	FALSE	0.939088	FALSE	0.999879	FALSE	0.999125	FALSE	0.999147	0.700828	FALSE	0.97967	FALSE	0.981618	FALSE	0.979807
4298	P33897	ABCD1	ATP binding cassette subfamily D member 1	[u'NM_000033']	X	152990722	153009186	FALSE		chrX:152899922A>G (rs5945326)	3.42728e-14	TRUE	chrX:152991322G>A (rs139415350)	0.0321015	FALSE	0.99301	0.0544395	0.992946	0.0547058	0.994078	0.0497432	0.0216423	0.339317	0.998266	0.0258058	0.998295	0.0256349	0.997784	0.0285191	-0.0188319	0.437981	0.624544	0.624544	FALSE	0.999145	FALSE	0.999162	FALSE	0.923651	FALSE	0.999879	FALSE		FALSE	0.999147	0.504187	FALSE	0.959024	FALSE		FALSE	0.959499
2826	P07942	LAMB1	laminin subunit beta 1	[u'NM_002291']	7	107564399	107643330	FALSE		chr7:107536417G>A (rs3801936)	0.00157157	FALSE	chr7:107594185C>T (rs61751041)	0.00657595	FALSE	0.771565	0.108466	0.771529	0.108488	0.772171	0.108083	0.00593206	0.45224	0.959156	0.0626087	0.959169	0.0625983	0.958945	0.0627815	-0.00357305	0.543824	0.624615	0.624615	FALSE	0.999145	FALSE	0.999162	FALSE	0.936727	FALSE	0.999879	FALSE	0.999125	FALSE	0.999147	0.12793	FALSE	0.859057	FALSE	0.874885	FALSE	0.860324
10347	Q8IUW5	RELL1	RELT like 1	[u'NM_001085400']	4	37633013	37687909	FALSE		chr4:37230508G>A (rs13112726)	0.0053537	FALSE	chr4:37650988C>T (rs772433786)	0.277564	FALSE	0.990358	0.0524508	0.990344	0.0524834	0.990591	0.0518993	0.00472912	0.397603	0.999951	0.00295451	0.99995	0.00298729	0.999969	0.00233607	0.00704625	0.590563	0.624647	0.624647	FALSE	0.999145	FALSE	0.999162	FALSE	0.934404	FALSE	0.999879	FALSE	0.999125	FALSE	0.999147	0.428546	FALSE	0.948915	FALSE	0.95418	FALSE	0.949583
16493	Q9P0K9	FRRS1L	ferric chelate reductase 1 like	[u'NM_014334']	9	111899738	111929571	FALSE		chr9:111763105G>C (rs116976406)	0.001293	FALSE	chr9:111929286G>T (rs573029562)	0.162804	FALSE	0.201773	0.00727691	0.201775	0.00726128	0.201726	0.00753439	-0.00668016	0.33393	0.571943	0.0209437	0.571935	0.0208882	0.572081	0.0218545	0.00682572	0.340929	0.624683	0.624683	FALSE	0.999145	FALSE	0.999162	FALSE	0.923398	FALSE	0.999879	FALSE	0.999125	FALSE	0.999147	0.244607	FALSE	0.908519	FALSE	0.917383	FALSE	0.90951
8073	Q5JTY5	CBWD3	COBW domain containing 3	[u'NM_201453']	9	70856948	70914500	FALSE		chr9:70972140C>T (rs529695457)	0.00394727	FALSE	chr9:70914471A>G (rs551394799)	0.185071	FALSE	0.0403098	0.0714862	0.0403395	0.0715157	0.039811	0.0709874	-0.00741842	0.337943	0.551539	0.330942	0.551595	0.330905	0.550597	0.331555	-0.00301307	0.809825	0.624762	0.624762	FALSE	0.999145	FALSE	0.999162	FALSE	0.923398	FALSE	0.999879	FALSE	0.999125	FALSE	0.999147	0.598953	FALSE	0.966877	FALSE	0.969109	FALSE	0.967168
8989	Q6P7N7	TMEM81	transmembrane protein 81	[u'NM_203376']	1	205052684	205053448	FALSE		chr1:205235990G>A (rs1668873)	0.00118484	FALSE	chr1:205053265C>T (rs150799197)	0.00828895	FALSE	0.457209	0.124384	0.457268	0.124267	0.456227	0.126323	-0.00830189	0.371647	0.713953	0.183516	0.713968	0.183544	0.713695	0.183037	-0.00149165	0.833843	0.624798	0.624798	FALSE	0.999145	FALSE	0.999162	FALSE	0.928184	FALSE	0.999879	FALSE	0.999125	FALSE	0.999147	0.290454	FALSE	0.922162	FALSE	0.928897	FALSE	0.922913
16164	Q9NVW2	RLIM	ring finger protein, LIM domain interacting	[u'NM_016120']	X	73811278	73815812	FALSE		chrX:73649818T>G (rs4255295)	0.0181616	FALSE	chrX:73812633G>C (rs186217955)	0.0944512	FALSE	0.999374	0.00343122	0.999369	0.00344517	0.999448	0.00318682	0.0237448	0.840294	0.999901	0.00127922	0.999903	0.0012805	0.999867	0.00125716	-0.0278087	0.42447	0.624849	0.624849	FALSE	0.999145	FALSE	0.999162	FALSE	0.987839	FALSE	0.999879	FALSE	0.999125	FALSE	0.999147	0.98595	FALSE	1	FALSE	1	FALSE	1
7933	Q5BJE1	CCDC178	coiled-coil domain containing 178	[u'NM_198995']	18	30517978	30992052	FALSE		chr18:30162829A>G (rs10163531)	0.00524704	FALSE	chr18:30873208T>C (rs535152579)	0.0269194	FALSE	0.43636	0.0751921	0.436334	0.0752615	0.436801	0.0740147	0.00626067	0.382441	0.71798	0.142109	0.718038	0.142148	0.717011	0.141452	-0.00724081	0.359938	0.624887	0.624887	FALSE	0.999145	FALSE	0.999162	FALSE	0.932165	FALSE	0.999879	FALSE	0.999125	FALSE	0.999147	0.770644	FALSE	0.983642	FALSE	0.98487	FALSE	0.983773
11043	Q8N6F8	WBSCR27	Williams Beuren syndrome chromosome region 27	[u'NM_152559']	7	73249076	73256470	FALSE		chr7:73150511T>C (rs1059779)	0.000795476	FALSE	chr7:73256470T>G (rs201165697)	0.00644269	FALSE	0.082639	0.224233	0.0826081	0.224165	0.0831582	0.225373	0.00244749	0.634181	0.58617	0.407347	0.586319	0.407378	0.583663	0.406824	-0.00652545	0.483978	0.624913	0.624913	FALSE	0.999145	FALSE	0.999162	FALSE	0.968947	FALSE	0.999879	FALSE	0.999125	FALSE	0.999147	0.671296	FALSE	0.975443	FALSE	0.977772	FALSE	0.975626
4444	P36896	ACVR1B	activin A receptor type 1B	[u'NM_020328']	12	52345528	52387891	FALSE		chr12:52648297T>G (rs9325150)	0.00117646	FALSE	chr12:52370208CATT>C (12:52370208_CATT_C)	0.175205	FALSE	0.998856	0.0263183	0.998845	0.026455	0.999052	0.0239041	0.00821306	0.332913	0.999997	0.00156547	0.999997	0.0016114	1	1.00033e-05	0.00282472	0.89318	0.624931	0.624931	FALSE	0.999145	FALSE	0.999162	FALSE	0.923398	FALSE	0.999879	FALSE	0.999125	FALSE	0.999147	0.448186	FALSE	0.949834	FALSE	0.95467	FALSE	0.950417
6484	Q13077	TRAF1	TNF receptor associated factor 1	[u'NM_005658']	9	123667301	123688353	FALSE		chr9:123897495A>G (rs12552499)	4.2794e-05	FALSE	chr9:123675899G>A (rs61749212)	0.00205804	FALSE	0.940055	0.137889	0.939986	0.137874	0.941213	0.138138	0.00888933	0.3357	0.99922	0.0127246	0.999221	0.0127195	0.999213	0.01281	-0.000625705	0.987849	0.625243	0.625243	FALSE	0.999145	FALSE	0.999162	FALSE	0.923398	FALSE	0.999879	FALSE	0.999125	FALSE	0.999147	0.0425831	FALSE	0.783485	FALSE	0.812069	FALSE	0.787175
3671	P20073	ANXA7	annexin A7	[u'NM_001156']	10	75135856	75160614	FALSE		chr10:75632760C>T (rs2675671)	0.000293306	FALSE	chr10:75143086T>A (rs777358031)	0.0706201	FALSE	0.988672	0.0880966	0.988629	0.0882535	0.989402	0.0854157	0.00889957	0.48207	1.00002	0.00370985	1.00002	0.00380023	1.00004	0.00153742	0.00695004	0.520314	0.625379	0.625379	FALSE	0.999145	FALSE	0.999162	FALSE	0.941305	FALSE	0.999879	FALSE	0.999125	FALSE	0.999147	0.614094	FALSE	0.970409	FALSE	0.972653	FALSE	0.970667
15041	Q9H207	OR10A5	olfactory receptor family 10 subfamily A member 5	[u'NM_178168']	11	6866914	6867864	FALSE		chr11:6650010C>T (rs547292409)	0.00108132	FALSE	chr11:6866917G>A (rs558392463)	0.00670476	FALSE	0.967048	0.158598	0.967132	0.15835	0.96564	0.162707	-0.00929432	0.341936	0.999935	0.00833581	0.999938	0.00814322	0.999899	0.0110809	-0.00395377	0.809039	0.625421	0.625421	FALSE	0.999145	FALSE	0.999162	FALSE	0.923986	FALSE	0.999879	FALSE	0.999125	FALSE	0.999147	0.638927	FALSE	0.972114	FALSE	0.973936	FALSE	0.972341
16105	Q9NV35	NUDT15	nudix hydrolase 15	[u'NM_018283']	13	48611883	48619932	FALSE		chr13:48934219AT>A (Affx-89020700)	0.0130833	FALSE	chr13:48611918A>AGGAGTC (rs554405994)	0.0539244	FALSE	0.983494	0.0982805	0.98351	0.0982329	0.983223	0.099077	-0.0029145	0.852871	1.00004	0.00394447	1.00004	0.00389989	1	0.0046294	-0.00832752	0.341054	0.625479	0.625479	FALSE	0.999145	FALSE	0.999162	FALSE	0.988957	FALSE	0.999879	FALSE	0.999125	FALSE	0.999147	0.0738373	FALSE	0.822026	FALSE	0.841055	FALSE	0.824438
13954	Q99550	MPHOSPH9	M-phase phosphoprotein 9	[u'NM_022782']	12	123641357	123714911	FALSE	0.0053	chr12:123738349T>C (rs554527457)	0.000475367	FALSE	chr12:123706345G>A (rs201876941)	0.00622283	FALSE	0.990262	0.0308489	0.990259	0.0308032	0.99031	0.031606	0.00162156	0.723076	0.999993	0.00162158	0.999994	0.00161664	0.999981	0.0017024	-0.00829401	0.362992	0.625661	0.625661	FALSE	0.999145	FALSE	0.999162	FALSE	0.982845	FALSE	0.999879	FALSE	0.999125	FALSE	0.999147	0.53961	FALSE	0.959197	FALSE	0.962247	FALSE	0.959558
5487	P59095	STARD6	StAR related lipid transfer domain containing 6	[u'NM_139171']	18	51851065	51880943	FALSE		chr18:51490042G>T (rs7236513)	0.00423753	FALSE	chr18:51855763G>A (rs565582092)	0.136579	FALSE	0.831102	0.358567	0.830986	0.358662	0.833043	0.356965	0.005747	0.405213	0.992012	0.0835272	0.991991	0.0836367	0.992367	0.0816649	0.00454516	0.508851	0.625676	0.625676	FALSE	0.999145	FALSE	0.999162	FALSE	0.934455	FALSE	0.999879	FALSE	0.999125	FALSE	0.999147	0.713847	FALSE	0.980265	FALSE	0.982166	FALSE	0.980401
10540	Q8IXV7	KLHDC8B	kelch domain containing 8B	[u'NM_173546']	3	49210203	49213231	FALSE		chr3:49690627G>A (rs35762866)	5.48413e-06	FALSE	chr3:49212517CA>C (3:49212517_CA_C)	0.0228308	FALSE	0.997272	0.0168816	0.997275	0.0168536	0.99722	0.0173466	-0.00322388	0.622407	1	6.4559e-05	1	6.49463e-05	1	5.76687e-05	0.00970517	0.402699	0.625693	0.625693	FALSE	0.999145	FALSE	0.999162	FALSE	0.966168	FALSE	0.999879	FALSE	0.999125	FALSE	0.999147	0.189127	FALSE	0.90037	FALSE	0.911416	FALSE	0.901347
4268	P32418	SLC8A1	solute carrier family 8 member A1	[u'NM_021097']	2	40342396	40657420	FALSE		chr2:40548499A>C (rs114981692)	0.000192119	FALSE	chr2:40656478T>C (rs200039258)	0.0180012	FALSE	0.995945	0.0368971	0.995931	0.0370146	0.996185	0.0348631	0.007072	0.337539	0.999999	0.000693281	0.999999	0.000713619	1	9.87763e-06	0.00271653	0.873377	0.625718	0.625718	FALSE	0.999145	FALSE	0.999162	FALSE	0.923398	FALSE	0.999879	FALSE	0.999125	FALSE	0.999147	0.466063	FALSE	0.952902	FALSE	0.958196	FALSE	0.953465
15903	Q9NRC8	SIRT7	sirtuin 7	[u'NM_016538']	17	79870295	79876007	FALSE		chr17:79478870C>A (rs9912403)	0.000140517	FALSE	chr17:79871988G>A (rs560137203)	0.0539076	FALSE	0.99224	0.0572982	0.992229	0.0573154	0.992429	0.0570092	0.00349938	0.442388	0.999995	0.00148993	0.999995	0.00153359	1	5.20203e-05	0.00609758	0.526345	0.625735	0.625735	FALSE	0.999145	FALSE	0.999162	FALSE	0.936727	FALSE	0.999879	FALSE	0.999125	FALSE	0.999147	0.668478	FALSE	0.975443	FALSE	0.977772	FALSE	0.975626
3696	P20472	PVALB	parvalbumin	[u'NM_002854']	22	37196937	37213049	FALSE		chr22:37471290G>A (rs881144)	0.00216278	FALSE	chr22:37211228T>C (rs546448749)	0.213274	FALSE	0.998706	0.0188789	0.998701	0.0189935	0.998789	0.0168372	0.00494498	0.63943	1.00001	0.000372036	1.00001	0.000381274	1	0.000146731	-0.0103166	0.344477	0.625762	0.625762	FALSE	0.999145	FALSE	0.999162	FALSE	0.970166	FALSE	0.999879	FALSE	0.999125	FALSE	0.999147	0.933698	FALSE	0.997157	FALSE	0.997625	FALSE	0.99721
8451	Q5VTT2	C9orf135	chromosome 9 open reading frame 135	[u'NM_001010940']	9	72435796	72521049	FALSE		chr9:72150950G>A (rs116966323)	0.000875031	FALSE	chr9:72459482G>C (rs201427570)	0.0477786	FALSE	0.9914	0.0756375	0.991366	0.0757635	0.991975	0.0734866	0.00816278	0.47174	0.999992	0.00284298	0.999992	0.00292185	1.00001	0.000668013	0.00705906	0.522151	0.625813	0.625813	FALSE	0.999145	FALSE	0.999162	FALSE	0.939088	FALSE	0.999879	FALSE	0.999125	FALSE	0.999147	0.44257	FALSE	0.949834	FALSE	0.95467	FALSE	0.950417
3957	P25686	DNAJB2	DnaJ heat shock protein family (Hsp40) member B2	[u'NM_001039550']	2	220144556	220149706	FALSE		chr2:219878668T>C (rs148224341)	0.000283787	FALSE	chr2:220149662C>T (rs200970147)	0.105486	FALSE	0.992734	0.0555207	0.992743	0.0554872	0.992575	0.0560808	-0.00301737	0.742687	0.999993	0.00126946	0.999993	0.00130638	1	0.000120672	0.00783864	0.389222	0.625855	0.625855	FALSE	0.999145	FALSE	0.999162	FALSE	0.985585	FALSE	0.999879	FALSE	0.999125	FALSE	0.999147	0.627073	FALSE	0.970968	FALSE	0.973112	FALSE	0.971216
9382	Q6ZN66	GBP6	guanylate binding protein family member 6	[u'NM_198460']	1	89834111	89851025	FALSE		chr1:89760096A>C (rs12739526)	0.0011633	FALSE	chr1:89850843G>A (rs76159539)	0.0169089	FALSE	0.197232	0.122523	0.197199	0.122573	0.19779	0.121678	0.00484336	0.567555	0.781408	0.203857	0.781483	0.203888	0.780162	0.203337	-0.00648702	0.481496	0.625888	0.625888	FALSE	0.999145	FALSE	0.999162	FALSE	0.957522	FALSE	0.999879	FALSE	0.999125	FALSE	0.999147	0.181877	FALSE	0.891252	FALSE	0.904447	FALSE	0.892267
8735	Q6GYQ0	RALGAPA1	Ral GTPase activating protein catalytic alpha subunit 1	[u'XM_210022']	14	36017740	36278041	FALSE		chr14:36347291G>T (rs1169015)	0.00455588	FALSE	chr14:36018316C>G (rs566079460)	0.0194635	FALSE	0.962273	0.0569196	0.962254	0.0569179	0.962591	0.0569474	0.00591517	0.458131	0.998965	0.00902398	0.998969	0.00901673	0.998905	0.0091446	-0.00709541	0.569443	0.625968	0.625968	FALSE	0.999145	FALSE	0.999162	FALSE	0.937716	FALSE	0.999879	FALSE	0.999125	FALSE	0.999147	0.19765	FALSE	0.901338	FALSE	0.911416	FALSE	0.902517
5077	P51686	CCR9	C-C motif chemokine receptor 9	[u'NM_001256369']	3	45936426	45943387	FALSE		chr3:46253650C>T (rs79893749)	0.00261447	FALSE	chr3:45943064G>A (rs202070482)	0.049914	FALSE	0.980699	0.101344	0.980726	0.10133	0.980245	0.101587	-0.00473859	0.668844	0.999965	0.00378163	0.999967	0.00357324	0.999942	0.00632774	-0.00484864	0.376645	0.626178	0.626178	FALSE	0.999145	FALSE	0.999162	FALSE	0.974248	FALSE	0.999879	FALSE	0.999125	FALSE	0.999147	0.0545531	FALSE	0.795003	FALSE	0.820806	FALSE	0.798279
15922	Q9NRJ1	C8orf17	chromosome 8 open reading frame 17	[]	8	140944530	140944826	FALSE		chr8:141034080C>T (rs138928835)	0.00122323	FALSE	chr8:140944562GCTTGGCCACAGGTC>G (8:140944562_GCTTGGCCACAGGTC_G)	0.022715	FALSE	0.919861	0.199441	0.919822	0.199493	0.920513	0.198569	0.00347329	0.584288	0.999417	0.0214751	0.999408	0.0215813	0.999566	0.0196064	0.00768999	0.407984	0.626244	0.626244	FALSE	0.999145	FALSE	0.999162	FALSE	0.960708	FALSE	0.999879	FALSE	0.999125	FALSE	0.999147	0.831934	FALSE	0.989005	FALSE	0.990085	FALSE	0.989085
14516	Q9BXA6	TSSK6	testis specific serine kinase 6	[u'NM_032037']	19	19625418	19626236	FALSE		chr19:19379549C>T (rs58542926)	0.000144546	FALSE	chr19:19626015G>T (rs567424259)	0.252198	FALSE	0.999225	0.0166769	0.999227	0.0166223	0.999185	0.0175686	-0.00248846	0.726517	1	1.54758e-05	1	1.5865e-05	1	5.88966e-06	0	0.372539	0.626245	0.626245	FALSE	0.999145	FALSE	0.999162	FALSE	0.983763	FALSE	0.999879	FALSE	0.999125	FALSE	0.999147	0.832499	FALSE	0.989005	FALSE	0.990085	FALSE	0.989085
15600	Q9HC84	MUC5B	mucin 5B, oligomeric mucus/gel-forming	[u'XM_001126093']	11	1244354	1282835	FALSE	0.00566667	chr11:1696849C>T (rs2334499)	0.000541778	FALSE	chr11:1265996C>G (rs376046120)	0.00149624	FALSE	0.463925	0.225433	0.464013	0.225378	0.462458	0.226355	-0.00688522	0.43058	1.04746	0.0454547	1.04745	0.0453992	1.0476	0.046376	0.00319778	0.540351	0.626319	0.626319	FALSE	0.999145	FALSE	0.999162	FALSE	0.935865	FALSE	0.999879	FALSE	0.999125	FALSE	0.999147	0.790735	FALSE	0.98492	FALSE	0.9861	FALSE	0.985041
14288	Q9BT09	CNPY3	canopy FGF signaling regulator 3	[u'NM_006586']	6	42897309	42906526	FALSE		chr6:43155044C>G (6:43155044_C_G)	0.000504364	FALSE	chr6:42902336C>T (rs556172653)	0.0372768	FALSE	0.87777	0.136951	0.877788	0.136903	0.87746	0.137752	-0.00239368	0.844494	0.988737	0.0427418	0.988755	0.0427103	0.988434	0.0432652	-0.007447	0.335298	0.626367	0.626367	FALSE	0.999145	FALSE	0.999162	FALSE	0.987839	FALSE	0.999879	FALSE	0.999125	FALSE	0.999147	0.440879	FALSE	0.949834	FALSE	0.95467	FALSE	0.950417
4064	P28340	POLD1	DNA polymerase delta 1, catalytic subunit	[u'NM_001256849']	19	50902109	50921201	FALSE		chr19:50902633G>T (rs147911699)	0.00222319	FALSE	chr19:50902633G>T (rs147911699)	0.00222319	FALSE	0.97633	0.0516027	0.976353	0.0515969	0.975932	0.0516989	-0.00814764	0.338159	0.999885	0.00324353	0.999885	0.00324697	0.999893	0.00318524	0.00255746	0.891648	0.626417	0.626417	FALSE	0.999145	FALSE	0.999162	FALSE	0.923398	FALSE	0.999879	FALSE	0.999125	FALSE	0.999147	0.137694	FALSE	0.860672	FALSE	0.875991	FALSE	0.861805
14151	Q9BQG2	NUDT12	nudix hydrolase 12	[u'NM_031438']	5	102886565	102895949	FALSE		chr5:102537285A>G (rs36046591)	5.90962e-10	TRUE	chr5:102891659C>T (rs376989086)	0.122128	FALSE	0.872556	0.213214	0.872541	0.213228	0.872801	0.212971	0.00121783	0.743537	0.994199	0.0448021	0.99421	0.0447601	0.99401	0.0455018	-0.00443345	0.410716	0.626557	0.626557	FALSE	0.999145	FALSE	0.999162	FALSE	0.985585	FALSE	0.999879	FALSE		FALSE	0.999147	0.983171	FALSE	1	FALSE		FALSE	1
6048	Q02223	TNFRSF17	TNF receptor superfamily member 17	[u'NM_001192']	16	12059182	12061701	FALSE	0.00380463	chr16:12249185A>C (rs71385193)	0.000159423	FALSE	chr16:12061523A>C (rs540411283)	0.0735569	FALSE	0.488472	0.0177104	0.488468	0.017662	0.488547	0.0185037	0.00435804	0.694316	0.623849	0.0601136	0.623832	0.0600616	0.624134	0.0609786	0.00499415	0.425529	0.626559	0.626559	FALSE	0.999145	FALSE	0.999162	FALSE	0.977074	FALSE	0.999879	FALSE	0.999125	FALSE	0.999147	0.386515	FALSE	0.941003	FALSE	0.946332	FALSE	0.941674
7666	Q3MIV0	KRTAP22-1	keratin associated protein 22-1	[u'NM_181620']	21	31973440	31973583	FALSE		chr21:31588150C>G (rs531956336)	0.00107471	FALSE	chr21:31973525A>G (rs724849)	0.445359	FALSE	0.267779	0.0936593	0.26782	0.0937346	0.267093	0.0923824	-0.00781494	0.367846	0.532631	0.255493	0.532615	0.255506	0.532913	0.255291	0.00116946	0.710553	0.626645	0.626645	FALSE	0.999145	FALSE	0.999162	FALSE	0.928184	FALSE	0.999879	FALSE	0.999125	FALSE	0.999147	0.357494	FALSE	0.939721	FALSE	0.945411	FALSE	0.940422
3048	P0CG21	NHLRC4	NHL repeat containing 4	[u'NM_176677']	16	618048	618416	FALSE		chr16:711983C>G (rs200652650)	1.01827e-05	FALSE	chr16:618255C>T (rs201348142)	0.263523	FALSE	0.999169	0.015241	0.999173	0.0151284	0.999112	0.0170212	-0.00378668	0.688004	1	1.52326e-05	1	1.56145e-05	1	5.84653e-06	-0.0101113	0.379299	0.626656	0.626656	FALSE	0.999145	FALSE	0.999162	FALSE	0.976378	FALSE	0.999879	FALSE	0.999125	FALSE	0.999147	0.794137	FALSE	0.985398	FALSE	0.986665	FALSE	0.985516
4336	P35226	BMI1	BMI1 proto-oncogene, polycomb ring finger	[u'NM_005180']	10	22615379	22618468	FALSE		chr10:22634657G>C (rs544374205)	0.00922596	FALSE	chr10:22615454A>G (rs573475997)	0.528934	FALSE	0.999779	0.012211	0.999777	0.0122749	0.999813	0.0110833	0.00313459	0.636524	1	3.15911e-06	1	3.09054e-06	1	4.14476e-06	0.0326078	0.400054	0.626719	0.626719	FALSE	0.999145	FALSE	0.999162	FALSE	0.96947	FALSE	0.999879	FALSE	0.999125	FALSE	0.999147	0.719184	FALSE	0.981258	FALSE	0.983009	FALSE	0.981458
1432	O60245	PCDH7	protocadherin 7	[u'NM_002589', u'NM_032457']	4	30723045	30732407	FALSE	0	chr4:31192844A>G (rs1875047)	0.00168708	FALSE	chr4:30723468A>G (rs368664200)	0.00359043	FALSE	0.991827	0.0431104	0.991843	0.0430917	0.991555	0.0434221	-0.00664705	0.52566	1	0.00109839	0.999999	0.00112706	1.00001	0.000367278	0.00782211	0.474285	0.626855	0.626855	FALSE	0.999145	FALSE	0.999162	FALSE	0.948688	FALSE	0.999879	FALSE	0.999125	FALSE	0.999147	0.325556	FALSE	0.932153	FALSE	0.938708	FALSE	0.932768
13773	Q96R48	OR2A5	olfactory receptor family 2 subfamily A member 5	[u'NM_012365']	7	143747495	143748427	FALSE		chr7:144095491G>A (rs564664696)	9.88616e-05	FALSE	chr7:143747826A>C (rs199890168)	0.0220754	FALSE	0.526129	0.437713	0.526278	0.437723	0.523619	0.437532	-0.00607763	0.443571	0.957249	0.188519	0.957323	0.188432	0.95601	0.189953	-0.00694044	0.460897	0.626856	0.626856	FALSE	0.999145	FALSE	0.999162	FALSE	0.936727	FALSE	0.999879	FALSE	0.999125	FALSE	0.999147	0.992453	FALSE	1	FALSE	1	FALSE	1
2470	P01350	GAST	gastrin	[u'NM_000805']	17	39871689	39872121	FALSE	0.0038	chr17:40263458T>C (rs34891485)	0.000222171	FALSE	chr17:39872080G>C (rs570450689)	0.14504	FALSE	0.996808	0.0374199	0.996796	0.0374926	0.997009	0.0361755	0.00578735	0.341802	0.999998	0.000819049	0.999998	0.00084308	1	5.92734e-06	0.00379926	0.818012	0.626983	0.626983	FALSE	0.999145	FALSE	0.999162	FALSE	0.923986	FALSE	0.999879	FALSE	0.999125	FALSE	0.999147	0.771086	FALSE	0.983642	FALSE	0.98487	FALSE	0.983773
2562	P02768	ALB	albumin	[u'NM_000477']	4	74270045	74286012	FALSE	0.0137759	chr4:74447536C>T (rs148110920)	0.00780575	FALSE	chr4:74270862G>A (rs374543070)	0.110393	FALSE	0.993379	0.0613039	0.993351	0.0614396	0.993858	0.0589763	0.00842396	0.335276	1.00057	0.0111108	1.00057	0.0111578	1.00053	0.0102897	-0.00402084	0.51867	0.626986	0.626986	FALSE	0.999145	FALSE	0.999162	FALSE	0.923398	FALSE	0.999879	FALSE	0.999125	FALSE	0.999147	0.724139	FALSE	0.98175	FALSE	0.98345	FALSE	0.98195
1286	O43505	B4GAT1	beta-1,4-glucuronyltransferase 1	[u'NM_006876']	11	66113523	66115016	FALSE		chr11:66062496A>T (rs573113242)	0.00014426	FALSE	chr11:66114017T>G (rs557718654)	0.0838	FALSE	0.999177	0.0162763	0.999178	0.0162497	0.999164	0.0167162	-0.000831628	0.970079	1	4.53864e-05	1	4.57955e-05	1	3.78615e-05	-0.0113489	0.33403	0.627016	0.627016	FALSE	0.999145	FALSE	0.999162	FALSE	0.997914	FALSE	0.999879	FALSE	0.999125	FALSE	0.999147	0.740892	FALSE	0.983642	FALSE	0.98487	FALSE	0.983773
13769	Q96R28	OR2M2	olfactory receptor family 2 subfamily M member 2	[u'NM_001004688']	1	248343288	248344328	FALSE		chr1:248185883G>A (rs55982561)	0.000769227	FALSE	chr1:248344060T>C (rs201054421)	0.0251868	FALSE	0.124858	0.317582	0.124906	0.317644	0.124042	0.316534	-0.00272431	0.565993	0.673152	0.494952	0.67329	0.49492	0.67083	0.495487	-0.00496839	0.37146	0.627187	0.627187	FALSE	0.999145	FALSE	0.999162	FALSE	0.956941	FALSE	0.999879	FALSE	0.999125	FALSE	0.999147	0.385901	FALSE	0.941003	FALSE	0.946332	FALSE	0.941674
17209	Q9ULQ1	TPCN1	two pore segment channel 1	[u'NM_017901']	12	113664658	113733878	FALSE		chr12:113730851G>C (rs555740165)	0.000410717	FALSE	chr12:113730851G>C (rs555740165)	0.000410717	FALSE	0.976932	0.112755	0.976904	0.11284	0.977404	0.111311	0.00446884	0.688589	1.00001	0.00476002	1.00001	0.00488754	1.00004	0.00141281	0.00984159	0.367349	0.627222	0.627222	FALSE	0.999145	FALSE	0.999162	FALSE	0.97657	FALSE	0.999879	FALSE	0.999125	FALSE	0.999147	0.523835	FALSE	0.959197	FALSE	0.962247	FALSE	0.959558
17367	Q9UPU3	SORCS3	sortilin related VPS10 domain containing receptor 3	[u'NM_014978']	10	106401086	107023129	FALSE		chr10:106123315G>A (rs34371476)	0.00314523	FALSE	chr10:107005354G>A (rs564565487)	0.0286288	FALSE	0.957199	0.082403	0.957222	0.082418	0.956815	0.08215	-0.00494531	0.612077	0.999191	0.0104067	0.999187	0.0104286	0.999254	0.0100329	0.00655891	0.457768	0.627223	0.627223	FALSE	0.999145	FALSE	0.999162	FALSE	0.964134	FALSE	0.999879	FALSE	0.999125	FALSE	0.999147	0.94805	FALSE	0.999308	FALSE	0.99945	FALSE	0.999346
14348	Q9BU76	C1orf35	chromosome 1 open reading frame 35	[u'NM_024319']	1	228288835	228290928	FALSE		chr1:227834400G>A (rs6426468)	0.000413414	FALSE	chr1:228290213C>T (rs184854491)	0.0231283	FALSE	0.953725	0.126885	0.953695	0.126916	0.954235	0.126358	0.00426664	0.683789	0.99971	0.00942239	0.999712	0.00939184	0.999671	0.00992127	-0.00431292	0.395865	0.627265	0.627265	FALSE	0.999145	FALSE	0.999162	FALSE	0.975277	FALSE	0.999879	FALSE	0.999125	FALSE	0.999147	0.655673	FALSE	0.974106	FALSE	0.976484	FALSE	0.974314
16669	Q9UBE0	SAE1	SUMO1 activating enzyme subunit 1	[u'NM_005500']	19	47634188	47712505	FALSE		chr19:47569003G>A (rs3810291)	1.63524e-05	FALSE	chr19:47658420G>A (rs140118489)	0.00700763	FALSE	0.996156	0.0440925	0.996135	0.0443013	0.996517	0.0404226	0.00902089	0.343365	0.999997	0.000843071	0.999997	0.000867582	1	8.11372e-05	0.00406296	0.803342	0.62737	0.62737	FALSE	0.999145	FALSE	0.999162	FALSE	0.923986	FALSE	0.999879	FALSE	0.999125	FALSE	0.999147	0.312515	FALSE	0.929686	FALSE	0.936107	FALSE	0.93033
13463	Q96LL4	C8orf48	chromosome 8 open reading frame 48	[u'NM_001007090']	8	13424501	13425457	FALSE		chr8:13356788T>C (rs560259477)	0.00590269	FALSE	chr8:13425059C>G (rs182017068)	0.00865979	FALSE	0.538839	0.0635586	0.538849	0.0635723	0.538673	0.063327	-0.00275901	0.656868	0.867058	0.0533562	0.867073	0.0533692	0.866824	0.0531368	-0.00466176	0.5485	0.627397	0.627397	FALSE	0.999145	FALSE	0.999162	FALSE	0.972312	FALSE	0.999879	FALSE	0.999125	FALSE	0.999147	0.834038	FALSE	0.98913	FALSE	0.990189	FALSE	0.989209
3584	P18031	PTPN1	protein tyrosine phosphatase, non-receptor type 1	[u'NM_001278618']	20	49127065	49199249	TRUE	0.0186137	chr20:49620684C>T (rs149520817)	0.00142219	FALSE	chr20:49127065A>G (rs147498342)	0.0694696	FALSE	0.989239	0.0697611	0.98926	0.069681	0.988888	0.0710923	-0.00528726	0.430824	0.999991	0.00211947	0.999991	0.00218149	1	0.000113376	0.00686874	0.589196	0.627398	0.627398	FALSE	0.999145	FALSE	0.999162	FALSE	0.935865	FALSE	0.999879	FALSE	0.999125	FALSE	0.999147	0.815384	FALSE	0.987839	FALSE	0.989039	FALSE	0.987936
1297	O43541	SMAD6	SMAD family member 6	[u'NM_005585']	15	66995597	67073870	FALSE		chr15:67442596C>T (rs17293632)	6.12139e-05	FALSE	chr15:66996027C>T (rs574652189)	0.000598699	FALSE	0.991658	0.0499392	0.991677	0.0497193	0.991342	0.0534965	-0.00648187	0.633713	0.999999	0.00120613	0.999998	0.00124086	1.00001	0.000165841	0.00969592	0.414922	0.627589	0.627589	FALSE	0.999145	FALSE	0.999162	FALSE	0.968947	FALSE	0.999879	FALSE	0.999125	FALSE	0.999147	0.550864	FALSE	0.959197	FALSE	0.962247	FALSE	0.959558
10096	Q86VF5	MOGAT3	monoacylglycerol O-acyltransferase 3	[u'NM_178176']	7	100839230	100844135	FALSE		chr7:100682736G>C (rs561121980)	2.45805e-05	FALSE	chr7:100839303G>A (rs192490244)	0.0504879	FALSE	0.995032	0.044507	0.995039	0.0444767	0.994918	0.0450123	-0.00271346	0.710833	1.00001	0.000626015	1.00001	0.000607948	1.00002	0.000875366	0.00917465	0.348269	0.627648	0.627648	FALSE	0.999145	FALSE	0.999162	FALSE	0.980859	FALSE	0.999879	FALSE	0.999125	FALSE	0.999147	0.708982	FALSE	0.97967	FALSE	0.981618	FALSE	0.979807
6757	Q13956	PDE6H	phosphodiesterase 6H	[u'NM_006205']	12	15130947	15134407	FALSE	0.166667	chr12:15103475C>G (rs541241386)	7.71162e-06	FALSE	chr12:15131004C>T (rs753392540)	0.0539151	FALSE	0.996983	0.0306532	0.996975	0.0307238	0.997124	0.0294414	0.00496022	0.630494	1	0.00018415	1	0.000187661	0.999999	0.000109474	-0.00504385	0.42305	0.627736	0.627736	FALSE	0.999145	FALSE	0.999162	FALSE	0.968566	FALSE	0.999879	FALSE	0.999125	FALSE	0.999147	0.362735	FALSE	0.939721	FALSE	0.945411	FALSE	0.940422
5915	P98082	DAB2	DAB2, clathrin adaptor protein	[u'NM_001343']	5	39375124	39394422	FALSE		chr5:39025756G>A (rs115941193)	0.00305672	FALSE	chr5:39376787T>A (rs200754366)	0.0391153	FALSE	0.970044	0.0534282	0.970047	0.0534533	0.970002	0.0530057	-0.000849896	0.690533	0.999429	0.00648206	0.999431	0.00647207	0.999389	0.00664752	-0.00638714	0.362801	0.627796	0.627796	FALSE	0.999145	FALSE	0.999162	FALSE	0.976588	FALSE	0.999879	FALSE	0.999125	FALSE	0.999147	0.836374	FALSE	0.989721	FALSE	0.990843	FALSE	0.989798
12742	Q969N2	PIGT	phosphatidylinositol glycan anchor biosynthesis class T	[u'NM_015937']	20	44044797	44054463	FALSE		chr20:44035195C>T (rs537343135)	0.000619168	FALSE	chr20:44044813C>T (rs551062552)	0.00926654	FALSE	0.956069	0.148674	0.956014	0.148733	0.956979	0.147679	0.00650632	0.434112	0.999746	0.0114854	0.999742	0.0115429	0.999808	0.0104723	0.0059331	0.533501	0.628037	0.628037	FALSE	0.999145	FALSE	0.999162	FALSE	0.936292	FALSE	0.999879	FALSE	0.999125	FALSE	0.999147	0.493214	FALSE	0.95603	FALSE	0.960425	FALSE	0.956525
9459	Q6ZSI9	CAPN12	calpain 12	[u'NM_144691']	19	39221495	39234805	FALSE		chr19:38855602G>T (rs187860202)	0.000130934	FALSE	chr19:39234667G>A (rs145847537)	0.0162879	FALSE	0.638329	0.349981	0.638325	0.35003	0.638408	0.349168	0.000238692	0.713758	0.985147	0.0905366	0.985105	0.0907319	0.985852	0.0871879	0.00839566	0.350783	0.628068	0.628068	FALSE	0.999145	FALSE	0.999162	FALSE	0.981286	FALSE	0.999879	FALSE	0.999125	FALSE	0.999147	0.124775	FALSE	0.859057	FALSE	0.874885	FALSE	0.860324
331	A6NJV1	C2orf70	chromosome 2 open reading frame 70	[u'NM_001105519']	2	26785481	26802303	FALSE		chr2:27262648T>C (rs200225276)	4.72801e-05	FALSE	chr2:26798787C>T (rs181202795)	0.0252867	FALSE	0.70337	0.263244	0.703448	0.263215	0.70207	0.263713	-0.00523076	0.547286	0.964382	0.109239	0.964422	0.109162	0.963709	0.110527	-0.00648807	0.381408	0.628089	0.628089	FALSE	0.999145	FALSE	0.999162	FALSE	0.951242	FALSE	0.999879	FALSE	0.999125	FALSE	0.999147	0.588542	FALSE	0.965092	FALSE	0.967535	FALSE	0.965398
14574	Q9BXU9	CALN1	calneuron 1	[u'NM_031468']	7	71252763	71743788	FALSE		chr7:72229810G>A (rs66731238)	0.00367281	FALSE	chr7:71275350G>A (rs143545775)	0.410294	FALSE	0.999893	0.00371812	0.999894	0.00373707	0.999879	0.003384	-0.00439731	0.399963	1	3.44013e-09	1	3.44455e-09	1	3.36517e-09	0	0.544459	0.628281	0.628281	FALSE	0.999145	FALSE	0.999162	FALSE	0.934404	FALSE	0.999879	FALSE	0.999125	FALSE	0.999147	0.396627	FALSE	0.94291	FALSE	0.948292	FALSE	0.94355
7418	Q16832	DDR2	discoidin domain receptor tyrosine kinase 2	[u'NM_006182']	1	162688854	162750033	FALSE		chr1:162972403G>A (rs61812260)	0.00319567	FALSE	chr1:162725021C>T (rs542584476)	0.0376705	FALSE	0.978587	0.0859823	0.978556	0.0860353	0.979109	0.0850849	0.00645567	0.694223	0.999885	0.00555728	0.999887	0.00553024	0.999853	0.00599309	-0.00588158	0.398689	0.628483	0.628483	FALSE	0.999145	FALSE	0.999162	FALSE	0.977019	FALSE	0.999879	FALSE	0.999125	FALSE	0.999147	0.64349	FALSE	0.972422	FALSE	0.974369	FALSE	0.97264
8758	Q6ICL3	TANGO2	transport and golgi organization 2 homolog	[u'NM_152906']	22	20024322	20052182	FALSE		chr22:19959473C>T (rs165815)	0.00186086	FALSE	chr22:20052117C>T (rs201237746)	0.00499884	FALSE	0.988797	0.0866754	0.988794	0.0866842	0.988843	0.0865285	0.000565032	0.86327	0.999961	0.00486782	0.999963	0.00470668	0.999919	0.00704308	-0.00750295	0.350258	0.628514	0.628514	FALSE	0.999145	FALSE	0.999162	FALSE	0.990619	FALSE	0.999879	FALSE	0.999125	FALSE	0.999147	0.719967	FALSE	0.981258	FALSE	0.983009	FALSE	0.981458
14940	Q9H0I2	ENKD1	enkurin domain containing 1	[u'NM_032140']	16	67697067	67700345	FALSE		chr16:67298274G>A (rs756960539)	0.000145339	FALSE	chr16:67697370C>T (rs144134135)	0.00261183	FALSE	0.968974	0.0995149	0.969027	0.0994819	0.968089	0.100064	-0.00940549	0.358728	0.999836	0.00712546	0.999835	0.00714273	0.999851	0.00682887	0.00233725	0.821986	0.628561	0.628561	FALSE	0.999145	FALSE	0.999162	FALSE	0.928184	FALSE	0.999879	FALSE	0.999125	FALSE	0.999147	0.360956	FALSE	0.939721	FALSE	0.945411	FALSE	0.940422
13154	Q96G03	PGM2	phosphoglucomutase 2	[u'NM_018290']	4	37828355	37863230	FALSE		chr4:37447749G>A (rs114667527)	0.00751088	FALSE	chr4:37848697C>T (rs147924614)	0.087954	FALSE	0.965292	0.143636	0.965359	0.143516	0.964166	0.145625	-0.00824759	0.445639	0.999816	0.00998554	0.999814	0.0100364	0.999855	0.00908946	0.00426431	0.597276	0.628591	0.628591	FALSE	0.999145	FALSE	0.999162	FALSE	0.936727	FALSE	0.999879	FALSE	0.999125	FALSE	0.999147	0.19359	FALSE	0.901338	FALSE	0.911416	FALSE	0.902517
11433	Q8NE18	NSUN7	NOP2/Sun RNA methyltransferase family member 7	[u'NM_024677']	4	40752711	40810953	FALSE		chr4:40438488C>T (rs200872426)	0.000137514	FALSE	chr4:40810367G>C (rs200936229)	0.019655	FALSE	0.492535	0.0714925	0.492525	0.0714243	0.492698	0.0726277	0.00240352	0.803976	0.883597	0.0951085	0.88362	0.0951246	0.883198	0.0948357	-0.00444931	0.393306	0.628611	0.628611	FALSE	0.999145	FALSE	0.999162	FALSE	0.986855	FALSE	0.999879	FALSE	0.999125	FALSE	0.999147	0.420932	FALSE	0.948233	FALSE	0.953591	FALSE	0.948905
16414	Q9NZE8	MRPL35	mitochondrial ribosomal protein L35	[u'NM_016622']	2	86426614	86437788	FALSE		chr2:86683642A>G (rs2030259)	0.00266488	FALSE	chr2:86437741G>A (rs560736832)	0.0772667	FALSE	0.717071	0.164597	0.717113	0.164632	0.716367	0.163999	-0.00453829	0.469136	0.937032	0.110331	0.937068	0.110312	0.936424	0.110642	-0.00582518	0.404105	0.628623	0.628623	FALSE	0.999145	FALSE	0.999162	FALSE	0.938469	FALSE	0.999879	FALSE	0.999125	FALSE	0.999147	0.859319	FALSE	0.991344	FALSE	0.992265	FALSE	0.991383
14746	Q9BZQ8	FAM129A	family with sequence similarity 129 member A	[u'NM_052966']	1	184764114	184943488	FALSE		chr1:184672098G>A (rs78444298)	0.00149981	FALSE	chr1:184863250C>G (rs151291324)	0.00707432	FALSE	0.897845	0.198792	0.897904	0.19878	0.896852	0.198998	-0.0052883	0.427911	0.997412	0.033293	0.997424	0.0332135	0.997212	0.0346003	-0.00624449	0.495929	0.628756	0.628756	FALSE	0.999145	FALSE	0.999162	FALSE	0.935333	FALSE	0.999879	FALSE	0.999125	FALSE	0.999147	0.243936	FALSE	0.907753	FALSE	0.916635	FALSE	0.908745
17304	Q9UNI1	CELA1	chymotrypsin like elastase family member 1	[u'NM_001971']	12	51722364	51740422	FALSE	0.00843781	chr12:51271297G>A (rs74842648)	0.00182385	FALSE	chr12:51735144C>T (rs17860313)	0.00639842	FALSE	0.324027	0.462509	0.324062	0.462512	0.323438	0.462459	-0.00134853	0.965549	0.455319	0.506139	0.455182	0.506024	0.457626	0.508054	0.0048206	0.548584	0.628772	0.628772	FALSE	0.999145	FALSE	0.999162	FALSE	0.997914	FALSE	0.999879	FALSE	0.999125	FALSE	0.999147	0.306851	FALSE	0.928981	FALSE	0.935637	FALSE	0.929672
8403	Q5TIE3	VWA5B1	von Willebrand factor A domain containing 5B1	[u'XM_001722222']	1	20637095	20680753	FALSE		chr1:20733236C>G (rs10916788)	0.00132164	FALSE	chr1:20640863C>T (rs535713265)	0.0137374	FALSE	0.678031	0.2572	0.677923	0.257194	0.67985	0.257289	0.00749294	0.348137	0.999934	0.0532733	0.999926	0.0532951	1.00006	0.0529059	0.00257497	0.829433	0.6288	0.6288	FALSE	0.999145	FALSE	0.999162	FALSE	0.925223	FALSE	0.999879	FALSE	0.999125	FALSE	0.999147	0.425824	FALSE	0.948233	FALSE	0.953591	FALSE	0.948905
16183	Q9NWB6	ARGLU1	arginine and glutamate rich 1	[u'NM_018011']	13	107196347	107220267	FALSE		chr13:107124370G>C (rs73586125)	5.36511e-05	FALSE	chr13:107220227T>G (rs201575538)	0.311461	FALSE	0.999889	0.00462948	0.999889	0.00463813	0.999887	0.00448166	-0.000470504	0.934395	1	3.75444e-09	1	3.742e-09	1	3.95744e-09	0	0.33784	0.628828	0.628828	FALSE	0.999145	FALSE	0.999162	FALSE	0.995615	FALSE	0.999879	FALSE	0.999125	FALSE	0.999147	1	FALSE	1	FALSE	1	FALSE	1
11459	Q8NEG5	ZSWIM2	zinc finger SWIM-type containing 2	[u'NM_182521']	2	187692714	187713857	FALSE	0	chr2:187608210T>C (rs555856843)	0.00211757	FALSE	chr2:187693102G>A (rs571689055)	0.005616	FALSE	0.776252	0.387791	0.776423	0.387673	0.773376	0.389756	-0.007838	0.357871	0.98924	0.095002	0.989259	0.094928	0.98892	0.0962356	-0.00354445	0.634434	0.628852	0.628852	FALSE	0.999145	FALSE	0.999162	FALSE	0.928184	FALSE	0.999879	FALSE	0.999125	FALSE	0.999147	0.945627	FALSE	0.999308	FALSE	0.99945	FALSE	0.999346
12437	Q8WYH8	ING5	inhibitor of growth family member 5	[u'NM_032329']	2	242641481	242664443	FALSE		chr2:242147924C>G (rs967559)	0.00149055	FALSE	chr2:242648691C>T (rs772520905)	0.10694	FALSE	0.998454	0.0172578	0.998455	0.0172648	0.998431	0.0171398	-0.00137556	0.819096	1	7.94969e-05	1	8.03174e-05	1	6.41642e-05	0.00819974	0.347218	0.62889	0.62889	FALSE	0.999145	FALSE	0.999162	FALSE	0.987388	FALSE	0.999879	FALSE	0.999125	FALSE	0.999147	0.726875	FALSE	0.982278	FALSE	0.983904	FALSE	0.982473
5026	P51153	RAB13	RAB13, member RAS oncogene family	[u'NM_002870']	1	153954578	153958712	FALSE		chr1:153909055C>T (rs552005915)	0.000949362	FALSE	chr1:153954599GTTC>G (1:153954599_GTTC_G)	0.019086	FALSE	0.962851	0.118029	0.962789	0.11824	0.963894	0.114424	0.00949442	0.354209	1.00008	0.00718737	1.00008	0.00724224	1.00005	0.00619345	-0.00431669	0.728698	0.628895	0.628895	FALSE	0.999145	FALSE	0.999162	FALSE	0.927602	FALSE	0.999879	FALSE	0.999125	FALSE	0.999147	0.194984	FALSE	0.901338	FALSE	0.911416	FALSE	0.902517
3712	P20742	PZP	PZP, alpha-2-macroglobulin like	[u'NM_002864']	12	9301571	9360937	FALSE		chr12:9220389C>A (Affx-80244599)	0.000125685	FALSE	chr12:9317737G>A (rs150415784)	0.0106905	FALSE	0.483049	0.219653	0.483154	0.219674	0.481288	0.219282	-0.00850285	0.339504	0.938242	0.16997	0.938256	0.169955	0.938007	0.17022	-0.00146411	0.879546	0.628997	0.628997	FALSE	0.999145	FALSE	0.999162	FALSE	0.923651	FALSE	0.999879	FALSE	0.999125	FALSE	0.999147	0.576058	FALSE	0.961426	FALSE	0.964111	FALSE	0.961752
418	A7XYQ1	SOBP	sine oculis binding protein homolog	[u'NM_018013']	6	107811821	107956667	FALSE		chr6:107787617G>T (rs9373950)	0.00116057	FALSE	chr6:107827586A>G (rs530593727)	0.0824745	FALSE	0.92335	0.00888411	0.923348	0.00888747	0.923395	0.00882744	0.00533632	0.429895	0.960934	0.00671421	0.960934	0.00671243	0.960937	0.00674404	0.000478378	0.971776	0.629079	0.629079	FALSE	0.999145	FALSE	0.999162	FALSE	0.935865	FALSE	0.999879	FALSE	0.999125	FALSE	0.999147	0.634798	FALSE	0.972114	FALSE	0.973936	FALSE	0.972341
13526	Q96MF4	CCDC140	coiled-coil domain containing 140	[u'NM_153038']	2	223168622	223169110	FALSE		chr2:222796204C>G (rs115421545)	0.00639846	FALSE	chr2:223168815G>C (rs202056748)	0.0236196	FALSE	0.997801	0.0195791	0.997805	0.0195695	0.997739	0.0197391	-0.00334195	0.556805	0.999999	0.000357405	0.999999	0.000367734	1	4.42329e-05	0.00591719	0.458519	0.629122	0.629122	FALSE	0.999145	FALSE	0.999162	FALSE	0.953046	FALSE	0.999879	FALSE	0.999125	FALSE	0.999147	0.486486	FALSE	0.955074	FALSE	0.95969	FALSE	0.955584
3533	P17050	NAGA	alpha-N-acetylgalactosaminidase	[u'NM_000262']	22	42456286	42466301	FALSE	0.0026	chr22:42610653G>A (rs186320252)	2.30277e-05	FALSE	chr22:42463213C>T (rs186173534)	0.0957391	FALSE	0.971721	0.130043	0.97166	0.130154	0.972756	0.128152	0.00849187	0.342534	0.999941	0.00643365	0.999941	0.00637571	0.99994	0.00733863	-0.000138735	0.914244	0.629159	0.629159	FALSE	0.999145	FALSE	0.999162	FALSE	0.923986	FALSE	0.999879	FALSE	0.999125	FALSE	0.999147	0.446285	FALSE	0.949834	FALSE	0.95467	FALSE	0.950417
3153	P10301	RRAS	related RAS viral (r-ras) oncogene homolog	[u'NM_006270']	19	50138836	50143355	FALSE		chr19:50364740T>C (rs202043603)	0.0010771	FALSE	chr19:50139036C>T (rs556200895)	0.137945	FALSE	0.982607	0.118	0.982565	0.118122	0.983314	0.11592	0.00640275	0.36264	0.99996	0.00593032	0.999957	0.00610429	1	7.29426e-05	0.0102179	0.680516	0.629218	0.629218	FALSE	0.999145	FALSE	0.999162	FALSE	0.928184	FALSE	0.999879	FALSE	0.999125	FALSE	0.999147	0.649718	FALSE	0.972594	FALSE	0.974721	FALSE	0.97281
6543	Q13239	SLA	Src like adaptor	[u'NM_001045556']	8	134050772	134072405	FALSE		chr8:134225126C>G (rs148354420)	0.00010935	FALSE	chr8:134072369C>T (rs376259266)	0.0444397	FALSE	0.989018	0.0623137	0.989022	0.0623028	0.988944	0.0624955	-0.00125706	0.898932	1	0.00167483	1	0.00160304	0.999988	0.0025994	-0.00665197	0.339786	0.629287	0.629287	FALSE	0.999145	FALSE	0.999162	FALSE	0.993365	FALSE	0.999879	FALSE	0.999125	FALSE	0.999147	0.377279	FALSE	0.939721	FALSE	0.945411	FALSE	0.940422
10037	Q86UL8	MAGI2	membrane associated guanylate kinase, WW and PDZ domain containing 2	[u'NM_012301']	7	77648635	79082636	FALSE	0	chr7:78192343A>G (rs17438461)	0.000411363	FALSE	chr7:78256457G>C (rs535775464)	0.0749518	FALSE	0.991468	0.0544071	0.991462	0.0543333	0.991569	0.0556315	0.00193926	0.987828	1	0.000939585	1	0.00092205	0.999996	0.00119626	-0.00613911	0.336001	0.629523	0.629523	FALSE	0.999145	FALSE	0.999162	FALSE	0.99862	FALSE	0.999879	FALSE	0.999125	FALSE	0.999147	0.158824	FALSE	0.876265	FALSE	0.89097	FALSE	0.877461
13076	Q96EM0	L3HYPDH	trans-L-3-hydroxyproline dehydratase	[u'NM_144581']	14	59939686	59951034	FALSE		chr14:60011887T>C (rs201639386)	0.000239058	FALSE	chr14:59950875T>A (rs373348888)	0.0572683	FALSE	0.664609	0.31576	0.664441	0.315748	0.667438	0.315936	0.00948867	0.337695	0.978221	0.0909656	0.978214	0.0909185	0.97835	0.0917534	0.0014918	0.991429	0.629546	0.629546	FALSE	0.999145	FALSE	0.999162	FALSE	0.923398	FALSE	0.999879	FALSE	0.999125	FALSE	0.999147	0.49578	FALSE	0.956256	FALSE	0.960955	FALSE	0.956747
13235	Q96HH9	GRAMD3	GRAM domain containing 3	[u'NM_023927']	5	125759299	125828645	FALSE		chr5:125943528A>G (rs34956316)	0.00220204	FALSE	chr5:125801135G>C (rs201433528)	0.11549	FALSE	0.992076	0.0682313	0.992061	0.0682629	0.99231	0.0676968	0.00366148	0.494188	0.999993	0.00139297	0.999993	0.00139691	0.99999	0.00132507	-0.00201388	0.525205	0.629564	0.629564	FALSE	0.999145	FALSE	0.999162	FALSE	0.943265	FALSE	0.999879	FALSE	0.999125	FALSE	0.999147	0.554109	FALSE	0.959197	FALSE	0.962247	FALSE	0.959558
6264	Q08211	DHX9	DExH-box helicase 9	[u'NM_030588']	1	182811702	182856566	FALSE		chr1:183178531T>C (rs114649408)	0.00448842	FALSE	chr1:182825689A>G (rs539757403)	0.154874	FALSE	0.995896	0.0489475	0.995876	0.0491118	0.996232	0.0461005	0.00746592	0.583011	1	0.000202096	1	0.000207982	1	1.741e-05	-0.00565432	0.439318	0.629565	0.629565	FALSE	0.999145	FALSE	0.999162	FALSE	0.960589	FALSE	0.999879	FALSE	0.999125	FALSE	0.999147	0.957673	FALSE	0.99954	FALSE	0.999692	FALSE	0.999574
6712	Q13698	CACNA1S	calcium voltage-gated channel subunit alpha1 S	[u'NM_000069']	1	201008962	201081467	FALSE	0.166667	chr1:201038623G>A (rs199758244)	0.00238398	FALSE	chr1:201038623G>A (rs199758244)	0.00238398	FALSE	0.561308	0.196014	0.561384	0.196054	0.560032	0.195338	-0.00690813	0.378549	0.954867	0.124199	0.954917	0.124162	0.95402	0.12482	-0.00720954	0.587521	0.629603	0.629603	FALSE	0.999145	FALSE	0.999162	FALSE	0.932113	FALSE	0.999879	FALSE	0.999125	FALSE	0.999147	0.92357	FALSE	0.996155	FALSE	0.996763	FALSE	0.996217
10114	Q86VR2	FAM134C	family with sequence similarity 134 member C	[u'NM_178126']	17	40733834	40761342	FALSE		chr17:40772288T>C (rs35635959)	2.09649e-06	FALSE	chr17:40761260G>T (rs570020009)	0.0415244	FALSE	0.987177	0.047671	0.987199	0.0475947	0.986818	0.0489329	-0.00789568	0.391958	0.99995	0.00209979	0.999951	0.00207535	0.999938	0.0024745	-0.0057682	0.593081	0.629616	0.629616	FALSE	0.999145	FALSE	0.999162	FALSE	0.934375	FALSE	0.999879	FALSE	0.999125	FALSE	0.999147	0.459152	FALSE	0.950001	FALSE	0.954976	FALSE	0.950575
15177	Q9H3Y8	PPDPF	pancreatic progenitor cell differentiation and proliferation factor	[u'NM_024299']	20	62152662	62153229	FALSE		chr20:62451079T>C (rs6062543)	5.92657e-09	TRUE	chr20:62152868G>T (rs149171605)	0.186203	FALSE	0.999478	0.0132878	0.999483	0.0131251	0.999392	0.0157711	-0.00630614	0.354988	1	2.55784e-05	1	2.63286e-05	1	4.80072e-07	0.00320107	0.832576	0.629624	0.629624	FALSE	0.999145	FALSE	0.999162	FALSE	0.928184	FALSE	0.999879	FALSE		FALSE	0.999147	0.322158	FALSE	0.931193	FALSE		FALSE	0.931821
6100	Q03135	CAV1	caveolin 1	[u'NM_001753']	7	116165117	116199338	FALSE	0.0515893	chr7:115890510C>T (rs2272193)	0.00126865	FALSE	chr7:116199252A>G (rs140936491)	0.102425	FALSE	0.997765	0.0290086	0.997758	0.02904	0.997878	0.028475	0.00418865	0.635961	1	0.000163274	1	0.000168023	1	1.5402e-05	0.00649461	0.397947	0.629634	0.629634	FALSE	0.999145	FALSE	0.999162	FALSE	0.96947	FALSE	0.999879	FALSE	0.999125	FALSE	0.999147	0.161583	FALSE	0.877281	FALSE	0.89097	FALSE	0.878409
5403	P56937	HSD17B7	hydroxysteroid 17-beta dehydrogenase 7	[u'NM_016371']	1	162760591	162782207	FALSE		chr1:162972403G>A (rs61812260)	0.00319567	FALSE	chr1:162769537G>A (rs756309267)	0.0679918	FALSE	0.951667	0.164367	0.951667	0.164364	0.951657	0.164409	-6.12773e-05	0.914419	0.999976	0.006325	0.999973	0.00639798	1.00003	0.00494064	0.00967698	0.339325	0.629667	0.629667	FALSE	0.999145	FALSE	0.999162	FALSE	0.99404	FALSE	0.999879	FALSE	0.999125	FALSE	0.999147	0.86524	FALSE	0.991344	FALSE	0.992265	FALSE	0.991383
11853	Q8TAC9	SCAMP5	secretory carrier membrane protein 5	[u'NM_138967']	15	75304181	75311321	FALSE		chr15:74925042C>T (rs201619941)	0.00141573	FALSE	chr15:75309035C>G (rs199541483)	0.0497792	FALSE	0.999506	0.0135676	0.999499	0.0136925	0.999624	0.0112643	0.00996475	0.338319	1	2.06647e-06	1	2.1271e-06	1	2.02387e-09	0	0.958947	0.629722	0.629722	FALSE	0.999145	FALSE	0.999162	FALSE	0.923398	FALSE	0.999879	FALSE	0.999125	FALSE	0.999147	0.596702	FALSE	0.966411	FALSE	0.968576	FALSE	0.966706
13629	Q96NW7	LRRC7	leucine rich repeat containing 7	[u'NM_020794']	1	70225888	70587567	FALSE		chr1:69992644C>T (rs114663764)	0.00117217	FALSE	chr1:70503984A>G (rs146930680)	0.0153174	FALSE	0.993854	0.0330461	0.993851	0.0331144	0.993894	0.0318775	0.00129656	0.709253	1.00001	0.00107575	1.00001	0.00110264	1.00001	0.000416607	0.00700827	0.36894	0.629733	0.629733	FALSE	0.999145	FALSE	0.999162	FALSE	0.980859	FALSE	0.999879	FALSE	0.999125	FALSE	0.999147	0.863447	FALSE	0.991344	FALSE	0.992265	FALSE	0.991383
11407	Q8NDL9	AGBL5	ATP/GTP binding protein like 5	[u'NM_021831']	2	27275827	27293128	FALSE		chr2:27742603T>C (rs780093)	1.75314e-08	TRUE	chr2:27292534A>G (rs796808172)	0.00290781	FALSE	0.993935	0.0302945	0.993951	0.0302723	0.993663	0.0306632	-0.00944883	0.33712	1	0.000742357	1	0.000731356	1	0.000907398	0.00101259	0.945811	0.629746	0.629746	FALSE	0.999145	FALSE	0.999162	FALSE	0.923398	FALSE	0.999879	FALSE		FALSE	0.999147	0.511285	FALSE	0.959197	FALSE		FALSE	0.959558
6450	Q12965	MYO1E	myosin IE	[u'NM_004998']	15	59429582	59664699	FALSE	0	chr15:60042722T>C (rs17269775)	0.000382124	FALSE	chr15:59455479A>T (rs533684267)	0.0050303	FALSE	0.973532	0.0982078	0.973522	0.0982071	0.973705	0.0982192	0.00186316	0.777399	1.00001	0.00321034	1.00001	0.00325866	1.00004	0.00224857	0.0100067	0.362456	0.629794	0.629794	FALSE	0.999145	FALSE	0.999162	FALSE	0.985585	FALSE	0.999879	FALSE	0.999125	FALSE	0.999147	0.632119	FALSE	0.971853	FALSE	0.973915	FALSE	0.972096
220	A6NDU8	C5orf51	chromosome 5 open reading frame 51	[u'NM_175921']	5	41904470	41917398	FALSE		chr5:42072401C>T (rs62359578)	0.0118762	FALSE	chr5:41909912C>G (rs202208768)	0.0280309	FALSE	0.964933	0.123488	0.964883	0.123656	0.965774	0.120632	0.00729192	0.344979	0.999835	0.00737778	0.999834	0.00734818	0.999854	0.00785824	0.00259338	0.801988	0.629846	0.629846	FALSE	0.999145	FALSE	0.999162	FALSE	0.923986	FALSE	0.999879	FALSE	0.999125	FALSE	0.999147	0.568038	FALSE	0.95962	FALSE	0.96261	FALSE	0.959958
1831	O75636	FCN3	ficolin 3	[u'NM_003665']	1	27695730	27701309	FALSE	0.00574444	chr1:27623568G>A (rs200381090)	0.00157193	FALSE	chr1:27697424G>A (rs373443059)	0.0181516	FALSE	0.953915	0.192984	0.953922	0.192854	0.953802	0.195147	-0.00061877	0.941984	0.999524	0.0187111	0.999515	0.0188659	0.999668	0.0158868	0.00878342	0.337012	0.63	0.63	FALSE	0.999145	FALSE	0.999162	FALSE	0.996585	FALSE	0.999879	FALSE	0.999125	FALSE	0.999147	0.206557	FALSE	0.901338	FALSE	0.911416	FALSE	0.902517
14136	Q9BQA5	HINFP	histone H4 transcription factor	[u'NM_015517']	11	118997655	119005205	FALSE		chr11:119050549C>T (rs370852951)	0.000603806	FALSE	chr11:119002249C>A (rs536245326)	0.0810109	FALSE	0.925182	0.0744634	0.925206	0.0744576	0.924789	0.0745597	-0.00559019	0.406039	0.99216	0.0195045	0.992156	0.0194865	0.992236	0.0198056	0.00405016	0.699972	0.630034	0.630034	FALSE	0.999145	FALSE	0.999162	FALSE	0.934701	FALSE	0.999879	FALSE	0.999125	FALSE	0.999147	0.838329	FALSE	0.990439	FALSE	0.99151	FALSE	0.990514
9044	Q6PI47	KCTD18	potassium channel tetramerization domain containing 18	[u'NM_152387']	2	201354826	201371739	FALSE		chr2:201435818G>A (rs192817045)	0.000761038	FALSE	chr2:201355106G>A (rs13018579)	0.0132563	FALSE	0.74623	0.179593	0.746174	0.179625	0.747159	0.179065	0.00549036	0.434136	0.959079	0.0874284	0.959046	0.0874982	0.959639	0.0862463	0.00682876	0.40697	0.63011	0.63011	FALSE	0.999145	FALSE	0.999162	FALSE	0.936292	FALSE	0.999879	FALSE	0.999125	FALSE	0.999147	0.362431	FALSE	0.939721	FALSE	0.945411	FALSE	0.940422
960	O14908	GIPC1	GIPC PDZ domain containing family member 1	[u'NM_005716']	19	14589231	14593788	FALSE		chr19:14517708G>A (rs145308566)	0.000373524	FALSE	chr19:14590315G>A (rs147583484)	0.108586	FALSE	0.9568	0.100154	0.956752	0.100209	0.957601	0.0992149	0.00851807	0.352704	0.999009	0.0132086	0.99901	0.0132048	0.998989	0.0132725	-0.00158031	0.932265	0.630184	0.630184	FALSE	0.999145	FALSE	0.999162	FALSE	0.927309	FALSE	0.999879	FALSE	0.999125	FALSE	0.999147	0.207577	FALSE	0.901338	FALSE	0.911416	FALSE	0.902517
3576	P17861	XBP1	X-box binding protein 1	[u'NM_005080']	22	29191537	29196512	FALSE	0.00756128	chr22:29688460C>G (rs41309649)	0.00569517	FALSE	chr22:29193147T>C (rs527564006)	0.00662158	FALSE	0.937283	0.109379	0.93735	0.10941	0.936152	0.108848	-0.0109767	0.336943	0.997748	0.0183972	0.997747	0.0184259	0.99776	0.0179075	0.000708621	0.874909	0.630185	0.630185	FALSE	0.999145	FALSE	0.999162	FALSE	0.923398	FALSE	0.999879	FALSE	0.999125	FALSE	0.999147	0.443428	FALSE	0.949834	FALSE	0.95467	FALSE	0.950417
12253	Q8WV07	ORAOV1	oral cancer overexpressed 1	[u'NM_153451']	11	69482290	69490007	FALSE		chr11:69587734A>G (rs79365944)	0.006988	FALSE	chr11:69482298G>A (rs372898685)	0.156822	FALSE	0.997456	0.0336094	0.997469	0.0335658	0.99723	0.034332	-0.00704875	0.366919	1	0.000234757	1	0.000241586	1	2.19568e-05	0.00416984	0.761401	0.630241	0.630241	FALSE	0.999145	FALSE	0.999162	FALSE	0.928184	FALSE	0.999879	FALSE	0.999125	FALSE	0.999147	0.38449	FALSE	0.940661	FALSE	0.946059	FALSE	0.941342
5248	P54577	YARS	tyrosyl-tRNA synthetase	[u'NM_003680']	1	33241585	33282845	FALSE		chr1:32829468G>A (rs55786268)	0.000133862	FALSE	chr1:33248032C>T (rs141323599)	0.0368333	FALSE	0.998228	0.024229	0.998221	0.024369	0.998347	0.0217435	0.00542785	0.388719	1	4.24102e-05	1	4.3221e-05	1	2.51537e-05	0.00337123	0.660576	0.630268	0.630268	FALSE	0.999145	FALSE	0.999162	FALSE	0.933809	FALSE	0.999879	FALSE	0.999125	FALSE	0.999147	0.0351649	FALSE	0.778744	FALSE	0.812069	FALSE	0.782961
4491	P39210	MPV17	MPV17, mitochondrial inner membrane protein	[u'NM_002437']	2	27532783	27545384	FALSE		chr2:27742603T>C (rs780093)	1.75314e-08	TRUE	chr2:27535584G>A (rs539628243)	0.240523	FALSE	0.99977	0.00952015	0.999774	0.00933483	0.999696	0.0122192	-0.00719766	0.349378	1	5.65803e-06	1	5.74492e-06	1	3.92099e-06	0	0.834999	0.630304	0.630304	FALSE	0.999145	FALSE	0.999162	FALSE	0.926222	FALSE	0.999879	FALSE		FALSE	0.999147	0.488956	FALSE	0.955452	FALSE		FALSE	0.955954
11146	Q8N8G2	VGLL2	vestigial like family member 2	[u'NM_153453']	6	117586927	117593654	FALSE		chr6:118016774A>G (rs6899715)	7.4534e-06	FALSE	chr6:117591712C>A (rs541907811)	0.113544	FALSE	0.996681	0.0372935	0.996676	0.0373877	0.996775	0.0356741	0.00271101	0.611112	1	9.82944e-05	1	9.82716e-05	1	9.86747e-05	-0.00544758	0.423579	0.630328	0.630328	FALSE	0.999145	FALSE	0.999162	FALSE	0.963973	FALSE	0.999879	FALSE	0.999125	FALSE	0.999147	0.555178	FALSE	0.959197	FALSE	0.962247	FALSE	0.959558
10893	Q8N3X6	LCORL	ligand dependent nuclear receptor corepressor like	[u'NM_153686']	4	17885346	18023374	FALSE	0.0024	chr4:17819695G>A (rs77524902)	0.00285345	FALSE	chr4:17885626C>T (rs533387222)	0.0131796	FALSE	0.96011	0.0974185	0.960064	0.097468	0.960873	0.0965809	0.0083314	0.344363	0.999166	0.0124841	0.999167	0.0124794	0.999159	0.0125636	-0.000647382	0.995707	0.630359	0.630359	FALSE	0.999145	FALSE	0.999162	FALSE	0.923986	FALSE	0.999879	FALSE	0.999125	FALSE	0.999147	0.679253	FALSE	0.976939	FALSE	0.979331	FALSE	0.977118
4250	P32121	ARRB2	arrestin beta 2	[u'NM_004313']	17	4614017	4624331	FALSE	0.00273333	chr17:4273483C>T (rs12602456)	2.75062e-05	FALSE	chr17:4624281C>T (rs550313289)	0.208519	FALSE	0.996547	0.0336759	0.996534	0.0337579	0.996766	0.0322673	0.00700902	0.336961	1.00001	0.000160449	1.00001	0.000161088	1.00001	0.000149305	0	0.95712	0.630472	0.630472	FALSE	0.999145	FALSE	0.999162	FALSE	0.923398	FALSE	0.999879	FALSE	0.999125	FALSE	0.999147	0.646773	FALSE	0.972422	FALSE	0.974369	FALSE	0.97264
4492	P39656	DDOST	dolichyl-diphosphooligosaccharide--protein glycosyltransferase non-catalytic subunit	[u'NM_005216']	1	20978875	20987894	FALSE		chr1:20733236C>G (rs10916788)	0.00132164	FALSE	chr1:20981126G>A (rs144656615)	0.0154446	FALSE	0.625625	0.0449736	0.625618	0.0450229	0.625735	0.044137	0.00262312	0.754935	0.749474	0.0233856	0.74948	0.023423	0.749381	0.0227472	-0.00429332	0.587707	0.630606	0.630606	FALSE	0.999145	FALSE	0.999162	FALSE	0.985585	FALSE	0.999879	FALSE	0.999125	FALSE	0.999147	0.525027	FALSE	0.959197	FALSE	0.962247	FALSE	0.959558
15491	Q9HAN9	NMNAT1	nicotinamide nucleotide adenylyltransferase 1	[u'NM_001297778']	1	10032132	10042756	FALSE		chr1:10190610G>A (rs200546136)	0.00259654	FALSE	chr1:10042746A>C (rs147220828)	0.0159751	FALSE	0.988882	0.0848242	0.988838	0.0849804	0.989611	0.0821534	0.0092489	0.33698	0.999984	0.00294937	0.999983	0.00302001	0.999988	0.00127156	0.00185216	0.970106	0.630615	0.630615	FALSE	0.999145	FALSE	0.999162	FALSE	0.923398	FALSE	0.999879	FALSE	0.999125	FALSE	0.999147	0.750234	FALSE	0.983642	FALSE	0.98487	FALSE	0.983773
882	O14656	TOR1A	torsin family 1 member A	[u'NM_000113']	9	132576254	132586364	FALSE	0.00328333	chr9:132816318C>T (rs544119046)	7.46531e-05	FALSE	chr9:132584877T>C (9:132584877_T_C)	0.0105363	FALSE	0.802849	0.327871	0.802706	0.327949	0.805236	0.326549	0.00773086	0.502001	0.987151	0.0904227	0.987161	0.0903875	0.986983	0.0910105	-0.00196098	0.610799	0.630625	0.630625	FALSE	0.999145	FALSE	0.999162	FALSE	0.945971	FALSE	0.999879	FALSE	0.999125	FALSE	0.999147	0.526976	FALSE	0.959197	FALSE	0.962247	FALSE	0.959558
5805	P78386	KRT85	keratin 85	[u'NM_002283']	12	52754640	52761189	FALSE		chr12:53215790C>A (rs192804715)	0.00109827	FALSE	chr12:52758908T>A (rs200408887)	0.0385864	FALSE	0.939418	0.141375	0.939477	0.141309	0.938426	0.142478	-0.00740991	0.442661	0.999382	0.014509	0.999387	0.0144624	0.999295	0.0152698	-0.00618829	0.511368	0.630696	0.630696	FALSE	0.999145	FALSE	0.999162	FALSE	0.936727	FALSE	0.999879	FALSE	0.999125	FALSE	0.999147	0.146132	FALSE	0.870208	FALSE	0.886479	FALSE	0.871548
15234	Q9H4Y5	GSTO2	glutathione S-transferase omega 2	[u'NM_183239']	10	106034674	106059039	FALSE		chr10:105795119C>G (rs200696422)	0.00306931	FALSE	chr10:106058888G>A (rs549996467)	0.0289492	FALSE	0.552138	0.393752	0.551946	0.393722	0.555361	0.394241	0.00866834	0.360207	0.917803	0.227611	0.917785	0.227628	0.918118	0.227338	0.00146652	0.988946	0.630701	0.630701	FALSE	0.999145	FALSE	0.999162	FALSE	0.928184	FALSE	0.999879	FALSE	0.999125	FALSE	0.999147	0.15375	FALSE	0.873782	FALSE	0.88951	FALSE	0.875046
14053	Q99835	SMO	smoothened, frizzled class receptor	[u'NM_005631']	7	128828993	128852289	FALSE		chr7:128445463C>T (rs143320390)	0.00216448	FALSE	chr7:128852158C>A (rs141955434)	0.00406524	FALSE	0.920327	0.141692	0.920261	0.141718	0.921434	0.141243	0.00829481	0.384173	0.998505	0.0200762	0.998507	0.0200617	0.99848	0.0203184	-0.00131074	0.759225	0.630708	0.630708	FALSE	0.999145	FALSE	0.999162	FALSE	0.933291	FALSE	0.999879	FALSE	0.999125	FALSE	0.999147	0.0837465	FALSE	0.83712	FALSE	0.855619	FALSE	0.83925
7835	Q52LR7	EPC2	enhancer of polycomb homolog 2	[u'NM_015630']	2	149402587	149543943	FALSE	0	chr2:149151358T>G (rs12613727)	0.0044331	FALSE	chr2:149539222G>T (rs140443408)	0.0141458	FALSE	0.998347	0.0174817	0.998356	0.0173367	0.998194	0.0197578	-0.00873543	0.350723	1	0.00027408	1	0.000281743	1	5.99692e-05	0.000585262	0.846763	0.63071	0.63071	FALSE	0.999145	FALSE	0.999162	FALSE	0.927309	FALSE	0.999879	FALSE	0.999125	FALSE	0.999147	0.450283	FALSE	0.949834	FALSE	0.95467	FALSE	0.950417
11547	Q8NFU0	BEST4	bestrophin 4	[u'NM_153274']	1	45249885	45253377	FALSE		chr1:45471784T>C (rs149994327)	0.000275298	FALSE	chr1:45250324G>C (rs376989433)	0.0224282	FALSE	0.903285	0.136622	0.903241	0.136623	0.904025	0.136615	0.00574105	0.65679	0.994077	0.0312429	0.994065	0.031275	0.994268	0.0306973	0.00653223	0.350507	0.630799	0.630799	FALSE	0.999145	FALSE	0.999162	FALSE	0.972312	FALSE	0.999879	FALSE	0.999125	FALSE	0.999147	0.648308	FALSE	0.972486	FALSE	0.974428	FALSE	0.972704
17568	Q9Y2Q9	MRPS28	mitochondrial ribosomal protein S28	[u'NM_014018']	8	80831218	80942483	FALSE		chr8:81001795T>C (rs74554410)	0.00370044	FALSE	chr8:80915322G>A (rs16919579)	0.0374099	FALSE	0.98639	0.0846696	0.986353	0.0848187	0.987009	0.082124	0.00785378	0.361729	0.999957	0.00480285	0.999956	0.00484464	0.999969	0.00403677	0.0028472	0.719663	0.630848	0.630848	FALSE	0.999145	FALSE	0.999162	FALSE	0.928184	FALSE	0.999879	FALSE	0.999125	FALSE	0.999147	0.582174	FALSE	0.964335	FALSE	0.966857	FALSE	0.964653
5931	P98179	RBM3	RNA binding motif (RNP1, RRM) protein 3	[u'NM_006743']	X	48433569	48435471	FALSE		chrX:48554637G>A (rs3761543)	0.00217993	FALSE	chrX:48435434G>A (rs111680576)	0.307064	FALSE	0.99949	0.0168043	0.999483	0.0169683	0.999617	0.0137618	0.00866959	0.562511	0.999878	0.00749786	0.999877	0.0076015	0.999898	0.0054716	0.00324	0.338817	0.630927	0.630927	FALSE	0.999145	FALSE	0.999162	FALSE	0.954911	FALSE	0.999879	FALSE	0.999125	FALSE	0.999147	0.322135	FALSE	0.931193	FALSE	0.937592	FALSE	0.931821
10027	Q86UE4	MTDH	metadherin	[u'NM_178812']	8	98656735	98736895	FALSE		chr8:98653894T>C (rs75208704)	0.000725197	FALSE	chr8:98712041C>T (rs182729161)	0.00627911	FALSE	0.938612	0.149869	0.938698	0.149792	0.93717	0.151153	-0.0101556	0.339145	1.00065	0.0137205	1.00065	0.013692	1.00064	0.0141898	-0.000846416	0.968706	0.630945	0.630945	FALSE	0.999145	FALSE	0.999162	FALSE	0.923651	FALSE	0.999879	FALSE	0.999125	FALSE	0.999147	0.67444	FALSE	0.975443	FALSE	0.977772	FALSE	0.975626
2846	P08172	CHRM2	cholinergic receptor muscarinic 2	[u'NM_000739']	7	136699613	136701010	FALSE	0.0166667	chr7:136607837G>A (rs74648370)	0.00562114	FALSE	chr7:136701002G>A (rs201605223)	0.146774	FALSE	0.995337	0.0302304	0.995339	0.0302194	0.995299	0.0304152	-0.00134279	0.790828	0.999997	0.000779123	0.999997	0.000767667	0.999992	0.000951106	-0.00551724	0.354392	0.630982	0.630982	FALSE	0.999145	FALSE	0.999162	FALSE	0.985585	FALSE	0.999879	FALSE	0.999125	FALSE	0.999147	0.83281	FALSE	0.989005	FALSE	0.990085	FALSE	0.989085
13258	Q96HY7	DHTKD1	dehydrogenase E1 and transketolase domain containing 1	[u'NM_018706']	10	12111033	12162884	FALSE		chr10:12255175G>C (rs7896600)	1.35351e-08	TRUE	chr10:12111164G>C (10:12111164_G_C)	0.0108408	FALSE	0.156852	0.188825	0.156768	0.188742	0.158259	0.190219	0.00786959	0.373873	0.672517	0.390773	0.672573	0.390787	0.671577	0.390536	-0.00255057	0.848702	0.631034	0.631034	FALSE	0.999145	FALSE	0.999162	FALSE	0.929793	FALSE	0.999879	FALSE		FALSE	0.999147	0.314517	FALSE	0.929686	FALSE		FALSE	0.93033
13144	Q96FV2	SCRN2	secernin 2	[u'NM_138355']	17	45915213	45918209	FALSE		chr17:45881197G>C (rs7223732)	0.000905672	FALSE	chr17:45915364C>T (rs146230485)	0.0172866	FALSE	0.336786	0.0447223	0.336799	0.044751	0.336582	0.0442387	-0.00486262	0.460669	0.496475	0.11256	0.496453	0.112507	0.496855	0.113455	0.00356129	0.445941	0.63135	0.63135	FALSE	0.999145	FALSE	0.999162	FALSE	0.938306	FALSE	0.999879	FALSE	0.999125	FALSE	0.999147	0.908476	FALSE	0.994503	FALSE	0.995239	FALSE	0.994515
2082	O95139	NDUFB6	NADH:ubiquinone oxidoreductase subunit B6	[u'NM_002493']	9	32553877	32573058	FALSE	0.168194	chr9:32574277A>G (rs621194)	0.000299605	FALSE	chr9:32572983G>C (rs199895242)	0.0431723	FALSE	0.995474	0.043037	0.995453	0.0431474	0.995832	0.0411371	0.00900555	0.364565	0.999998	0.00129116	0.999997	0.001329	1	4.32354e-05	0.00469107	0.72845	0.631433	0.631433	FALSE	0.999145	FALSE	0.999162	FALSE	0.928184	FALSE	0.999879	FALSE	0.999125	FALSE	0.999147	0.0602991	FALSE	0.803179	FALSE	0.826686	FALSE	0.806156
519	B2RXF5	ZBTB42	zinc finger and BTB domain containing 42	[u'NM_001137601']	14	105267535	105268800	FALSE		chr14:105267934G>A (rs34284721)	9.07988e-05	FALSE	chr14:105267934G>A (rs34284721)	9.07988e-05	FALSE	0.732399	0.0348133	0.732392	0.0349131	0.732531	0.0330906	0.00411452	0.362589	0.867838	0.0638467	0.867851	0.0638565	0.867605	0.0636804	-0.00385939	0.882075	0.631445	0.631445	FALSE	0.999145	FALSE	0.999162	FALSE	0.928184	FALSE	0.999879	FALSE	0.999125	FALSE	0.999147	0.0272061	FALSE	0.76536	FALSE	0.812069	FALSE	0.770253
580	C9JVW0	INAFM1	InaF motif containing 1	[u'NM_178511']	19	47778177	47778602	FALSE		chr19:47569003G>A (rs3810291)	1.63524e-05	FALSE	chr19:47778415C>G (rs759252246)	0.0290492	FALSE	0.824979	0.163885	0.824934	0.163901	0.825743	0.163612	0.00494034	0.599955	0.979109	0.0634374	0.979083	0.063472	0.979551	0.0628523	0.00742193	0.35372	0.631469	0.631469	FALSE	0.999145	FALSE	0.999162	FALSE	0.962785	FALSE	0.999879	FALSE	0.999125	FALSE	0.999147	0.022122	FALSE	0.722959	FALSE	0.783623	FALSE	0.729031
7132	Q15389	ANGPT1	angiopoietin 1	[u'NM_139290', u'NM_001146']	8	108264086	108509786	FALSE	0.00602867	chr8:108970367A>G (rs601558)	0.00540198	FALSE	chr8:108359281C>G (rs200040737)	0.0609464	FALSE	0.973246	0.139577	0.973195	0.139731	0.974099	0.136954	0.00653177	0.430704	0.999785	0.0126965	0.999787	0.0126489	0.999758	0.0134711	-0.00220784	0.637914	0.631472	0.631472	FALSE	0.999145	FALSE	0.999162	FALSE	0.935865	FALSE	0.999879	FALSE	0.999125	FALSE	0.999147	0.167705	FALSE	0.87907	FALSE	0.89255	FALSE	0.88019
4973	P50222	MEOX2	mesenchyme homeobox 2	[u'NM_005924']	7	15652015	15726027	FALSE		chr7:15895516A>G (rs38173)	0.000281016	FALSE	chr7:15725909T>G (rs200846592)	0.0475375	FALSE	0.985331	0.0769968	0.985302	0.0770763	0.985815	0.0756468	0.00672109	0.338506	0.999971	0.00314366	0.999971	0.00317168	0.999971	0.00262878	0.000122774	0.903287	0.631488	0.631488	FALSE	0.999145	FALSE	0.999162	FALSE	0.923398	FALSE	0.999879	FALSE	0.999125	FALSE	0.999147	0.759516	FALSE	0.983642	FALSE	0.98487	FALSE	0.983773
17460	Q9Y258	CCL26	C-C motif chemokine ligand 26	[u'NM_006072']	7	75399014	75401494	FALSE		chr7:75217392G>A (rs56071227)	0.00154225	FALSE	chr7:75401253G>A (rs200686147)	0.169199	FALSE	0.979219	0.140467	0.979183	0.140625	0.979814	0.137788	0.00453114	0.382019	0.999892	0.0102217	0.999889	0.0103277	0.999934	0.00824042	0.00482323	0.648246	0.631645	0.631645	FALSE	0.999145	FALSE	0.999162	FALSE	0.93214	FALSE	0.999879	FALSE	0.999125	FALSE	0.999147	0.239418	FALSE	0.907093	FALSE	0.916291	FALSE	0.908116
8291	Q5T6L9	ERMARD	ER membrane associated RNA degradation	[u'NM_018341']	6	170151754	170181606	FALSE		chr6:169667084C>T (rs9393155)	0.00182032	FALSE	chr6:170179325C>T (rs199815030)	0.0037537	FALSE	0.809237	0.231855	0.809159	0.231875	0.810539	0.23153	0.00595295	0.50365	0.99925	0.0456746	0.999271	0.0456404	0.998912	0.0462444	-0.00780356	0.469492	0.631702	0.631702	FALSE	0.999145	FALSE	0.999162	FALSE	0.946685	FALSE	0.999879	FALSE	0.999125	FALSE	0.999147	0.223126	FALSE	0.905268	FALSE	0.914677	FALSE	0.90631
17164	Q9ULD0	OGDHL	oxoglutarate dehydrogenase-like	[u'NM_018245']	10	50943277	50966638	FALSE		chr10:51021509A>C (rs7089914)	0.00113052	FALSE	chr10:50966610C>A (rs144796503)	0.0460073	FALSE	0.781906	0.255841	0.781887	0.255908	0.782222	0.254702	0.0013095	0.955652	0.986682	0.0735978	0.986712	0.0735186	0.98618	0.074915	-0.00716829	0.344621	0.631863	0.631863	FALSE	0.999145	FALSE	0.999162	FALSE	0.99781	FALSE	0.999879	FALSE	0.999125	FALSE	0.999147	0.0926429	FALSE	0.846317	FALSE	0.865034	FALSE	0.848083
15986	Q9NS68	TNFRSF19	TNF receptor superfamily member 19	[u'NM_018647']	13	24164323	24243260	FALSE		chr13:23953924C>T (rs9578586)	0.00101127	FALSE	chr13:24234512C>T (rs115048916)	0.00776735	FALSE	0.872636	0.125104	0.872614	0.125117	0.873018	0.124881	0.00323346	0.567024	0.993785	0.0328927	0.993771	0.0329204	0.994015	0.0324232	0.00745954	0.399878	0.63202	0.63202	FALSE	0.999145	FALSE	0.999162	FALSE	0.957402	FALSE	0.999879	FALSE	0.999125	FALSE	0.999147	0.905389	FALSE	0.993748	FALSE	0.994394	FALSE	0.993762
16430	Q9NZJ9	NUDT4	nudix hydrolase 4	[u'NM_019094']	12	93772099	93793152	FALSE		chr12:93673330A>G (rs12423479)	0.00101409	FALSE	chr12:93793093G>A (rs547282808)	0.0532948	FALSE	0.999853	0.00628043	0.999853	0.00637907	0.999856	0.0042978	0.000536987	0.945694	1	2.6637e-09	1	2.69967e-09	1	1.96344e-09	0	0.347963	0.632216	0.632216	FALSE	0.999145	FALSE	0.999162	FALSE	0.997036	FALSE	0.999879	FALSE	0.999125	FALSE	0.999147	0.934954	FALSE	0.997227	FALSE	0.997744	FALSE	0.997278
17882	Q9Y5R8	TRAPPC1	trafficking protein particle complex 1	[u'NM_021210']	17	7833927	7835147	FALSE		chr17:7760704A>G (rs8522)	0.000378155	FALSE	chr17:7834025G>T (rs576484394)	0.721782	FALSE	1	4.40975e-05	1	4.41128e-05	0.999999	4.38426e-05	-0.00542133	0.6323	1	1.16364e-10	1	1.19779e-10	1	0	0			0.6323	FALSE	0.999145	FALSE		FALSE	0.968823	FALSE		FALSE	0.999125	FALSE	0.999147	0.63071	FALSE	0.971575	FALSE	0.973617	FALSE	0.971819
2903	P08908	HTR1A	5-hydroxytryptamine receptor 1A	[u'NM_000524']	5	63256281	63257546	FALSE	0.00253333	chr5:62987666G>C (rs2202267)	0.000239508	FALSE	chr5:63256692G>T (rs149284354)	0.103564	FALSE	0.981378	0.113749	0.981427	0.113598	0.980558	0.116258	-0.00755899	0.338403	0.999908	0.00853044	0.999909	0.00856214	0.999902	0.00797929	-0.000842662	0.932002	0.632351	0.632351	FALSE	0.999145	FALSE	0.999162	FALSE	0.923398	FALSE	0.999879	FALSE	0.999125	FALSE	0.999147	0.784686	FALSE	0.983814	FALSE	0.984962	FALSE	0.98394
16735	Q9UBW5	BIN2	bridging integrator 2	[u'NM_001290007']	12	51675286	51717886	FALSE		chr12:51271297G>A (rs74842648)	0.00182385	FALSE	chr12:51685715C>T (rs146877980)	0.00510163	FALSE	0.711849	0.326151	0.71172	0.32624	0.71402	0.324654	0.00706854	0.434539	0.94587	0.0901957	0.945847	0.0903155	0.946253	0.0881579	0.00455501	0.626464	0.632388	0.632388	FALSE	0.999145	FALSE	0.999162	FALSE	0.936292	FALSE	0.999879	FALSE	0.999125	FALSE	0.999147	0.584934	FALSE	0.964685	FALSE	0.967138	FALSE	0.964997
6871	Q14493	SLBP	stem-loop binding protein	[u'NM_006527']	4	1695327	1713915	FALSE		chr4:1784605G>C (rs6831006)	1.81298e-05	FALSE	chr4:1713860G>T (rs575345503)	0.0970805	FALSE	0.995416	0.0389071	0.995405	0.0389741	0.9956	0.0377633	0.00507301	0.371593	0.999996	0.00094558	0.999996	0.000973082	0.999999	8.91825e-05	0.00414067	0.702021	0.632391	0.632391	FALSE	0.999145	FALSE	0.999162	FALSE	0.928184	FALSE	0.999879	FALSE	0.999125	FALSE	0.999147	0.554429	FALSE	0.959197	FALSE	0.962247	FALSE	0.959558
13352	Q96JN2	CCDC136	coiled-coil domain containing 136	[u'NM_022742']	7	128432466	128457910	FALSE		chr7:128445463C>T (rs143320390)	0.00216448	FALSE	chr7:128445463C>T (rs143320390)	0.00216448	FALSE	0.813573	0.0602123	0.813603	0.0601634	0.81306	0.0610247	-0.00897086	0.338835	0.918987	0.0321142	0.918973	0.0320953	0.919231	0.0324298	0.00800691	0.372907	0.632454	0.632454	FALSE	0.999145	FALSE	0.999162	FALSE	0.923477	FALSE	0.999879	FALSE	0.999125	FALSE	0.999147	0.980347	FALSE	1	FALSE	1	FALSE	1
5633	P61960	UFM1	ubiquitin fold modifier 1	[u'NM_016617']	13	38924057	38934912	FALSE	0.00253333	chr13:39433635C>T (rs574419341)	0.00112532	FALSE	chr13:38928378T>G (rs561098451)	0.489484	FALSE	0.999366	0.0109302	0.999361	0.0109333	0.999442	0.0108788	0.00742183	0.336078	0.999999	0.000712019	0.999999	0.000732907	1	9.12783e-06	0.0028751	0.884482	0.632508	0.632508	FALSE	0.999145	FALSE	0.999162	FALSE	0.923398	FALSE	0.999879	FALSE	0.999125	FALSE	0.999147	0.747849	FALSE	0.983642	FALSE	0.98487	FALSE	0.983773
2022	O94892	ZNF432	zinc finger protein 432	[u'NM_014650']	19	52536976	52550121	FALSE		chr19:53014224C>G (rs201156585)	0.000252395	FALSE	chr19:52538294G>A (rs150906232)	0.000258996	FALSE	0.88008	0.142097	0.880057	0.142185	0.880467	0.140616	0.0028984	0.65592	0.993211	0.0280343	0.99322	0.0280257	0.993051	0.028178	-0.0060152	0.493215	0.632564	0.632564	FALSE	0.999145	FALSE	0.999162	FALSE	0.972072	FALSE	0.999879	FALSE	0.999125	FALSE	0.999147	0.512238	FALSE	0.959197	FALSE	0.962247	FALSE	0.959558
5418	P57077	MAP3K7CL	MAP3K7 C-terminal like	[u'NM_020152']	21	30458182	30547210	FALSE		chr21:30255395T>C (rs533319444)	0.00286535	FALSE	chr21:30464045C>T (rs150407882)	0.251901	FALSE	0.998314	0.0303589	0.998331	0.0301783	0.998031	0.0332446	-0.00945085	0.393081	1	0.000100738	1	0.000103654	1	1.17876e-05	0	0.731624	0.632652	0.632652	FALSE	0.999145	FALSE	0.999162	FALSE	0.934404	FALSE	0.999879	FALSE	0.999125	FALSE	0.999147	0.565312	FALSE	0.959252	FALSE	0.962247	FALSE	0.95959
4056	P28325	CST5	cystatin D	[u'NM_001900']	20	23856828	23860313	FALSE		chr20:23472444A>T (rs376287768)	0.00118204	FALSE	chr20:23858216C>T (rs149503666)	0.0230706	FALSE	0.33964	0.445994	0.339847	0.446081	0.336174	0.444504	-0.00824794	0.396517	0.818812	0.371765	0.818812	0.37176	0.818804	0.371846	-2.35659e-05	0.888958	0.632655	0.632655	FALSE	0.999145	FALSE	0.999162	FALSE	0.934404	FALSE	0.999879	FALSE	0.999125	FALSE	0.999147	0.148992	FALSE	0.870756	FALSE	0.887269	FALSE	0.872067
12888	Q96BM1	ANKRD9	ankyrin repeat domain 9	[u'NM_152326']	14	102973276	102974226	FALSE		chr14:102932447T>C (rs4906205)	0.00075792	FALSE	chr14:102973457C>T (rs750654437)	0.216435	FALSE	0.997288	0.0383694	0.997294	0.0383281	0.997197	0.0390575	-0.00250622	0.831413	1	0.000175542	1	0.000180689	1	4.31095e-06	0.00373104	0.357315	0.63281	0.63281	FALSE	0.999145	FALSE	0.999162	FALSE	0.987839	FALSE	0.999879	FALSE	0.999125	FALSE	0.999147	0.54525	FALSE	0.959197	FALSE	0.962247	FALSE	0.959558
8145	Q5R372	RABGAP1L	RAB GTPase activating protein 1 like	[u'NM_001243765']	1	174188296	174927039	FALSE		chr1:173883881G>A (rs121909551)	2.46023e-06	FALSE	chr1:174219650A>G (rs148341321)	0.00696772	FALSE	0.993285	0.0547865	0.993259	0.0549185	0.993724	0.0525181	0.008647	0.377001	1	0.00109178	1	0.00112286	1.00001	0.000189484	0.00562583	0.649156	0.632873	0.632873	FALSE	0.999145	FALSE	0.999162	FALSE	0.931622	FALSE	0.999879	FALSE	0.999125	FALSE	0.999147	0.159597	FALSE	0.876265	FALSE	0.89097	FALSE	0.877461
13664	Q96PD4	IL17F	interleukin 17F	[u'NM_052872']	6	52101732	52109227	FALSE		chr6:51918008C>T (rs200497761)	0.00102057	FALSE	chr6:52101833C>T (rs141798304)	0.00678429	FALSE	0.846618	0.223164	0.84668	0.223176	0.845571	0.222949	-0.00497439	0.517629	0.99557	0.0422792	0.995557	0.0423476	0.995781	0.0411135	0.00537276	0.553717	0.632902	0.632902	FALSE	0.999145	FALSE	0.999162	FALSE	0.948133	FALSE	0.999879	FALSE	0.999125	FALSE	0.999147	0.517569	FALSE	0.959197	FALSE	0.962247	FALSE	0.959558
2633	P04430	IGKV1-16	immunoglobulin kappa variable 1-16	[u'NG_000834']	2	89399352	89399827	FALSE		chr2:89513153A>T (rs577066557)	0.00173666	FALSE	chr2:89399533C>G (rs531037108)	0.0447758	FALSE	0.905113	0.203774	0.905067	0.203815	0.905882	0.203073	0.00400647	0.467471	0.996838	0.0360498	0.996846	0.0359948	0.996714	0.0369607	-0.00362226	0.643597	0.632913	0.632913	FALSE	0.999145	FALSE	0.999162	FALSE	0.938436	FALSE	0.999879	FALSE	0.999125	FALSE	0.999147	0.860376	FALSE	0.991344	FALSE	0.992265	FALSE	0.991383
8324	Q5T8I9	HENMT1	HEN1 methyltransferase homolog 1	[u'NM_144584']	1	109191191	109202506	FALSE		chr1:108744934G>A (rs828999)	0.00646711	FALSE	chr1:109191481G>A (rs140991391)	0.0305972	FALSE	0.969264	0.1105	0.969255	0.11046	0.969424	0.111162	0.00153084	0.772817	0.999773	0.00799273	0.99977	0.00805883	0.999824	0.00678706	0.00726444	0.349364	0.633028	0.633028	FALSE	0.999145	FALSE	0.999162	FALSE	0.985585	FALSE	0.999879	FALSE	0.999125	FALSE	0.999147	0.208405	FALSE	0.901338	FALSE	0.911416	FALSE	0.902517
8871	Q6NUQ4	TMEM214	transmembrane protein 214	[u'NM_017727']	2	27255884	27263702	FALSE		chr2:27742603T>C (rs780093)	1.75314e-08	TRUE	chr2:27262648T>C (rs200225276)	6.44645e-05	FALSE	0.820966	0.170758	0.820949	0.170696	0.821254	0.171789	0.00178351	0.937846	0.98179	0.0610703	0.981756	0.0611269	0.982354	0.0601089	0.009862	0.345889	0.633107	0.633107	FALSE	0.999145	FALSE	0.999162	FALSE	0.996091	FALSE	0.999879	FALSE		FALSE	0.999147	0.0125142	FALSE	0.662584	FALSE		FALSE	0.672034
7182	Q15582	TGFBI	transforming growth factor beta induced	[u'NM_000358']	5	135364745	135398912	FALSE	0.00835781	chr5:135267689T>C (rs72793137)	0.000566915	FALSE	chr5:135391444C>G (rs10057190)	0.0288475	FALSE	0.988032	0.0726669	0.988053	0.0725201	0.987688	0.0750889	-0.00494824	0.471046	1	0.00195888	1	0.00201116	1.00001	0.000592785	0.00651288	0.538983	0.633182	0.633182	FALSE	0.999145	FALSE	0.999162	FALSE	0.939088	FALSE	0.999879	FALSE	0.999125	FALSE	0.999147	0.531108	FALSE	0.959197	FALSE	0.962247	FALSE	0.959558
15609	Q9HCD6	TANC2	tetratricopeptide repeat, ankyrin repeat and coiled-coil containing 2	[u'NM_025185']	17	61086921	61499313	FALSE		chr17:61557824C>T (rs564933233)	0.000172821	FALSE	chr17:61497953G>A (rs545572702)	0.0102261	FALSE	0.983092	0.0644396	0.983119	0.0643314	0.982647	0.0662297	-0.00722606	0.409595	0.999998	0.00177112	0.999998	0.00178065	1.00001	0.00160254	0.00696703	0.631397	0.633304	0.633304	FALSE	0.999145	FALSE	0.999162	FALSE	0.935333	FALSE	0.999879	FALSE	0.999125	FALSE	0.999147	0.56845	FALSE	0.960081	FALSE	0.963083	FALSE	0.960417
501	B1AKI9	ISM1	isthmin 1	[u'NM_080826']	20	13202424	13280103	FALSE		chr20:13769242C>T (rs141840218)	6.31809e-05	FALSE	chr20:13251150G>T (rs200335961)	0.0953143	FALSE	0.947699	0.182242	0.947762	0.182118	0.94665	0.184316	-0.0060665	0.390053	0.999321	0.0206184	0.999318	0.0206785	0.999385	0.0195814	0.00332988	0.75498	0.633308	0.633308	FALSE	0.999145	FALSE	0.999162	FALSE	0.933809	FALSE	0.999879	FALSE	0.999125	FALSE	0.999147	0.369404	FALSE	0.939721	FALSE	0.945411	FALSE	0.940422
3341	P13796	LCP1	lymphocyte cytosolic protein 1	[u'NM_002298']	13	46701729	46733797	FALSE		chr13:46656637T>C (rs201278346)	0.00312559	FALSE	chr13:46725205C>A (rs574649338)	0.0246131	FALSE	0.298473	0.0699728	0.2985	0.0700669	0.298023	0.0683724	-0.0068947	0.592777	0.511548	0.230917	0.511651	0.231005	0.509809	0.229434	-0.00800162	0.385142	0.633366	0.633366	FALSE	0.999145	FALSE	0.999162	FALSE	0.962523	FALSE	0.999879	FALSE	0.999125	FALSE	0.999147	0.814532	FALSE	0.987533	FALSE	0.988752	FALSE	0.987631
2063	O95025	SEMA3D	semaphorin 3D	[u'NM_152754']	7	84628759	84751207	FALSE	0	chr7:85237015C>A (rs117830687)	0.00190136	FALSE	chr7:84727137T>C (rs558599257)	0.00434201	FALSE	0.827649	0.151925	0.827717	0.151974	0.826503	0.151095	-0.00800916	0.432904	0.982832	0.0512095	0.982822	0.0512232	0.982998	0.050979	0.00343389	0.691333	0.633432	0.633432	FALSE	0.999145	FALSE	0.999162	FALSE	0.936169	FALSE	0.999879	FALSE	0.999125	FALSE	0.999147	0.456125	FALSE	0.949834	FALSE	0.95467	FALSE	0.950417
5049	P51531	SMARCA2	SWI/SNF related, matrix associated, actin dependent regulator of chromatin, subfamily a, member 2	[u'NM_003070']	9	2029023	2192736	FALSE		chr9:2028237G>A (rs16936751)	0.00193824	FALSE	chr9:2039634G>A (rs539475818)	0.00457219	FALSE	0.965891	0.0617729	0.965877	0.0617457	0.966127	0.0622268	0.00404533	0.643243	0.999402	0.00649638	0.999398	0.00650314	0.999453	0.00638152	0.00849298	0.382204	0.633453	0.633453	FALSE	0.999145	FALSE	0.999162	FALSE	0.970166	FALSE	0.999879	FALSE	0.999125	FALSE	0.999147	0.478823	FALSE	0.95417	FALSE	0.958691	FALSE	0.9547
1779	O75467	ZNF324	zinc finger protein 324	[u'NM_014347']	19	58980553	58983518	FALSE		chr19:58946555C>T (rs146894396)	0.000395449	FALSE	chr19:58982326C>G (rs577858846)	0.00150124	FALSE	0.982733	0.0771205	0.982748	0.0770484	0.982478	0.07832	-0.00347638	0.562261	1.00001	0.00201578	1.00001	0.00199161	1	0.00238535	-0.00455718	0.432579	0.633579	0.633579	FALSE	0.999145	FALSE	0.999162	FALSE	0.95488	FALSE	0.999879	FALSE	0.999125	FALSE	0.999147	0.914201	FALSE	0.995154	FALSE	0.995994	FALSE	0.995223
6986	Q14938	NFIX	nuclear factor I X	[u'NM_002501']	19	13106652	13205460	FALSE		chr19:13024250A>C (rs741702)	0.000167536	FALSE	chr19:13186366A>G (rs539349137)	0.610208	FALSE	0.999991	0.000757931	0.999991	0.000773343	0.999993	0.00042204	0.00325307	0.760649	1	1.20368e-09	1	1.21562e-09	1	9.8172e-10	0	0.376027	0.633776	0.633776	FALSE	0.999145	FALSE	0.999162	FALSE	0.985585	FALSE	0.999879	FALSE	0.999125	FALSE	0.999147	0.786634	FALSE	0.984123	FALSE	0.985291	FALSE	0.984248
273	A6NGH7	CCDC160	coiled-coil domain containing 160	[u'NM_001101357']	X	133378831	133379805	FALSE		chrX:133690880G>A (rs62599410)	0.00746549	FALSE	chrX:133379587G>A (rs115742687)	0.0516429	FALSE	0.99754	0.027886	0.997537	0.0278743	0.997599	0.0280822	0.00223264	0.375235	0.999462	0.0113718	0.99948	0.0111286	0.999161	0.0148705	-0.0242984	0.393405	0.633863	0.633863	FALSE	0.999145	FALSE	0.999162	FALSE	0.930218	FALSE	0.999879	FALSE	0.999125	FALSE	0.999147	0.335447	FALSE	0.936088	FALSE	0.941767	FALSE	0.936666
9719	Q7RTX7	CATSPER4	cation channel sperm associated 4	[u'NM_198137']	1	26517119	26529030	FALSE		chr1:26741544A>G (rs7532866)	7.13498e-05	FALSE	chr1:26526439A>G (rs17257155)	0.00303533	FALSE	0.488098	0.357143	0.487974	0.357286	0.490189	0.354727	0.00622351	0.570714	0.968861	0.139217	0.968804	0.139312	0.969817	0.137608	0.00731246	0.403202	0.633872	0.633872	FALSE	0.999145	FALSE	0.999162	FALSE	0.958501	FALSE	0.999879	FALSE	0.999125	FALSE	0.999147	0.34871	FALSE	0.939721	FALSE	0.945411	FALSE	0.940422
185	A6H8M9	CDHR4	cadherin related family member 4	[u'NM_001007540']	3	49828268	49837245	FALSE		chr3:50159679G>A (rs2071208)	4.80238e-07	TRUE	chr3:49830375G>T (rs548223769)	0.000767701	FALSE	0.921992	0.139609	0.921908	0.139667	0.923396	0.138624	0.0106897	0.348056	0.996838	0.0250599	0.996837	0.0250737	0.996861	0.0248258	0.000967527	0.968146	0.633934	0.633934	FALSE	0.999145	FALSE	0.999162	FALSE	0.925223	FALSE	0.999879	FALSE		FALSE	0.999147	0.087977	FALSE	0.841251	FALSE		FALSE	0.843302
4724	P46721	SLCO1A2	solute carrier organic anion transporter family member 1A2	[u'NM_021094']	12	21422485	21487581	FALSE	0.00266667	chr12:21781141A>G (rs16924082)	0.000113712	FALSE	chr12:21453288T>C (rs145899725)	0.024643	FALSE	0.827768	0.232499	0.827897	0.23246	0.825608	0.233144	-0.00983263	0.343003	0.993665	0.052753	0.993668	0.0527652	0.993625	0.0525474	-0.000810479	0.810111	0.633947	0.633947	FALSE	0.999145	FALSE	0.999162	FALSE	0.923986	FALSE	0.999879	FALSE	0.999125	FALSE	0.999147	0.776539	FALSE	0.983642	FALSE	0.98487	FALSE	0.983773
14645	Q9BYL1	SAMD10	sterile alpha motif domain containing 10	[u'NM_080621']	20	62606866	62610820	FALSE		chr20:62451079T>C (rs6062543)	5.92657e-09	TRUE	chr20:62608347G>A (rs534452894)	0.00801814	FALSE	0.96145	0.16258	0.961455	0.162575	0.961381	0.162665	-0.000453394	0.906923	0.999837	0.0105705	0.99984	0.0105341	0.999796	0.0111651	-0.00404168	0.347936	0.633992	0.633992	FALSE	0.999145	FALSE	0.999162	FALSE	0.993476	FALSE	0.999879	FALSE		FALSE	0.999147	0.93486	FALSE	0.997227	FALSE		FALSE	0.997278
8344	Q5TAA0	TTC22	tetratricopeptide repeat domain 22	[u'NM_017904']	1	55246919	55266836	FALSE		chr1:55512290G>A (rs372165281)	0.000362692	FALSE	chr1:55248117G>A (rs189421291)	0.0168727	FALSE	0.663703	0.338272	0.663923	0.338233	0.660017	0.338916	-0.0115372	0.347639	0.978487	0.105788	0.978496	0.105744	0.978343	0.106516	-0.00143717	0.99053	0.633999	0.633999	FALSE	0.999145	FALSE	0.999162	FALSE	0.924924	FALSE	0.999879	FALSE	0.999125	FALSE	0.999147	0.903361	FALSE	0.993212	FALSE	0.993927	FALSE	0.993228
15062	Q9H299	SH3BGRL3	SH3 domain binding glutamate rich protein like 3	[u'NM_031286']	1	26606647	26607611	FALSE		chr1:26741544A>G (rs7532866)	7.13498e-05	FALSE	chr1:26607362C>T (rs201088681)	0.0013491	FALSE	0.999491	0.00726651	0.999493	0.00705174	0.999456	0.0102199	-0.00418868	0.356379	1	4.04462e-05	1	4.16329e-05	1	4.884e-09	0.00404938	0.855431	0.634176	0.634176	FALSE	0.999145	FALSE	0.999162	FALSE	0.928184	FALSE	0.999879	FALSE	0.999125	FALSE	0.999147	0.0291672	FALSE	0.76536	FALSE	0.812069	FALSE	0.770253
3332	P13682	ZNF35	zinc finger protein 35	[u'NM_003420']	3	44692560	44701436	FALSE		chr3:44541673G>A (rs527983238)	0.00112369	FALSE	chr3:44700420A>G (rs146760313)	0.0291367	FALSE	0.928834	0.118816	0.928866	0.118739	0.9283	0.120102	-0.00474003	0.507109	0.996936	0.0222541	0.996945	0.0222272	0.996794	0.0226993	-0.00673668	0.418986	0.634183	0.634183	FALSE	0.999145	FALSE	0.999162	FALSE	0.948133	FALSE	0.999879	FALSE	0.999125	FALSE	0.999147	0.0939821	FALSE	0.846317	FALSE	0.865034	FALSE	0.848083
1702	O75290	ZNF780A	zinc finger protein 780A	[u'NM_001010880']	19	40580426	40590660	FALSE		chr19:40541960C>T (rs560949536)	0.00237413	FALSE	chr19:40581700C>T (rs201090475)	0.0282492	FALSE	0.942678	0.171492	0.942598	0.171604	0.944021	0.16959	0.0083394	0.408509	1.0003	0.00804303	1.0003	0.00817307	1.00032	0.00541057	0.00259717	0.657519	0.634186	0.634186	FALSE	0.999145	FALSE	0.999162	FALSE	0.935277	FALSE	0.999879	FALSE	0.999125	FALSE	0.999147	0.888567	FALSE	0.99213	FALSE	0.992926	FALSE	0.992154
4702	P46060	RANGAP1	Ran GTPase activating protein 1	[u'NM_002883']	22	41642610	41677048	FALSE		chr22:41736090G>A (rs9607793)	0.000214092	FALSE	chr22:41650454T>A (rs569951857)	0.156645	FALSE	0.962904	0.113409	0.962878	0.113509	0.963355	0.111717	0.00423734	0.49152	0.999852	0.00575162	0.999849	0.00568026	0.999889	0.0068395	0.00631443	0.451048	0.634288	0.634288	FALSE	0.999145	FALSE	0.999162	FALSE	0.942116	FALSE	0.999879	FALSE	0.999125	FALSE	0.999147	0.789402	FALSE	0.984516	FALSE	0.985663	FALSE	0.984638
8945	Q6P2D8	XRRA1	X-ray radiation resistance associated 1	[u'NM_182969']	11	74554248	74651923	FALSE		chr11:74559278T>C (rs776070506)	0.00165112	FALSE	chr11:74559278T>C (rs776070506)	0.00165112	FALSE	0.885863	0.120514	0.885803	0.120498	0.886862	0.120768	0.00877817	0.365233	0.997809	0.0292444	0.997811	0.0292461	0.997767	0.0292143	-0.00148857	0.746579	0.634386	0.634386	FALSE	0.999145	FALSE	0.999162	FALSE	0.928184	FALSE	0.999879	FALSE	0.999125	FALSE	0.999147	0.403906	FALSE	0.945332	FALSE	0.950673	FALSE	0.946078
2170	O95379	TNFAIP8	TNF alpha induced protein 8	[u'NM_014350']	5	118691786	118729073	FALSE	0.00388333	chr5:118503449A>G (rs143024499)	0.00208888	FALSE	chr5:118728586A>G (rs376335031)	0.213371	FALSE	0.998842	0.0154029	0.998845	0.0154112	0.9988	0.0152626	-0.00291473	0.611365	0.999999	0.000468052	1	6.11443e-05	0.999984	0.00195836	-0.0115729	0.366857	0.634399	0.634399	FALSE	0.999145	FALSE	0.999162	FALSE	0.963973	FALSE	0.999879	FALSE	0.999125	FALSE	0.999147	0.35307	FALSE	0.939721	FALSE	0.945411	FALSE	0.940422
13465	Q96LM5	C4orf45	chromosome 4 open reading frame 45	[u'NM_152543']	4	159814858	159956248	FALSE		chr4:159590838T>C (rs560001533)	0.000349664	FALSE	chr4:159894305T>C (rs662473)	0.0124176	FALSE	0.0656036	0.0177631	0.0656108	0.0177576	0.065482	0.0178538	-0.00723393	0.432978	0.248391	0.154479	0.248309	0.15432	0.249767	0.157124	0.00936356	0.341657	0.634478	0.634478	FALSE	0.999145	FALSE	0.999162	FALSE	0.93621	FALSE	0.999879	FALSE	0.999125	FALSE	0.999147	0.795193	FALSE	0.985616	FALSE	0.98681	FALSE	0.985732
8279	Q5T5X7	BEND3	BEN domain containing 3	[u'NM_020913']	6	107389911	107420489	FALSE		chr6:106968747A>C (rs199754054)	0.00100163	FALSE	chr6:107391554C>T (rs139497535)	0.0794715	FALSE	0.995754	0.0294847	0.995741	0.0295567	0.99596	0.0282476	0.00756874	0.36332	1.00001	0.000428033	1.00001	0.000430928	1.00001	0.000376081	0.00560034	0.80845	0.634491	0.634491	FALSE	0.999145	FALSE	0.999162	FALSE	0.928184	FALSE	0.999879	FALSE	0.999125	FALSE	0.999147	0.612002	FALSE	0.970059	FALSE	0.972334	FALSE	0.970332
12941	Q96CB9	NSUN4	NOP2/Sun RNA methyltransferase family member 4	[u'NM_199044']	1	46806499	46827515	FALSE		chr1:46743782G>A (rs201788900)	0.0013606	FALSE	chr1:46826463C>T (rs138980498)	0.0218941	FALSE	0.387038	0.218091	0.387045	0.218186	0.386927	0.216495	-0.00054355	0.809536	0.904952	0.209919	0.905029	0.209908	0.903657	0.210098	-0.00653597	0.3517	0.634533	0.634533	FALSE	0.999145	FALSE	0.999162	FALSE	0.987102	FALSE	0.999879	FALSE	0.999125	FALSE	0.999147	0.664885	FALSE	0.975443	FALSE	0.977772	FALSE	0.975626
9300	Q6W5P4	NPSR1	neuropeptide S receptor 1	[u'NM_207173']	7	34698025	34889264	FALSE		chr7:34288276G>A (rs2018040)	0.00109123	FALSE	chr7:34724206A>G (rs563652943)	0.00379189	FALSE	0.154481	0.268177	0.154513	0.268286	0.153934	0.266339	-0.0021676	0.931583	0.858407	0.344731	0.858536	0.344692	0.856256	0.345381	-0.00660556	0.349483	0.63457	0.63457	FALSE	0.999145	FALSE	0.999162	FALSE	0.995615	FALSE	0.999879	FALSE	0.999125	FALSE	0.999147	0.27529	FALSE	0.915791	FALSE	0.923172	FALSE	0.916609
16940	Q9UII2	ATPIF1	ATPase inhibitory factor 1	[u'NM_016311']	1	28562695	28564486	FALSE		chr1:29007729G>T (rs9426394)	0.000126315	FALSE	chr1:28564408T>G (rs201956032)	0.135878	FALSE	0.9991	0.0219795	0.999091	0.0221489	0.999253	0.0189085	0.00789614	0.548873	1	1.77346e-05	1	1.80776e-05	1	1.0403e-05	0	0.456416	0.63467	0.63467	FALSE	0.999145	FALSE	0.999162	FALSE	0.951242	FALSE	0.999879	FALSE	0.999125	FALSE	0.999147	0.678977	FALSE	0.976939	FALSE	0.979331	FALSE	0.977118
10691	Q8IZQ8	MYOCD	myocardin	[u'NM_153604']	17	12569506	12666958	FALSE		chr17:12819272C>T (rs138485127)	0.00119518	FALSE	chr17:12656490C>A (rs141965445)	0.0271036	FALSE	0.991738	0.0452928	0.991729	0.0452637	0.991902	0.045779	0.00381023	0.686129	0.999999	0.001242	0.999999	0.00127551	1.00001	0.000354977	0.00693968	0.384277	0.634689	0.634689	FALSE	0.999145	FALSE	0.999162	FALSE	0.975849	FALSE	0.999879	FALSE	0.999125	FALSE	0.999147	0.35879	FALSE	0.939721	FALSE	0.945411	FALSE	0.940422
11974	Q8TC92	ENOX1	ecto-NOX disulfide-thiol exchanger 1	[u'NM_017993']	13	43788129	43987050	FALSE		chr13:43451532T>C (rs4942167)	0.000307246	FALSE	chr13:43986058C>T (rs200626972)	0.050146	FALSE	0.995515	0.0410318	0.995506	0.0410923	0.995677	0.0400007	0.00422596	0.472914	0.999999	0.000477906	0.999999	0.000486768	0.999998	0.000291244	-0.00252624	0.548767	0.634691	0.634691	FALSE	0.999145	FALSE	0.999162	FALSE	0.939088	FALSE	0.999879	FALSE	0.999125	FALSE	0.999147	0.6828	FALSE	0.97786	FALSE	0.980346	FALSE	0.978032
12919	Q96C00	ZBTB9	zinc finger and BTB domain containing 9	[u'NM_152735']	6	33422878	33424296	FALSE		chr6:32986508T>C (rs115469976)	1.57291e-05	FALSE	chr6:33423004C>G (rs41267651)	0.0241139	FALSE	0.992957	0.0656299	0.992937	0.0657109	0.993288	0.0642533	0.0053949	0.384468	1	0.00129283	1	0.00133074	1	3.14765e-05	-0.00139316	0.668107	0.634703	0.634703	FALSE	0.999145	FALSE	0.999162	FALSE	0.933291	FALSE	0.999879	FALSE	0.999125	FALSE	0.999147	0.0217356	FALSE	0.722959	FALSE	0.783623	FALSE	0.729031
2243	O95628	CNOT4	CCR4-NOT transcription complex subunit 4	[u'NM_013316']	7	135073549	135123079	FALSE		chr7:135315134A>G (rs556772438)	0.0011252	FALSE	chr7:135073637T>G (rs187757752)	0.0278387	FALSE	0.964238	0.0677975	0.964221	0.0678428	0.964517	0.0670304	0.00439271	0.712615	0.999247	0.00751916	0.999251	0.00749757	0.99918	0.0078726	-0.00915698	0.409332	0.634737	0.634737	FALSE	0.999145	FALSE	0.999162	FALSE	0.980987	FALSE	0.999879	FALSE	0.999125	FALSE	0.999147	0.572878	FALSE	0.960316	FALSE	0.963128	FALSE	0.960645
16731	Q9UBV2	SEL1L	SEL1L ERAD E3 ligase adaptor subunit	[u'NM_005065']	14	81943319	82000088	FALSE		chr14:81938947C>T (rs11847584)	0.00174556	FALSE	chr14:81969162T>C (rs538293182)	0.00417051	FALSE	0.961435	0.145039	0.961485	0.144947	0.960604	0.146565	-0.00604396	0.366464	0.999781	0.0115896	0.99978	0.0116245	0.999802	0.0109881	0.00199195	0.818055	0.634761	0.634761	FALSE	0.999145	FALSE	0.999162	FALSE	0.928184	FALSE	0.999879	FALSE	0.999125	FALSE	0.999147	0.349933	FALSE	0.939721	FALSE	0.945411	FALSE	0.940422
11487	Q8NET8	TRPV3	transient receptor potential cation channel subfamily V member 3	[u'NM_145068']	17	3417214	3458144	FALSE		chr17:3953102A>G (rs781852)	3.16759e-05	FALSE	chr17:3433370G>A (rs146125403)	0.00192763	FALSE	0.786587	0.11208	0.786527	0.11208	0.787591	0.112078	0.0094912	0.343106	0.965575	0.0567187	0.96557	0.0567337	0.965648	0.0564659	0.00137112	0.911903	0.634788	0.634788	FALSE	0.999145	FALSE	0.999162	FALSE	0.923986	FALSE	0.999879	FALSE	0.999125	FALSE	0.999147	0.477855	FALSE	0.95417	FALSE	0.958691	FALSE	0.9547
652	K7EJ46	SMIM22	small integral membrane protein 22	[u'NM_001253790']	16	4845736	4846229	FALSE		chr16:4410456C>G (rs369034202)	0.000482253	FALSE	chr16:4846113G>A (16:4846113_G_A)	0.0953933	FALSE	0.330994	0.400628	0.331151	0.400722	0.328355	0.399042	-0.0069927	0.347154	0.797523	0.365355	0.797569	0.365327	0.796757	0.365839	-0.00222126	0.865807	0.63488	0.63488	FALSE	0.999145	FALSE	0.999162	FALSE	0.924618	FALSE	0.999879	FALSE	0.999125	FALSE	0.999147	0.901744	FALSE	0.993076	FALSE	0.993785	FALSE	0.993093
13523	Q96MD7	C9orf85	chromosome 9 open reading frame 85	[u'NM_182505']	9	74526651	74597786	FALSE		chr9:74305104G>A (rs571284402)	0.00661257	FALSE	chr9:74597697G>C (rs140727570)	0.126043	FALSE	0.98971	0.0886395	0.989655	0.0888755	0.990628	0.0845716	0.011218	0.380733	0.999965	0.00499395	0.999963	0.00514048	1	2.88553e-06	0.010134	0.626393	0.634903	0.634903	FALSE	0.999145	FALSE	0.999162	FALSE	0.932113	FALSE	0.999879	FALSE	0.999125	FALSE	0.999147	0.604506	FALSE	0.967956	FALSE	0.970115	FALSE	0.968237
14894	Q9H000	MKRN2	makorin ring finger protein 2	[u'NM_014160']	3	12598650	12623749	FALSE		chr3:12393125C>G (rs1801282)	1.17117e-05	FALSE	chr3:12623664G>A (rs5746260)	0.00453518	FALSE	0.994761	0.0418462	0.994747	0.042001	0.995007	0.0391545	0.00641074	0.451855	0.999996	0.00117085	0.999996	0.00120481	1	0.00012713	0.0076536	0.51073	0.634959	0.634959	FALSE	0.999145	FALSE	0.999162	FALSE	0.936727	FALSE	0.999879	FALSE	0.999125	FALSE	0.999147	0.336926	FALSE	0.936414	FALSE	0.94225	FALSE	0.936992
11162	Q8N8R3	SLC25A29	solute carrier family 25 member 29	[u'NM_001039355']	14	100758623	100772569	FALSE		chr14:101124278G>A (rs4905989)	0.000253669	FALSE	chr14:100758732G>A (rs762071382)	0.071279	FALSE	0.995898	0.0559255	0.995894	0.0559869	0.995963	0.054885	0.00123534	0.847068	1	2.00351e-05	1	2.00794e-05	1	1.92541e-05	0	0.350559	0.634984	0.634984	FALSE	0.999145	FALSE	0.999162	FALSE	0.987839	FALSE	0.999879	FALSE	0.999125	FALSE	0.999147	0.669908	FALSE	0.975443	FALSE	0.977772	FALSE	0.975626
285	A6NH11	GLTPD2	glycolipid transfer protein domain containing 2	[u'NM_001014985']	17	4692307	4693588	FALSE		chr17:4273483C>T (rs12602456)	2.75062e-05	FALSE	chr17:4693221C>T (rs373390253)	0.212613	FALSE	0.324832	0.0480366	0.324818	0.048037	0.325055	0.0480305	0.00493627	0.530769	0.77612	0.0464754	0.776129	0.046471	0.775967	0.0465496	-0.00347937	0.647658	0.635007	0.635007	FALSE	0.999145	FALSE	0.999162	FALSE	0.948757	FALSE	0.999879	FALSE	0.999125	FALSE	0.999147	0.492799	FALSE	0.955866	FALSE	0.960336	FALSE	0.956364
6699	Q13630	TSTA3	tissue specific transplantation antigen P35B	[u'NM_003313']	8	144695083	144698882	FALSE		chr8:144501349T>C (rs4874113)	0.000461792	FALSE	chr8:144696580G>A (rs200572513)	0.00763569	FALSE	0.994995	0.0595643	0.994965	0.0598009	0.995497	0.055439	0.00921961	0.346458	0.999998	0.00183065	0.999998	0.00188435	1	3.22642e-05	0.00259417	0.845259	0.635264	0.635264	FALSE	0.999145	FALSE	0.999162	FALSE	0.923986	FALSE	0.999879	FALSE	0.999125	FALSE	0.999147	0.907876	FALSE	0.994503	FALSE	0.995239	FALSE	0.994515
8158	Q5SQ13	PRR31	proline rich 31	[u'XM_005266138']	9	139863820	139866279	FALSE		chr9:139402908T>C (rs3812603)	4.24543e-05	FALSE	chr9:139866202C>A (9:139866202_C_A)	0.133645	FALSE	0.41463	0.303722	0.414527	0.30366	0.416355	0.304762	0.00600854	0.429683	0.841691	0.248727	0.841724	0.24872	0.841144	0.248841	-0.00233071	0.829135	0.635289	0.635289	FALSE	0.999145	FALSE	0.999162	FALSE	0.935865	FALSE	0.999879	FALSE	0.999125	FALSE	0.999147	0.26037	FALSE	0.911005	FALSE	0.919025	FALSE	0.911885
16666	Q9UBD5	ORC3	origin recognition complex subunit 3	[u'NM_001197259']	6	88299887	88376838	FALSE		chr6:88173849A>T (rs113923036)	0.000619994	FALSE	chr6:88344653C>T (rs138599697)	0.0205903	FALSE	0.19317	0.373771	0.193041	0.373684	0.195347	0.375219	0.00615829	0.446302	0.649774	0.426582	0.649877	0.42652	0.648037	0.427619	-0.00430883	0.841344	0.635431	0.635431	FALSE	0.999145	FALSE	0.999162	FALSE	0.936727	FALSE	0.999879	FALSE	0.999125	FALSE	0.999147	0.202458	FALSE	0.901338	FALSE	0.911416	FALSE	0.902517
16514	Q9P0U3	SENP1	SUMO1/sentrin specific peptidase 1	[u'NM_014554']	12	48439108	48495255	FALSE	0.00288333	chr12:48953504G>A (rs11168637)	0.000983881	FALSE	chr12:48457542G>C (rs560532172)	0.0742879	FALSE	0.993109	0.0402583	0.993121	0.0401603	0.992922	0.0418709	-0.00485706	0.616355	1.00001	0.000982735	1.00001	0.00099749	1.00002	0.000689244	0.00667423	0.384032	0.635503	0.635503	FALSE	0.999145	FALSE	0.999162	FALSE	0.965062	FALSE	0.999879	FALSE	0.999125	FALSE	0.999147	0.629741	FALSE	0.971346	FALSE	0.97343	FALSE	0.971591
10643	Q8IZ21	PHACTR4	phosphatase and actin regulator 4	[u'NM_023923']	1	28733959	28823058	FALSE		chr1:29007729G>T (rs9426394)	0.000126315	FALSE	chr1:28800491C>A (rs186393583)	0.0246633	FALSE	0.944999	0.0620517	0.945016	0.0620579	0.944719	0.061947	-0.00479029	0.526996	0.995803	0.014511	0.995807	0.0145057	0.995733	0.0145999	-0.00513196	0.412927	0.635531	0.635531	FALSE	0.999145	FALSE	0.999162	FALSE	0.948688	FALSE	0.999879	FALSE	0.999125	FALSE	0.999147	0.937659	FALSE	0.997655	FALSE	0.998111	FALSE	0.997704
8551	Q5VZY2	PLPP4	phospholipid phosphatase 4	[u'NM_001030059']	10	122216818	122349011	FALSE		chr10:121868586C>T (rs1929670)	0.00280199	FALSE	chr10:122278347G>A (rs572520205)	0.0745347	FALSE	0.995233	0.0464116	0.995213	0.0465285	0.995558	0.0444012	0.00758733	0.370498	1	0.000359709	1	0.000369874	1	6.95714e-05	0.00358353	0.723791	0.635548	0.635548	FALSE	0.999145	FALSE	0.999162	FALSE	0.928184	FALSE	0.999879	FALSE	0.999125	FALSE	0.999147	0.122817	FALSE	0.859057	FALSE	0.874885	FALSE	0.860324
1058	O15198	SMAD9	SMAD family member 9	[u'NM_005905']	13	37422816	37453826	FALSE		chr13:37671976C>T (rs954371)	0.000594385	FALSE	chr13:37427699C>T (rs140504903)	0.0631572	FALSE	0.991072	0.0546092	0.991076	0.0545512	0.991006	0.0555752	-0.00125887	0.914146	1	0.00124214	1	0.00127718	1.00001	0.000245804	0.00479597	0.343299	0.635555	0.635555	FALSE	0.999145	FALSE	0.999162	FALSE	0.99404	FALSE	0.999879	FALSE	0.999125	FALSE	0.999147	0.773931	FALSE	0.983642	FALSE	0.98487	FALSE	0.983773
15390	Q9H8G1	ZNF430	zinc finger protein 430	[u'NM_025189']	19	21203607	21240824	FALSE		chr19:21239478G>C (rs144326071)	0.0021668	FALSE	chr19:21239478G>C (rs144326071)	0.0021668	FALSE	0.986551	0.0739933	0.986542	0.0740345	0.986707	0.0732976	0.00223881	0.723477	0.999979	0.0030179	0.999979	0.00304429	0.999968	0.00253401	-0.0040009	0.389381	0.635565	0.635565	FALSE	0.999145	FALSE	0.999162	FALSE	0.982845	FALSE	0.999879	FALSE	0.999125	FALSE	0.999147	0.91881	FALSE	0.995858	FALSE	0.996595	FALSE	0.995923
16195	Q9NWM0	SMOX	spermine oxidase	[u'NM_175842']	20	4155703	4168051	FALSE		chr20:4630233A>G (rs76450501)	0.00015289	FALSE	chr20:4155723T>G (rs138030828)	0.00236001	FALSE	0.995705	0.043679	0.995684	0.0438935	0.996052	0.039904	0.00876318	0.345498	1	0.00182249	1	0.00187584	1	9.12868e-05	0.00251347	0.861228	0.635567	0.635567	FALSE	0.999145	FALSE	0.999162	FALSE	0.923986	FALSE	0.999879	FALSE	0.999125	FALSE	0.999147	0.000431083	FALSE	0.233085	FALSE	0.324193	FALSE	0.247928
7484	Q2LD37	KIAA1109	KIAA1109	[u'NM_020797']	4	123091803	123283399	FALSE		chr4:123775377A>G (rs28544074)	0.000450412	FALSE	chr4:123176295G>A (rs563545167)	0.00901216	FALSE	0.945904	0.069646	0.945907	0.0696339	0.945862	0.0698493	-0.000640987	0.962743	1.00092	0.00835292	1.00092	0.00836507	1.00097	0.00814593	0.00687283	0.358024	0.6356	0.6356	FALSE	0.999145	FALSE	0.999162	FALSE	0.997914	FALSE	0.999879	FALSE	0.999125	FALSE	0.999147	0.0601768	FALSE	0.803179	FALSE	0.826686	FALSE	0.806156
5618	P61604	HSPE1	heat shock protein family E (Hsp10) member 1	[u'NM_002157']	2	198365161	198367980	FALSE		chr2:198639353T>C (rs77952266)	0.000181024	FALSE	chr2:198365900A>G (rs139114485)	0.86068	FALSE	0.999899	0.00785943	0.9999	0.00786593	0.999886	0.00774942	-0.0018474	0.822594	1	1.31136e-09	1	1.27326e-09	1	1.83663e-09	0	0.424572	0.635643	0.635643	FALSE	0.999145	FALSE	0.999162	FALSE	0.987839	FALSE	0.999879	FALSE	0.999125	FALSE	0.999147	0.822432	FALSE	0.988723	FALSE	0.989941	FALSE	0.988813
16742	Q9UBX7	KLK11	kallikrein related peptidase 11	[u'NM_006853']	19	51525804	51530773	FALSE		chr19:51518084C>T (rs78258028)	0.0018439	FALSE	chr19:51525940C>T (rs201449261)	0.0152599	FALSE	0.648495	0.420833	0.648477	0.420799	0.648814	0.421402	0.000802135	0.800561	0.987859	0.101947	0.987824	0.10209	0.98844	0.0995199	0.00610455	0.344279	0.635674	0.635674	FALSE	0.999145	FALSE	0.999162	FALSE	0.986763	FALSE	0.999879	FALSE	0.999125	FALSE	0.999147	0.573133	FALSE	0.960316	FALSE	0.963128	FALSE	0.960645
10998	Q8N5L8	RPP25L	ribonuclease P/MRP subunit p25 like	[u'NM_148179']	9	34610805	34611293	FALSE		chr9:34625752G>C (rs568084594)	7.3718e-05	FALSE	chr9:34611002G>A (rs199566393)	0.138945	FALSE	0.999024	0.0189713	0.999033	0.0188549	0.99886	0.0208288	-0.00874282	0.363583	1	1.41559e-06	1	1.45207e-06	1	4.97232e-07	0	0.778732	0.635705	0.635705	FALSE	0.999145	FALSE	0.999162	FALSE	0.928184	FALSE	0.999879	FALSE	0.999125	FALSE	0.999147	0.54791	FALSE	0.959197	FALSE	0.962247	FALSE	0.959558
83	A1L170	C1orf226	chromosome 1 open reading frame 226	[u'NM_001085375']	1	162351692	162353470	FALSE		chr1:162351909G>T (rs537224850)	0.00334009	FALSE	chr1:162351909G>T (rs537224850)	0.00334009	FALSE	0.999524	0.00790021	0.999521	0.00794928	0.999583	0.00702492	0.00829547	0.445474	1	4.18092e-06	1	4.23972e-06	1	3.02732e-06	0	0.570566	0.635793	0.635793	FALSE	0.999145	FALSE	0.999162	FALSE	0.936727	FALSE	0.999879	FALSE	0.999125	FALSE	0.999147	0.786055	FALSE	0.984113	FALSE	0.985246	FALSE	0.984239
3710	P20718	GZMH	granzyme H	[u'NM_033423']	14	25075812	25078819	FALSE		chr14:24677237C>T (rs551364396)	0.00141356	FALSE	chr14:25076477G>C (rs200896469)	0.224122	FALSE	0.854417	0.298174	0.854377	0.29819	0.855081	0.297904	0.00236061	0.646714	0.995922	0.0533765	0.995946	0.0532468	0.995526	0.0555089	-0.00772707	0.455465	0.635798	0.635798	FALSE	0.999145	FALSE	0.999162	FALSE	0.97039	FALSE	0.999879	FALSE	0.999125	FALSE	0.999147	0.31418	FALSE	0.929686	FALSE	0.936107	FALSE	0.93033
5850	P80511	S100A12	S100 calcium binding protein A12	[u'NM_005621']	1	153346306	153347068	FALSE	0.00977061	chr1:153751621G>A (rs766408586)	0.00119113	FALSE	chr1:153346428C>A (rs552843294)	0.331445	FALSE	0.998379	0.0268504	0.998369	0.0269973	0.998548	0.0242511	0.00698458	0.342336	1	7.63994e-05	1	7.86154e-05	1	8.22374e-06	0	0.964204	0.635876	0.635876	FALSE	0.999145	FALSE	0.999162	FALSE	0.923986	FALSE	0.999879	FALSE	0.999125	FALSE	0.999147	0.770848	FALSE	0.983642	FALSE	0.98487	FALSE	0.983773
17563	Q9Y2P8	RCL1	RNA terminal phosphate cyclase like 1	[u'NM_005772']	9	4793092	4860272	FALSE		chr9:4298955G>C (rs10974444)	2.56925e-05	FALSE	chr9:4860160A>C (rs370635863)	0.178683	FALSE	0.981099	0.105099	0.981063	0.105235	0.981688	0.102776	0.00600157	0.608541	0.99998	0.0042926	0.999979	0.00441648	1	0.000554123	0.00776445	0.41201	0.635941	0.635941	FALSE	0.999145	FALSE	0.999162	FALSE	0.963664	FALSE	0.999879	FALSE	0.999125	FALSE	0.999147	0.561304	FALSE	0.959252	FALSE	0.962247	FALSE	0.95959
10341	Q8IUR0	TRAPPC5	trafficking protein particle complex 5	[u'XM_058961']	19	7747140	7747703	FALSE		chr19:7970635A>G (rs4804833)	2.64439e-08	TRUE	chr19:7747159G>A (rs558840591)	0.251954	FALSE	0.826897	0.166278	0.826883	0.166279	0.827145	0.166246	0.00157882	0.981925	0.979584	0.0637578	0.979562	0.063791	0.979961	0.0631957	0.00628489	0.370251	0.635983	0.635983	FALSE	0.999145	FALSE	0.999162	FALSE	0.998566	FALSE	0.999879	FALSE		FALSE	0.999147	0.263734	FALSE	0.911807	FALSE		FALSE	0.912682
15242	Q9H582	ZNF644	zinc finger protein 644	[u'NM_032186']	1	91382358	91447910	FALSE	0	chr1:91404560T>C (rs372686470)	0.00363831	FALSE	chr1:91404560T>C (rs372686470)	0.00363831	FALSE	0.989237	0.0312581	0.989236	0.031254	0.989252	0.0313278	0.000491453	0.971268	0.999936	0.00232595	0.999935	0.0023307	0.999952	0.00224463	0.0071117	0.341629	0.636001	0.636001	FALSE	0.999145	FALSE	0.999162	FALSE	0.997914	FALSE	0.999879	FALSE	0.999125	FALSE	0.999147	0.420893	FALSE	0.948233	FALSE	0.953591	FALSE	0.948905
16107	Q9NV56	MRGBP	MRG domain binding protein	[u'NM_018270']	20	61427876	61430992	FALSE		chr20:61271339G>A (rs4809556)	3.65507e-05	FALSE	chr20:61427924C>T (rs569960909)	0.388078	FALSE	0.994085	0.0550012	0.994058	0.0551092	0.994532	0.0531515	0.00874596	0.342571	0.999993	0.00132221	0.999993	0.00134975	0.999994	0.000716117	0.00099302	0.99373	0.636063	0.636063	FALSE	0.999145	FALSE	0.999162	FALSE	0.923986	FALSE	0.999879	FALSE	0.999125	FALSE	0.999147	0.428913	FALSE	0.948915	FALSE	0.95418	FALSE	0.949583
16586	Q9P2D0	IBTK	inhibitor of Bruton tyrosine kinase	[u'NM_015525']	6	82881145	82950203	FALSE		chr6:82743319C>T (rs76031185)	0.000134293	FALSE	chr6:82933809T>C (rs768073775)	0.0293668	FALSE	0.971843	0.0420747	0.971856	0.0420758	0.971632	0.0420559	-0.00532201	0.500908	0.999201	0.00528074	0.999199	0.00528727	0.999226	0.00516988	0.00512958	0.524289	0.636155	0.636155	FALSE	0.999145	FALSE	0.999162	FALSE	0.945929	FALSE	0.999879	FALSE	0.999125	FALSE	0.999147	0.787082	FALSE	0.984225	FALSE	0.98539	FALSE	0.984349
5117	P51946	CCNH	cyclin H	[u'NM_001239']	5	86690266	86708611	FALSE		chr5:86724682A>G (rs115676918)	0.000119521	FALSE	chr5:86707102T>A (rs540142438)	0.0607357	FALSE	0.731899	0.313903	0.732035	0.313848	0.729626	0.314824	-0.00766219	0.585945	0.978532	0.103906	0.978514	0.103963	0.978833	0.102944	0.00307948	0.535448	0.636178	0.636178	FALSE	0.999145	FALSE	0.999162	FALSE	0.961221	FALSE	0.999879	FALSE	0.999125	FALSE	0.999147	0.708719	FALSE	0.97967	FALSE	0.981618	FALSE	0.979807
5118	P51948	MNAT1	MNAT1, CDK activating kinase assembly factor	[u'NM_002431']	14	61201581	61435064	FALSE		chr14:61570581G>A (rs7148168)	0.00099122	FALSE	chr14:61346460A>G (rs201138725)	0.0612259	FALSE	0.991984	0.0651047	0.99198	0.0650727	0.992056	0.0656388	0.00116371	0.835038	0.99999	0.00170589	0.99999	0.00175583	1	8.1941e-05	0.00901566	0.34717	0.636193	0.636193	FALSE	0.999145	FALSE	0.999162	FALSE	0.987839	FALSE	0.999879	FALSE	0.999125	FALSE	0.999147	0.441035	FALSE	0.949834	FALSE	0.95467	FALSE	0.950417
679	O00194	RAB27B	RAB27B, member RAS oncogene family	[u'NM_004163']	18	52544817	52556641	FALSE		chr18:52758295C>T (rs12961347)	0.000456537	FALSE	chr18:52551598G>A (rs9966265)	0.0588442	FALSE	0.999139	0.0191729	0.999134	0.0191972	0.999216	0.0187609	0.00428657	0.535669	1	1.73712e-05	1	1.78797e-05	1	6.88204e-07	-0.00942199	0.465725	0.636489	0.636489	FALSE	0.999145	FALSE	0.999162	FALSE	0.949655	FALSE	0.999879	FALSE	0.999125	FALSE	0.999147	0.688713	FALSE	0.979213	FALSE	0.981618	FALSE	0.979381
12755	Q969S0	SLC35B4	solute carrier family 35 member B4	[u'NM_032826']	7	133979588	134001503	FALSE		chr7:133957122A>G (rs117099563)	0.0036525	FALSE	chr7:133981167T>C (rs369238134)	0.0847881	FALSE	0.997055	0.0392305	0.997068	0.0389485	0.996851	0.0436942	-0.00523042	0.52783	1	2.2483e-05	1	2.30017e-05	1	1.04525e-05	0.0066727	0.475134	0.636498	0.636498	FALSE	0.999145	FALSE	0.999162	FALSE	0.948757	FALSE	0.999879	FALSE	0.999125	FALSE	0.999147	0.233284	FALSE	0.905268	FALSE	0.914677	FALSE	0.90631
4014	P27352	GIF	gastric intrinsic factor	[u'NM_005142']	11	59596960	59612926	FALSE		chr11:59262971A>C (rs12803954)	0.00100727	FALSE	chr11:59604783G>T (rs201261367)	0.040448	FALSE	0.94563	0.152756	0.945696	0.152629	0.94452	0.154871	-0.00764741	0.405079	0.999541	0.0107706	0.999543	0.0107114	0.999505	0.0117216	-0.00334975	0.589184	0.636533	0.636533	FALSE	0.999145	FALSE	0.999162	FALSE	0.934455	FALSE	0.999879	FALSE	0.999125	FALSE	0.999147	0.411458	FALSE	0.94612	FALSE	0.950989	FALSE	0.946831
11832	Q8NI27	THOC2	THO complex 2	[u'NM_001081550']	X	122744790	122866872	FALSE		chrX:122826332G>A (rs5911687)	0.00278218	FALSE	chrX:122799618C>T (rs145905162)	0.0914211	FALSE	0.999256	0.0115573	0.999255	0.0115091	0.999274	0.0123386	0.00162362	0.447198	0.999866	0.00395264	0.999869	0.00390318	0.999809	0.00470585	-0.0138286	0.973087	0.636543	0.636543	FALSE	0.999145	FALSE	0.999162	FALSE	0.936727	FALSE	0.999879	FALSE	0.999125	FALSE	0.999147	0.423641	FALSE	0.948233	FALSE	0.953591	FALSE	0.948905
16944	Q9UIJ5	ZDHHC2	zinc finger DHHC-type containing 2	[u'NM_016353']	8	17014233	17074718	FALSE	0.00818333	chr8:17447060C>G (rs201947015)	0.000111853	FALSE	chr8:17067516G>T (rs567641948)	0.00681221	FALSE	0.993798	0.0480074	0.993778	0.048174	0.994139	0.0451168	0.00773053	0.346432	0.999995	0.001187	0.999995	0.00121372	0.999997	0.000576115	0.00194498	0.872676	0.636563	0.636563	FALSE	0.999145	FALSE	0.999162	FALSE	0.923986	FALSE	0.999879	FALSE	0.999125	FALSE	0.999147	0.856647	FALSE	0.991344	FALSE	0.992265	FALSE	0.991383
2233	O95571	ETHE1	ETHE1, persulfide dioxygenase	[u'NM_014297']	19	44011005	44031329	FALSE		chr19:44117658G>C (rs10408803)	0.000171681	FALSE	chr19:44030709C>T (rs138958351)	0.0151712	FALSE	0.998894	0.0190561	0.998887	0.019181	0.999018	0.016819	0.00727598	0.346933	1	1.61058e-05	1	1.65473e-05	1	4.15759e-06	0	0.882389	0.636649	0.636649	FALSE	0.999145	FALSE	0.999162	FALSE	0.924618	FALSE	0.999879	FALSE	0.999125	FALSE	0.999147	0.233009	FALSE	0.905268	FALSE	0.914677	FALSE	0.90631
6629	Q13472	TOP3A	topoisomerase (DNA) III alpha	[u'NM_001320759']	17	18178119	18218092	FALSE		chr17:17687897G>A (rs12451589)	2.1022e-05	FALSE	chr17:18181546G>A (rs149596894)	0.00877335	FALSE	0.444667	0.49125	0.444466	0.491249	0.448051	0.491264	0.00729897	0.355699	0.889283	0.308935	0.889284	0.308944	0.889275	0.308774	-2.83685e-05	0.929612	0.636687	0.636687	FALSE	0.999145	FALSE	0.999162	FALSE	0.928184	FALSE	0.999879	FALSE	0.999125	FALSE	0.999147	0.368463	FALSE	0.939721	FALSE	0.945411	FALSE	0.940422
14106	Q9BPY8	HOPX	HOP homeobox	[u'NM_001145459']	4	57514889	57522166	FALSE	0.00246667	chr4:57643443T>G (rs73180566)	0.00020081	FALSE	chr4:57522022C>T (rs563073947)	0.0973182	FALSE	0.997877	0.0342429	0.997871	0.0342623	0.997983	0.0339141	0.00327672	0.53227	0.999999	0.000641558	0.999999	0.000660372	1	1.46833e-05	0.00331797	0.455973	0.63669	0.63669	FALSE	0.999145	FALSE	0.999162	FALSE	0.949132	FALSE	0.999879	FALSE	0.999125	FALSE	0.999147	0.849363	FALSE	0.991344	FALSE	0.992265	FALSE	0.991383
3270	P12277	CKB	creatine kinase B	[u'NM_001823']	14	103986204	103988830	FALSE		chr14:103914842A>G (rs117910094)	4.46209e-05	FALSE	chr14:103988794G>A (rs550707844)	0.0572329	FALSE	0.997885	0.0323591	0.997895	0.0322901	0.997702	0.0334955	-0.00586294	0.417266	0.999999	0.00033461	0.999999	0.00034439	1	2.09034e-05	0.00488625	0.685292	0.636741	0.636741	FALSE	0.999145	FALSE	0.999162	FALSE	0.935333	FALSE	0.999879	FALSE	0.999125	FALSE	0.999147	0.347742	FALSE	0.939721	FALSE	0.945411	FALSE	0.940422
10409	Q8IVU1	IGDCC3	immunoglobulin superfamily DCC subclass member 3	[u'NM_004884']	15	65621250	65670126	FALSE		chr15:65957791G>A (rs376126692)	0.000133136	FALSE	chr15:65625684G>A (rs144084512)	0.0459848	FALSE	0.911256	0.0582578	0.911267	0.0581541	0.911068	0.0599715	-0.00337226	0.655262	0.981143	0.0262149	0.98113	0.026224	0.981355	0.0260614	0.00862282	0.435121	0.636767	0.636767	FALSE	0.999145	FALSE	0.999162	FALSE	0.972071	FALSE	0.999879	FALSE	0.999125	FALSE	0.999147	0.887882	FALSE	0.99213	FALSE	0.992926	FALSE	0.992154
3471	P16070	CD44	CD44 molecule (Indian blood group)	[u'NM_000610']	11	35160851	35250877	FALSE	0.00858567	chr11:35331035T>C (rs112769828)	0.00211443	FALSE	chr11:35227745A>G (rs140510483)	0.0332458	FALSE	0.664187	0.0730523	0.664159	0.0729691	0.664664	0.0744338	0.0068488	0.344233	0.92406	0.0727548	0.924048	0.0727525	0.924246	0.0727927	0.0027127	0.782455	0.636784	0.636784	FALSE	0.999145	FALSE	0.999162	FALSE	0.923986	FALSE	0.999879	FALSE	0.999125	FALSE	0.999147	0.46124	FALSE	0.950583	FALSE	0.955685	FALSE	0.951156
1282	O43491	EPB41L2	erythrocyte membrane protein band 4.1 like 2	[u'NM_001135554']	6	131179279	131277625	FALSE		chr6:131150164C>T (rs80139261)	0.000172723	FALSE	chr6:131191149C>T (rs139708296)	0.00112845	FALSE	0.969532	0.0897022	0.969489	0.0898772	0.970249	0.0867077	0.00859916	0.352458	0.999897	0.00692083	0.999896	0.00690258	0.9999	0.00722049	0.000472562	0.844827	0.636849	0.636849	FALSE	0.999145	FALSE	0.999162	FALSE	0.927309	FALSE	0.999879	FALSE	0.999125	FALSE	0.999147	0.160813	FALSE	0.876475	FALSE	0.89097	FALSE	0.877663
1928	O75956	CDK2AP2	cyclin dependent kinase 2 associated protein 2	[u'NM_005851']	11	67274419	67275553	FALSE		chr11:67191353C>T (rs561643193)	0.00537171	FALSE	chr11:67275516G>A (rs530762126)	0.272696	FALSE	0.999949	0.00401775	0.999947	0.00413443	0.999987	0.00040915	0.0138981	0.341088	1	1.52552e-06	1	1.57028e-06	1	1.0976e-09	0	0.876671	0.636871	0.636871	FALSE	0.999145	FALSE	0.999162	FALSE	0.923986	FALSE	0.999879	FALSE	0.999125	FALSE	0.999147	0.462168	FALSE	0.95104	FALSE	0.956235	FALSE	0.95161
12291	Q8WVM0	TFB1M	transcription factor B1, mitochondrial	[u'NM_016020']	6	155578973	155635562	FALSE	0.00568333	chr6:155569202C>G (rs549122604)	0.00342469	FALSE	chr6:155618095C>T (rs199912560)	0.0103617	FALSE	0.993778	0.0573314	0.993746	0.0574849	0.994313	0.0546865	0.0101025	0.418351	0.999999	0.00119238	0.999998	0.00122732	1	4.59579e-05	0.00411799	0.593286	0.636891	0.636891	FALSE	0.999145	FALSE	0.999162	FALSE	0.935333	FALSE	0.999879	FALSE	0.999125	FALSE	0.999147	0.023934	FALSE	0.739261	FALSE	0.796573	FALSE	0.745127
7710	Q494R4	CCDC153	coiled-coil domain containing 153	[u'NM_001033658']	11	119061012	119066197	FALSE		chr11:119541778C>T (rs4459318)	0.000266383	FALSE	chr11:119061419G>C (rs138528075)	0.0170756	FALSE	0.751939	0.274552	0.751874	0.27454	0.753034	0.274737	0.00422187	0.536528	0.975241	0.10109	0.975207	0.101152	0.975819	0.100037	0.00608867	0.388784	0.636917	0.636917	FALSE	0.999145	FALSE	0.999162	FALSE	0.949655	FALSE	0.999879	FALSE	0.999125	FALSE	0.999147	0.772588	FALSE	0.983642	FALSE	0.98487	FALSE	0.983773
13694	Q96PP9	GBP4	guanylate binding protein 4	[u'NM_052941']	1	89650940	89664517	FALSE		chr1:89760096A>C (rs12739526)	0.0011633	FALSE	chr1:89658689C>A (rs149907641)	0.0148173	FALSE	0.322347	0.372045	0.322484	0.372091	0.320056	0.37125	-0.00653225	0.342781	0.908624	0.208594	0.908646	0.208578	0.908241	0.208861	-0.00194047	0.767398	0.636975	0.636975	FALSE	0.999145	FALSE	0.999162	FALSE	0.923986	FALSE	0.999879	FALSE	0.999125	FALSE	0.999147	0.0572536	FALSE	0.802659	FALSE	0.826457	FALSE	0.805656
6232	Q07326	PIGF	phosphatidylinositol glycan anchor biosynthesis class F	[u'NM_173074']	2	46808620	46842303	FALSE	0.0024	chr2:46558541T>C (rs6758592)	0.000578028	FALSE	chr2:46842119A>G (rs113562214)	0.137969	FALSE	0.983177	0.0902091	0.98321	0.0901071	0.982624	0.0919032	-0.00644448	0.41966	0.999949	0.00439233	0.99995	0.00437721	0.999933	0.00463873	-0.00372705	0.583279	0.637019	0.637019	FALSE	0.999145	FALSE	0.999162	FALSE	0.935333	FALSE	0.999879	FALSE	0.999125	FALSE	0.999147	0.0939434	FALSE	0.846317	FALSE	0.865034	FALSE	0.848083
15364	Q9H7X0	NAA60	N(alpha)-acetyltransferase 60, NatF catalytic subunit	[u'NM_024845']	16	3526228	3534852	FALSE		chr16:3170124G>T (rs541376918)	0.000193603	FALSE	chr16:3534780C>G (rs34464545)	0.00863081	FALSE	0.996414	0.0475687	0.996434	0.0474311	0.996076	0.0498211	-0.00735855	0.359941	0.999995	0.00201934	0.999995	0.00207857	1	4.23238e-05	0.00368963	0.839159	0.637243	0.637243	FALSE	0.999145	FALSE	0.999162	FALSE	0.928184	FALSE	0.999879	FALSE	0.999125	FALSE	0.999147	0.694714	FALSE	0.97967	FALSE	0.981618	FALSE	0.979807
7670	Q3MUY2	PIGY	phosphatidylinositol glycan anchor biosynthesis class Y	[u'NM_032906']	4	89442728	89442940	FALSE		chr4:89570216T>C (rs3017924)	0.000188362	FALSE	chr4:89442790T>C (rs201457617)	0.335321	FALSE	0.989528	0.0838125	0.989546	0.083734	0.989215	0.0851182	-0.00392027	0.885701	0.999953	0.00564995	0.999956	0.00545901	0.999904	0.00821846	-0.00743293	0.343529	0.637327	0.637327	FALSE	0.999145	FALSE	0.999162	FALSE	0.991968	FALSE	0.999879	FALSE	0.999125	FALSE	0.999147	0.965848	FALSE	1	FALSE	1	FALSE	1
7317	Q16531	DDB1	damage specific DNA binding protein 1	[u'NM_001923']	11	61067611	61100440	FALSE		chr11:61544312C>T (rs562652459)	0.00700579	FALSE	chr11:61083813C>T (rs373150519)	0.0101419	FALSE	0.993293	0.0505694	0.993272	0.050675	0.993633	0.0487591	0.00725186	0.399901	1	0.00108327	1	0.00111478	1	9.99936e-05	0.00421747	0.631011	0.637337	0.637337	FALSE	0.999145	FALSE	0.999162	FALSE	0.934404	FALSE	0.999879	FALSE	0.999125	FALSE	0.999147	0.977036	FALSE	1	FALSE	1	FALSE	1
7850	Q53EZ4	CEP55	centrosomal protein 55	[u'NM_018131']	10	95259809	95287907	FALSE		chr10:94771895T>C (rs4919044)	7.72317e-06	FALSE	chr10:95276905G>A (rs141349756)	0.00518767	FALSE	0.161098	0.0657595	0.161129	0.0658338	0.160576	0.0644974	-0.0084817	0.357109	0.637571	0.310508	0.637563	0.310483	0.63771	0.310935	0.000474598	0.904892	0.637401	0.637401	FALSE	0.999145	FALSE	0.999162	FALSE	0.928184	FALSE	0.999879	FALSE	0.999125	FALSE	0.999147	0.319996	FALSE	0.931193	FALSE	0.937592	FALSE	0.931821
8557	Q5W0N0	C9orf57	chromosome 9 open reading frame 57	[u'NM_001128618']	9	74667215	74675425	FALSE		chr9:74305104G>A (rs571284402)	0.00661257	FALSE	chr9:74671106C>A (rs191936506)	0.00871663	FALSE	0.994816	0.0464292	0.994825	0.0462721	0.994648	0.0489919	-0.00373128	0.795495	1.00001	0.000581805	1.00001	0.00059469	1.00001	0.000289696	0.00688114	0.353969	0.637438	0.637438	FALSE	0.999145	FALSE	0.999162	FALSE	0.986003	FALSE	0.999879	FALSE	0.999125	FALSE	0.999147	0.410231	FALSE	0.94612	FALSE	0.950989	FALSE	0.946831
17321	Q9UNT1	RABL2B	RAB, member of RAS oncogene family like 2B	[u'NM_001003789']	22	51207207	51220722	FALSE		chr22:50899649A>C (rs576176809)	2.00033e-05	FALSE	chr22:51207278C>T (rs553526130)	0.000400636	FALSE	0.998834	0.0169977	0.998837	0.0169632	0.998779	0.0175674	-0.00338272	0.609059	1	0.000133714	1	0.00013608	1	8.46109e-05	0.00420838	0.429679	0.637475	0.637475	FALSE	0.999145	FALSE	0.999162	FALSE	0.963757	FALSE	0.999879	FALSE	0.999125	FALSE	0.999147	0.134025	FALSE	0.860672	FALSE	0.875991	FALSE	0.861805
11708	Q8NGS7	OR13C8	olfactory receptor family 13 subfamily C member 8	[u'NM_001004483']	9	107331449	107332408	FALSE		chr9:107553621G>A (rs10124686)	0.00123482	FALSE	chr9:107331464G>A (rs79248671)	0.119431	FALSE	0.351696	0.411774	0.351486	0.411678	0.35523	0.413375	0.00907614	0.364566	0.830475	0.348536	0.830411	0.348583	0.83154	0.347757	0.00324242	0.58689	0.637608	0.637608	FALSE	0.999145	FALSE	0.999162	FALSE	0.928184	FALSE	0.999879	FALSE	0.999125	FALSE	0.999147	0.63371	FALSE	0.972114	FALSE	0.973936	FALSE	0.972341
9577	Q719H9	KCTD1	potassium channel tetramerization domain containing 1	[u'XM_209091']	18	24035710	24081199	FALSE	0.0024	chr18:24027419A>G (rs77356619)	4.20786e-05	FALSE	chr18:24081117G>C (rs201783160)	0.189986	FALSE	0.998181	0.0232929	0.998171	0.0233527	0.998349	0.0222644	0.00780098	0.345787	0.999999	0.000295239	0.999999	0.00030366	1	4.96757e-05	0.00219161	0.889114	0.637811	0.637811	FALSE	0.999145	FALSE	0.999162	FALSE	0.923986	FALSE	0.999879	FALSE	0.999125	FALSE	0.999147	0.229874	FALSE	0.905268	FALSE	0.914677	FALSE	0.90631
16472	Q9NZY2	FAM30A	family with sequence similarity 30 member A	[u'NR_026800']	14	106386952	106388503	FALSE		chr14:106067958C>T (rs74091262)	0.00136718	FALSE	chr14:106388142G>A (rs539806581)	0.0223463	FALSE	0.960277	0.151734	0.960348	0.151548	0.959077	0.154828	-0.00829309	0.351679	0.999595	0.0138335	0.999596	0.0138567	0.999565	0.0134378	-0.00228831	0.752112	0.637857	0.637857	FALSE	0.999145	FALSE	0.999162	FALSE	0.927309	FALSE	0.999879	FALSE	0.999125	FALSE	0.999147	0.38336	FALSE	0.940661	FALSE	0.946059	FALSE	0.941342
11806	Q8NHR9	PFN4	profilin family member 4	[u'NM_199346']	2	24338456	24345405	FALSE		chr2:24712627C>T (rs55807698)	0.000821078	FALSE	chr2:24344064C>T (rs573212540)	0.164483	FALSE	0.994682	0.0586426	0.994708	0.0585269	0.994245	0.0605504	-0.00777649	0.348899	0.999996	0.00171928	0.999996	0.00176552	0.999996	0.00049969	0.000551278	0.864296	0.637949	0.637949	FALSE	0.999145	FALSE	0.999162	FALSE	0.925249	FALSE	0.999879	FALSE	0.999125	FALSE	0.999147	0.399324	FALSE	0.943853	FALSE	0.949301	FALSE	0.944614
17399	Q9UQ74	PSG8	pregnancy specific beta-1-glycoprotein 8	[u'NM_001130167']	19	43258450	43269733	FALSE		chr19:43258466G>C (rs114100413)	0.00102497	FALSE	chr19:43258466G>C (rs114100413)	0.00102497	FALSE	0.69648	0.339703	0.696321	0.339741	0.699145	0.339053	0.00832031	0.343964	0.907125	0.302003	0.907025	0.302158	0.9088	0.299377	0.00590021	0.558001	0.638008	0.638008	FALSE	0.999145	FALSE	0.999162	FALSE	0.923986	FALSE	0.999879	FALSE	0.999125	FALSE	0.999147	0.462916	FALSE	0.951761	FALSE	0.956986	FALSE	0.952329
11735	Q8NGY6	OR6N2	olfactory receptor family 6 subfamily N member 2	[u'NM_001005278']	1	158746475	158747425	FALSE		chr1:158740990T>C (rs74122470)	6.38825e-06	FALSE	chr1:158747299T>A (rs201184276)	0.0738045	FALSE	0.963624	0.128753	0.963572	0.128873	0.964496	0.126716	0.00723005	0.40502	0.999653	0.00963163	0.999656	0.00955039	0.999607	0.0109059	-0.00480881	0.70686	0.638014	0.638014	FALSE	0.999145	FALSE	0.999162	FALSE	0.934455	FALSE	0.999879	FALSE	0.999125	FALSE	0.999147	0.832772	FALSE	0.989005	FALSE	0.990085	FALSE	0.989085
16125	Q9NVE5	USP40	ubiquitin specific peptidase 40	[u'XM_114294']	2	234386041	234474200	FALSE		chr2:234377185C>T (rs139085833)	0.000935676	FALSE	chr2:234398056C>T (rs140507075)	0.00206915	FALSE	0.649561	0.305095	0.649445	0.305068	0.651507	0.305546	0.00675452	0.367428	0.998528	0.0985619	0.998513	0.0985838	0.998782	0.0981929	0.00273401	0.779542	0.638045	0.638045	FALSE	0.999145	FALSE	0.999162	FALSE	0.928184	FALSE	0.999879	FALSE	0.999125	FALSE	0.999147	0.397623	FALSE	0.942955	FALSE	0.948385	FALSE	0.943594
6400	Q12830	BPTF	bromodomain PHD finger transcription factor	[u'NM_004459', u'NM_182641']	17	65821841	65978401	FALSE		chr17:65368899T>G (rs12450700)	0.000607952	FALSE	chr17:65907503A>G (rs112921129)	0.0103577	FALSE	0.988665	0.0389145	0.988659	0.0390365	0.988761	0.0368057	0.0026882	0.683958	1.00002	0.00131243	1.00002	0.00130983	1.00001	0.00135532	-0.00644003	0.380269	0.638093	0.638093	FALSE	0.999145	FALSE	0.999162	FALSE	0.975277	FALSE	0.999879	FALSE	0.999125	FALSE	0.999147	0.978798	FALSE	1	FALSE	1	FALSE	1
17998	Q9Y6K5	OAS3	2'-5'-oligoadenylate synthetase 3	[u'NM_006187']	12	113376336	113407775	FALSE	0.00473333	chr12:113730851G>C (rs555740165)	0.000410717	FALSE	chr12:113405966C>A (rs200315889)	0.0223412	FALSE	0.506159	0.236109	0.506114	0.236092	0.506923	0.23639	0.0034273	0.547189	0.938837	0.152418	0.938891	0.152406	0.937926	0.152615	-0.00632743	0.56472	0.638136	0.638136	FALSE	0.999145	FALSE	0.999162	FALSE	0.951242	FALSE	0.999879	FALSE	0.999125	FALSE	0.999147	0.901672	FALSE	0.993076	FALSE	0.993785	FALSE	0.993093
5646	P62136	PPP1CA	protein phosphatase 1 catalytic subunit alpha	[u'NM_002708']	11	67166009	67169253	FALSE		chr11:66686250C>T (rs74807326)	0.00058328	FALSE	chr11:67168617C>G (rs547598243)	0.352386	FALSE	0.993511	0.0587639	0.99354	0.0585595	0.993031	0.0620941	-0.00843613	0.350972	0.999994	0.00135372	0.999994	0.00138726	0.999995	0.000536896	0.00107667	0.90353	0.638142	0.638142	FALSE	0.999145	FALSE	0.999162	FALSE	0.927309	FALSE	0.999879	FALSE	0.999125	FALSE	0.999147	0.689456	FALSE	0.979262	FALSE	0.981618	FALSE	0.979428
3631	P19256	CD58	CD58 molecule	[u'NM_001779']	1	117057438	117113594	FALSE		chr1:117254605C>T (rs12072816)	0.00021114	FALSE	chr1:117113580G>T (rs549688483)	0.192835	FALSE	0.995313	0.0349553	0.995298	0.0350689	0.99556	0.0329888	0.00769816	0.379458	1	0.000651604	1	0.000670471	1	7.53398e-05	0.00324836	0.699419	0.638206	0.638206	FALSE	0.999145	FALSE	0.999162	FALSE	0.932113	FALSE	0.999879	FALSE	0.999125	FALSE	0.999147	0.878175	FALSE	0.991799	FALSE	0.992669	FALSE	0.991837
13051	Q96E66	LRTOMT	leucine rich transmembrane and O-methyltransferase domain containing	[u'NM_145309']	11	71800130	71806563	FALSE		chr11:72145389C>T (rs536485763)	7.36994e-05	FALSE	chr11:71800139C>T (rs374233636)	0.0206231	FALSE	0.977963	0.111898	0.97798	0.111841	0.977681	0.112849	-0.00266227	0.763695	0.999918	0.00655819	0.99992	0.00644327	0.999874	0.00825231	-0.0063443	0.359375	0.638242	0.638242	FALSE	0.999145	FALSE	0.999162	FALSE	0.985585	FALSE	0.999879	FALSE	0.999125	FALSE	0.999147	0.830408	FALSE	0.989005	FALSE	0.990085	FALSE	0.989085
13353	Q96JN8	NEURL4	neuralized E3 ubiquitin protein ligase 4	[u'NM_032442']	17	7219445	7232631	FALSE		chr17:7296934C>G (rs199962387)	0.000570082	FALSE	chr17:7230275A>G (rs553730517)	0.00162303	FALSE	0.830586	0.127921	0.830573	0.127972	0.830803	0.127056	0.00180616	0.833173	0.997066	0.0326303	0.997079	0.0325999	0.996859	0.0331363	-0.00668959	0.36964	0.638243	0.638243	FALSE	0.999145	FALSE	0.999162	FALSE	0.987839	FALSE	0.999879	FALSE	0.999125	FALSE	0.999147	0.657634	FALSE	0.974613	FALSE	0.976997	FALSE	0.97482
17357	Q9UPQ8	DOLK	dolichol kinase	[u'NM_014908']	9	131707969	131709582	FALSE		chr9:131939515G>A (rs374100558)	0.000211213	FALSE	chr9:131708707G>C (rs147342916)	0.0308422	FALSE	0.969135	0.154791	0.969152	0.154808	0.968841	0.154508	-0.00201062	0.884188	0.999843	0.0104465	0.999848	0.0102205	0.999757	0.0136947	-0.00753745	0.34413	0.63825	0.63825	FALSE	0.999145	FALSE	0.999162	FALSE	0.991968	FALSE	0.999879	FALSE	0.999125	FALSE	0.999147	0.527836	FALSE	0.959197	FALSE	0.962247	FALSE	0.959558
67	A1A4V9	CCDC189	coiled-coil domain containing 189	[u'NM_001014979']	16	30768800	30773069	FALSE		chr16:30419384G>C (rs199795270)	7.89683e-06	FALSE	chr16:30772972C>T (rs552922371)	0.0094949	FALSE	0.987349	0.0628518	0.987362	0.0628539	0.987128	0.0628174	-0.00373172	0.665543	0.999955	0.00288525	0.999954	0.00291524	0.999973	0.00232431	0.00730253	0.419175	0.63839	0.63839	FALSE	0.999145	FALSE	0.999162	FALSE	0.973634	FALSE	0.999879	FALSE	0.999125	FALSE	0.999147	0.576701	FALSE	0.962057	FALSE	0.964728	FALSE	0.962382
13404	Q96KN9	GJD4	gap junction protein delta 4	[u'NM_153368']	10	35894496	35897551	FALSE		chr10:35555521C>T (rs72793878)	0.00458242	FALSE	chr10:35894560G>A (rs142589386)	0.0302312	FALSE	0.958624	0.142206	0.958668	0.142204	0.957878	0.142246	-0.00555039	0.743593	0.999728	0.0117111	0.999733	0.0115968	0.999637	0.0134865	-0.00762049	0.360074	0.638429	0.638429	FALSE	0.999145	FALSE	0.999162	FALSE	0.985585	FALSE	0.999879	FALSE	0.999125	FALSE	0.999147	0.120719	FALSE	0.859057	FALSE	0.874885	FALSE	0.860324
3697	P20585	MSH3	mutS homolog 3	[u'NM_002439']	5	79950547	80171678	FALSE	0	chr5:79965707C>T (rs41547521)	0.000197823	FALSE	chr5:79961137G>T (rs569679162)	0.00513887	FALSE	0.251504	0.236686	0.25165	0.236688	0.249047	0.236638	-0.0109981	0.344434	0.79049	0.257343	0.790509	0.25721	0.790156	0.259565	-0.0013693	0.901466	0.638435	0.638435	FALSE	0.999145	FALSE	0.999162	FALSE	0.923986	FALSE	0.999879	FALSE	0.999125	FALSE	0.999147	0.841004	FALSE	0.990889	FALSE	0.991921	FALSE	0.99096
5644	P62079	TSPAN5	tetraspanin 5	[u'NM_005723']	4	99393676	99579377	FALSE		chr4:99571085C>T (rs6829297)	0.00477196	FALSE	chr4:99399838C>T (rs371510012)	0.369494	FALSE	0.999795	0.00657521	0.999792	0.00668864	0.999846	0.00423824	0.00970854	0.42418	1	5.70993e-06	1	5.87747e-06	1	3.18114e-09	0	0.532372	0.638643	0.638643	FALSE	0.999145	FALSE	0.999162	FALSE	0.935333	FALSE	0.999879	FALSE	0.999125	FALSE	0.999147	0.494041	FALSE	0.956073	FALSE	0.960483	FALSE	0.956564
1289	O43513	MED7	mediator complex subunit 7	[u'NM_004270']	5	156565744	156566442	FALSE		chr5:156899672G>A (rs137909022)	0.000433785	FALSE	chr5:156565983G>C (rs146996323)	0.108449	FALSE	0.998433	0.0202731	0.998443	0.0202036	0.998272	0.0214055	-0.00820474	0.394523	0.999999	0.000372802	0.999999	0.000383738	1	5.87755e-06	0.00461242	0.737125	0.638745	0.638745	FALSE	0.999145	FALSE	0.999162	FALSE	0.934404	FALSE	0.999879	FALSE	0.999125	FALSE	0.999147	0.179086	FALSE	0.888494	FALSE	0.90139	FALSE	0.889527
3868	P23467	PTPRB	protein tyrosine phosphatase, receptor type B	[u'NM_001109754']	12	70915272	71003594	FALSE	0.00273333	chr12:71141993G>A (rs7974346)	0.000563725	FALSE	chr12:70929938C>A (rs144389405)	0.00221778	FALSE	0.615454	0.245666	0.615372	0.245547	0.616834	0.247657	0.00593087	0.378813	1.00424	0.0636933	1.00426	0.063661	1.00395	0.0642326	-0.00485991	0.672098	0.638753	0.638753	FALSE	0.999145	FALSE	0.999162	FALSE	0.932113	FALSE	0.999879	FALSE	0.999125	FALSE	0.999147	0.228005	FALSE	0.905268	FALSE	0.914677	FALSE	0.90631
12618	Q92837	FRAT1	FRAT1, WNT signaling pathway regulator	[u'NM_005479']	10	99079211	99080047	FALSE		chr10:98989454A>G (rs2297987)	0.000142933	FALSE	chr10:99079892C>G (rs573299948)	0.0281372	FALSE	0.99916	0.0127197	0.999164	0.0125774	0.999092	0.0149073	-0.00521208	0.378541	1	2.85272e-05	1	2.93638e-05	1	5.65058e-07	-0.00574026	0.738281	0.638805	0.638805	FALSE	0.999145	FALSE	0.999162	FALSE	0.932113	FALSE	0.999879	FALSE	0.999125	FALSE	0.999147	0.33752	FALSE	0.936925	FALSE	0.942708	FALSE	0.937502
7098	Q15238	PSG5	pregnancy specific beta-1-glycoprotein 5	[u'NM_002781']	19	43674250	43690557	FALSE		chr19:44117658G>C (rs10408803)	0.000171681	FALSE	chr19:43680235C>T (rs142461950)	0.0415579	FALSE	0.301645	0.315956	0.301718	0.315988	0.300419	0.315425	-0.00411466	0.426671	0.952728	0.190226	0.952684	0.190307	0.953463	0.188858	0.00410665	0.671827	0.638836	0.638836	FALSE	0.999145	FALSE	0.999162	FALSE	0.935333	FALSE	0.999879	FALSE	0.999125	FALSE	0.999147	0.797151	FALSE	0.98581	FALSE	0.986957	FALSE	0.985925
4596	P42331	ARHGAP25	Rho GTPase activating protein 25	[u'NM_014882']	2	68962332	69053323	FALSE		chr2:69111794T>C (rs2312083)	0.000636452	FALSE	chr2:69049939G>T (rs4241344)	0.0137067	FALSE	0.705985	0.178254	0.705968	0.178212	0.706268	0.178971	0.00168042	0.941429	0.973879	0.0828661	0.973842	0.0828734	0.974488	0.0827422	0.0077961	0.345157	0.638969	0.638969	FALSE	0.999145	FALSE	0.999162	FALSE	0.996435	FALSE	0.999879	FALSE	0.999125	FALSE	0.999147	0.628029	FALSE	0.970968	FALSE	0.973112	FALSE	0.971216
17035	Q9UK33	ZNF580	zinc finger protein 580	[u'NM_016202']	19	56153875	56154390	FALSE		chr19:56549448G>A (rs45624737)	0.00103664	FALSE	chr19:56154019C>T (rs199790480)	0.114306	FALSE	0.997949	0.0253663	0.997961	0.0252833	0.997761	0.0267203	-0.00767866	0.356818	1	0.000341339	1	0.000351296	1	2.62725e-05	0.00334996	0.839657	0.639016	0.639016	FALSE	0.999145	FALSE	0.999162	FALSE	0.928184	FALSE	0.999879	FALSE	0.999125	FALSE	0.999147	0.463085	FALSE	0.951761	FALSE	0.956986	FALSE	0.952329
6486	Q13087	PDIA2	protein disulfide isomerase family A member 2	[u'NM_006849']	16	333170	337110	FALSE		chr16:711983C>G (rs200652650)	1.01827e-05	FALSE	chr16:335639G>T (rs45503792)	0.00727241	FALSE	0.359588	0.412213	0.359579	0.412175	0.359744	0.41285	0.000399303	0.898552	0.946754	0.235776	0.946865	0.235546	0.944893	0.239605	-0.00829628	0.366685	0.639056	0.639056	FALSE	0.999145	FALSE	0.999162	FALSE	0.993365	FALSE	0.999879	FALSE	0.999125	FALSE	0.999147	0.063528	FALSE	0.808163	FALSE	0.829002	FALSE	0.810958
4950	P49888	SULT1E1	sulfotransferase family 1E member 1	[u'NM_005420']	4	70707715	70723362	FALSE	0.00467574	chr4:70620858G>T (rs143490828)	0.00207027	FALSE	chr4:70721072A>G (rs546818174)	0.141016	FALSE	0.994707	0.0606643	0.994723	0.060588	0.994438	0.0619317	-0.00465251	0.551412	1	0.000153976	1	0.000158456	1	1.42478e-05	0.00529832	0.483263	0.639129	0.639129	FALSE	0.999145	FALSE	0.999162	FALSE	0.951736	FALSE	0.999879	FALSE	0.999125	FALSE	0.999147	0.306436	FALSE	0.928981	FALSE	0.935637	FALSE	0.929672
13922	Q99439	CNN2	calponin 2	[u'NM_004368']	19	1026661	1037896	FALSE		chr19:757619C>T (rs748639298)	0.000277937	FALSE	chr19:1032658C>T (rs572910556)	0.035072	FALSE	0.990675	0.077434	0.990706	0.0772856	0.990164	0.0798832	-0.00690046	0.433629	0.999996	0.00111963	0.999996	0.00115226	0.999999	9.17156e-05	0.00452131	0.630181	0.639269	0.639269	FALSE	0.999145	FALSE	0.999162	FALSE	0.936292	FALSE	0.999879	FALSE	0.999125	FALSE	0.999147	0.900075	FALSE	0.992739	FALSE	0.993402	FALSE	0.992757
1312	O43586	PSTPIP1	proline-serine-threonine phosphatase interacting protein 1	[u'NM_003978']	15	77287915	77329514	FALSE		chr15:77606303C>T (rs62008456)	9.89653e-08	TRUE	chr15:77325272C>T (rs189773500)	0.00347902	FALSE	0.994392	0.0439756	0.994388	0.0439834	0.994447	0.0438458	0.00132878	0.930094	1.00001	0.000464964	1.00001	0.000468751	1.00001	0.000395978	0.00961602	0.351916	0.639323	0.639323	FALSE	0.999145	FALSE	0.999162	FALSE	0.995355	FALSE	0.999879	FALSE		FALSE	0.999147	0.461645	FALSE	0.95073	FALSE		FALSE	0.951302
17457	Q9Y255	PRELID1	PRELI domain containing 1	[u'NM_013237']	5	176730987	176733568	FALSE		chr5:176831589G>A (rs17876047)	0.00124752	FALSE	chr5:176732932C>T (rs140926462)	0.00708649	FALSE	0.998393	0.0224442	0.998395	0.0224182	0.998362	0.0228752	-0.00143959	0.709745	1	2.23764e-05	1	2.3033e-05	1	6.74821e-09	-0.00731939	0.387048	0.639426	0.639426	FALSE	0.999145	FALSE	0.999162	FALSE	0.980859	FALSE	0.999879	FALSE	0.999125	FALSE	0.999147	0.744175	FALSE	0.983642	FALSE	0.98487	FALSE	0.983773
2175	O95391	SLU7	SLU7 homolog, splicing factor	[u'NM_006425']	5	159830295	159842301	FALSE		chr5:159835455T>C (rs557827158)	0.00302768	FALSE	chr5:159835455T>C (rs557827158)	0.00302768	FALSE	0.647297	0.0949844	0.647344	0.0950289	0.646509	0.0942312	-0.00882251	0.344637	0.859863	0.125363	0.859864	0.125365	0.85984	0.125325	-0.000189259	0.771327	0.639471	0.639471	FALSE	0.999145	FALSE	0.999162	FALSE	0.923986	FALSE	0.999879	FALSE	0.999125	FALSE	0.999147	0.31087	FALSE	0.929686	FALSE	0.936107	FALSE	0.93033
6649	Q13510	ASAH1	N-acylsphingosine amidohydrolase 1	[u'NM_004315']	8	17915046	17941567	FALSE		chr8:17447060C>G (rs201947015)	0.000111853	FALSE	chr8:17933087C>T (rs200758704)	0.0349402	FALSE	0.448507	0.0752891	0.448517	0.0752445	0.448342	0.0760336	-0.00231397	0.640504	0.708353	0.0495907	0.708363	0.0496287	0.708179	0.0489483	-0.0037427	0.576883	0.639727	0.639727	FALSE	0.999145	FALSE	0.999162	FALSE	0.970166	FALSE	0.999879	FALSE	0.999125	FALSE	0.999147	0.232064	FALSE	0.905268	FALSE	0.914677	FALSE	0.90631
13539	Q96MM3	ZFP42	ZFP42 zinc finger protein	[u'NM_174900']	4	188923962	188924891	FALSE		chr4:189020223T>G (rs151211233)	0.00463343	FALSE	chr4:188924787G>T (rs201868683)	0.0824278	FALSE	0.981032	0.0979376	0.980998	0.0980816	0.981592	0.0954849	0.00613154	0.521939	0.999982	0.00361734	0.999983	0.00366122	0.999973	0.00277884	-0.00300764	0.497623	0.639752	0.639752	FALSE	0.999145	FALSE	0.999162	FALSE	0.948688	FALSE	0.999879	FALSE	0.999125	FALSE	0.999147	0.603831	FALSE	0.967956	FALSE	0.970115	FALSE	0.968237
3701	P20618	PSMB1	proteasome subunit beta 1	[u'NM_002793']	6	170844311	170862330	FALSE		chr6:170354059G>C (rs117505875)	0.00780194	FALSE	chr6:170844432C>T (rs150833808)	0.0411275	FALSE	0.734314	0.194966	0.734289	0.194959	0.734732	0.195077	0.00227027	0.496135	0.952162	0.107163	0.952185	0.107143	0.95177	0.107497	-0.00386663	0.69095	0.639793	0.639793	FALSE	0.999145	FALSE	0.999162	FALSE	0.943828	FALSE	0.999879	FALSE	0.999125	FALSE	0.999147	0.66895	FALSE	0.975443	FALSE	0.977772	FALSE	0.975626
10863	Q8N387	MUC15	mucin 15, cell surface associated	[u'NM_145650']	11	26582615	26587405	FALSE		chr11:26350123C>T (rs11029522)	0.00141469	FALSE	chr11:26587200G>A (rs200191911)	0.0279961	FALSE	0.718474	0.100345	0.718442	0.100336	0.719012	0.100495	0.00567639	0.530762	0.913291	0.102235	0.913323	0.102233	0.912751	0.102266	-0.00559673	0.590514	0.639811	0.639811	FALSE	0.999145	FALSE	0.999162	FALSE	0.948757	FALSE	0.999879	FALSE	0.999125	FALSE	0.999147	0.342551	FALSE	0.939721	FALSE	0.945411	FALSE	0.940422
7932	Q5BJD5	TMEM41B	transmembrane protein 41B	[u'NM_001165030']	11	9304974	9335988	FALSE		chr11:9187507A>T (rs201221265)	0.00480653	FALSE	chr11:9335909G>T (rs189862474)	0.00840635	FALSE	0.977181	0.139306	0.977204	0.139211	0.976797	0.140902	-0.00290408	0.530887	0.99988	0.0105326	0.999876	0.0106747	0.999938	0.00776763	0.00657024	0.511468	0.639848	0.639848	FALSE	0.999145	FALSE	0.999162	FALSE	0.948757	FALSE	0.999879	FALSE	0.999125	FALSE	0.999147	0.59345	FALSE	0.966281	FALSE	0.968563	FALSE	0.966582
2638	P04553	PRM1	protamine 1	[u'NM_002761']	16	11374852	11375095	FALSE		chr16:11260274C>T (rs76325160)	0.00273378	FALSE	chr16:11375013C>T (rs150259080)	0.114016	FALSE	0.986695	0.0981301	0.986749	0.0979173	0.985794	0.101634	-0.00956906	0.366735	0.999967	0.00467055	0.999968	0.00461898	0.999955	0.00546424	-0.00256831	0.743372	0.639866	0.639866	FALSE	0.999145	FALSE	0.999162	FALSE	0.928184	FALSE	0.999879	FALSE	0.999125	FALSE	0.999147	0.282313	FALSE	0.919092	FALSE	0.926175	FALSE	0.919877
4044	P28070	PSMB4	proteasome subunit beta 4	[u'NM_002796']	1	151372064	151374302	FALSE		chr1:150916443C>T (rs201070262)	8.08589e-05	FALSE	chr1:151373737A>G (rs553152067)	0.13446	FALSE	0.697699	0.445087	0.697849	0.445033	0.695169	0.445998	-0.00601484	0.553788	0.971992	0.159899	0.972057	0.159723	0.9709	0.162831	-0.00717025	0.387525	0.639907	0.639907	FALSE	0.999145	FALSE	0.999162	FALSE	0.952393	FALSE	0.999879	FALSE	0.999125	FALSE	0.999147	0.355496	FALSE	0.939721	FALSE	0.945411	FALSE	0.940422
8841	Q6NSI4	CXorf57	chromosome X open reading frame 57	[u'NM_018015']	X	105855311	105921485	FALSE		chrX:106083996G>A (rs199795712)	0.00675461	FALSE	chrX:105912534G>A (rs151274803)	0.132095	FALSE	0.998409	0.015719	0.998403	0.015735	0.998511	0.0154472	0.00692312	0.561801	0.999692	0.00588005	0.999702	0.0057592	0.99952	0.00762669	-0.026831	0.346085	0.639973	0.639973	FALSE	0.999145	FALSE	0.999162	FALSE	0.95488	FALSE	0.999879	FALSE	0.999125	FALSE	0.999147	0.519332	FALSE	0.959197	FALSE	0.962247	FALSE	0.959558
2986	P0C1H6	H2BFM	H2B histone family member M	[u'XM_210048']	X	103294544	103295428	FALSE		chrX:103294694C>T (rs543811117)	0.00715994	FALSE	chrX:103294694C>T (rs543811117)	0.00715994	FALSE	0.436548	0.493781	0.433973	0.493443	0.479791	0.497436	0.0924777	0.64835	0.702946	0.45456	0.705503	0.453407	0.659991	0.471431	-0.0984046	0.879197	0.640123	0.640123	FALSE	0.999145	FALSE	0.999162	FALSE	0.970692	FALSE	0.999879	FALSE	0.999125	FALSE	0.999147	0.066614	FALSE	0.814498	FALSE	0.834695	FALSE	0.817218
16209	Q9NWT6	HIF1AN	hypoxia inducible factor 1 alpha subunit inhibitor	[u'NM_017902']	10	102295716	102307891	FALSE		chr10:102683969C>T (rs540475577)	0.00481394	FALSE	chr10:102300492G>A (rs201041421)	0.0399573	FALSE	0.633153	0.383804	0.633178	0.383804	0.632741	0.383802	-0.00113835	0.727055	0.948054	0.180523	0.948129	0.180403	0.946796	0.182523	-0.00734637	0.346195	0.640142	0.640142	FALSE	0.999145	FALSE	0.999162	FALSE	0.983763	FALSE	0.999879	FALSE	0.999125	FALSE	0.999147	0.447252	FALSE	0.949834	FALSE	0.95467	FALSE	0.950417
11083	Q8N782	ZNF525	zinc finger protein 525	[u'NR_003699']	19	53884679	53885269	FALSE		chr19:53762805A>G (rs554210377)	1.4923e-05	FALSE	chr19:53885037G>A (rs764611695)	0.128017	FALSE	0.997266	0.0339033	0.997276	0.0339109	0.997112	0.0337737	-0.00482933	0.392795	0.999997	0.000968417	0.999997	0.000996831	1	2.34758e-06	0.00473544	0.743539	0.640144	0.640144	FALSE	0.999145	FALSE	0.999162	FALSE	0.934404	FALSE	0.999879	FALSE	0.999125	FALSE	0.999147	0.231594	FALSE	0.905268	FALSE	0.914677	FALSE	0.90631
5980	Q01105	SET	SET nuclear proto-oncogene	[u'NM_001122821']	9	131446175	131456940	FALSE		chr9:131939515G>A (rs374100558)	0.000211213	FALSE	chr9:131455942C>T (rs150832256)	0.177255	FALSE	0.999452	0.0102066	0.999454	0.0101881	0.999417	0.0105113	-0.00362777	0.817513	1	7.07822e-05	1	5.58831e-05	1	0.000191576	0.0118271	0.346791	0.640186	0.640186	FALSE	0.999145	FALSE	0.999162	FALSE	0.987117	FALSE	0.999879	FALSE	0.999125	FALSE	0.999147	0.416919	FALSE	0.947412	FALSE	0.952509	FALSE	0.948118
8262	Q5T4H9	CASC10	cancer susceptibility 10	[u'NM_001010911']	10	21784532	21785743	FALSE		chr10:21379737C>A (rs71486484)	0.0103406	FALSE	chr10:21784603C>T (rs181308010)	0.0294945	FALSE	0.98417	0.0853399	0.984202	0.0852512	0.983635	0.0868151	-0.00659528	0.465454	0.999891	0.00628195	0.999888	0.00634386	0.999927	0.00513163	0.00664263	0.596132	0.640306	0.640306	FALSE	0.999145	FALSE	0.999162	FALSE	0.938319	FALSE	0.999879	FALSE	0.999125	FALSE	0.999147	0.45226	FALSE	0.949834	FALSE	0.95467	FALSE	0.950417
14785	Q9C0A1	ZFHX2	zinc finger homeobox 2	[u'NM_014894']	14	23991174	24004534	FALSE		chr14:23594846G>C (rs1045863)	0.00149747	FALSE	chr14:23991557C>T (rs532623946)	0.00417436	FALSE	0.89973	0.108754	0.899742	0.108738	0.899525	0.109036	-0.00199035	0.794482	0.998666	0.0199228	0.998674	0.0199073	0.998533	0.0201813	-0.00704142	0.355064	0.640325	0.640325	FALSE	0.999145	FALSE	0.999162	FALSE	0.986003	FALSE	0.999879	FALSE	0.999125	FALSE	0.999147	0.388697	FALSE	0.941505	FALSE	0.946746	FALSE	0.942173
12397	Q8WXG8	S100Z	S100 calcium binding protein Z	[u'NM_130772']	5	76171185	76173654	FALSE		chr5:76453765C>A (rs6453287)	0.00192682	FALSE	chr5:76173536A>T (rs553381306)	0.00798369	FALSE	0.261889	0.25144	0.261812	0.25134	0.263182	0.253116	0.00543067	0.529786	0.655473	0.373949	0.655584	0.373941	0.653613	0.374079	-0.00526929	0.637709	0.640338	0.640338	FALSE	0.999145	FALSE	0.999162	FALSE	0.948757	FALSE	0.999879	FALSE	0.999125	FALSE	0.999147	0.81203	FALSE	0.986683	FALSE	0.987901	FALSE	0.986783
3385	P14652	HOXB2	homeobox B2	[u'NM_002145']	17	46620433	46622273	FALSE		chr17:47022755C>G (rs4794000)	0.000326719	FALSE	chr17:46620525G>C (rs200503077)	0.0799067	FALSE	0.989374	0.0555896	0.989364	0.0556637	0.989552	0.0543303	0.00342775	0.624151	0.999976	0.00236704	0.999975	0.00240202	0.999994	0.00167376	0.00889679	0.405181	0.64036	0.64036	FALSE	0.999145	FALSE	0.999162	FALSE	0.966628	FALSE	0.999879	FALSE	0.999125	FALSE	0.999147	0.557986	FALSE	0.959252	FALSE	0.962247	FALSE	0.95959
3669	P20061	TCN1	transcobalamin 1	[u'NM_001062']	11	59620451	59633943	FALSE		chr11:59262971A>C (rs12803954)	0.00100727	FALSE	chr11:59630118T>C (rs199557500)	0.00313138	FALSE	0.790278	0.332106	0.790343	0.332099	0.789178	0.33222	-0.00350745	0.601541	0.990995	0.079071	0.990964	0.0792314	0.991516	0.0763245	0.00710737	0.502762	0.640609	0.640609	FALSE	0.999145	FALSE	0.999162	FALSE	0.962785	FALSE	0.999879	FALSE	0.999125	FALSE	0.999147	0.365689	FALSE	0.939721	FALSE	0.945411	FALSE	0.940422
9786	Q7Z404	TMC4	transmembrane channel like 4	[u'NM_001145303']	19	54664046	54676812	FALSE		chr19:54308639T>G (rs138493915)	0.000630986	FALSE	chr19:54675773C>G (rs146659053)	0.0397727	FALSE	0.589151	0.21901	0.589229	0.219004	0.587828	0.219119	-0.00639659	0.360347	0.982991	0.0991487	0.982975	0.0990584	0.983261	0.100652	0.00285851	0.897803	0.640623	0.640623	FALSE	0.999145	FALSE	0.999162	FALSE	0.928184	FALSE	0.999879	FALSE	0.999125	FALSE	0.999147	0.629237	FALSE	0.971266	FALSE	0.973364	FALSE	0.971512
13631	Q96NX9	DACH2	dachshund family transcription factor 2	[u'NM_053281']	X	85403625	86087155	FALSE		chrX:85633748G>A (rs5968915)	0.000731233	FALSE	chrX:85950035T>A (rs201008232)	0.0516515	FALSE	0.995046	0.0389614	0.99501	0.0390631	0.995651	0.0372076	0.0168064	0.694394	0.998937	0.0177219	0.998963	0.0174103	0.998486	0.0223098	-0.0238412	0.704197	0.640629	0.640629	FALSE	0.999145	FALSE	0.999162	FALSE	0.977105	FALSE	0.999879	FALSE	0.999125	FALSE	0.999147	0.288529	FALSE	0.922162	FALSE	0.928897	FALSE	0.922913
12627	Q92858	ATOH1	atonal bHLH transcription factor 1	[u'NM_005172']	4	94750078	94751139	FALSE		chr4:95146135G>C (rs11097407)	0.00062662	FALSE	chr4:94751042C>T (rs200054812)	0.0402597	FALSE	0.996724	0.0216557	0.996734	0.0216263	0.996554	0.0221429	-0.00824918	0.377593	1	0.000328664	1	0.000312946	1	0.00052667	0.00165112	0.747374	0.640699	0.640699	FALSE	0.999145	FALSE	0.999162	FALSE	0.931666	FALSE	0.999879	FALSE	0.999125	FALSE	0.999147	0.26212	FALSE	0.911005	FALSE	0.919025	FALSE	0.911885
4392	P35610	SOAT1	sterol O-acyltransferase 1	[u'NM_003101']	1	179271820	179322773	FALSE	0.039622	chr1:178944161C>G (rs12404158)	0.00407024	FALSE	chr1:179310258T>G (rs111426580)	0.0318907	FALSE	0.836805	0.296207	0.836798	0.29618	0.836916	0.296659	0.000396534	0.936926	0.995861	0.0537755	0.995881	0.0536474	0.995519	0.0558808	-0.00660406	0.358047	0.640752	0.640752	FALSE	0.999145	FALSE	0.999162	FALSE	0.995848	FALSE	0.999879	FALSE	0.999125	FALSE	0.999147	0.523945	FALSE	0.959197	FALSE	0.962247	FALSE	0.959558
10870	Q8N3D4	EHBP1L1	EH domain binding protein 1 like 1	[u'XM_170658']	11	65343774	65359770	FALSE		chr11:65294830C>A (rs1787663)	1.49442e-05	FALSE	chr11:65357627A>G (rs533308002)	0.00406846	FALSE	0.614697	0.0469242	0.614675	0.0469186	0.615058	0.0470175	0.00816631	0.345998	0.873048	0.0144044	0.873053	0.0144349	0.872967	0.0138811	-0.00606959	0.416201	0.640758	0.640758	FALSE	0.999145	FALSE	0.999162	FALSE	0.923986	FALSE	0.999879	FALSE	0.999125	FALSE	0.999147	0.358357	FALSE	0.939721	FALSE	0.945411	FALSE	0.940422
6415	Q12872	SFSWAP	splicing factor SWAP homolog	[u'NM_004592']	12	132195775	132284030	FALSE		chr12:132512472G>A (rs11830302)	0.000738001	FALSE	chr12:132239989T>A (rs201084699)	0.00201284	FALSE	0.817482	0.0565058	0.817466	0.0565161	0.817749	0.0563326	0.00502195	0.548954	0.919598	0.0323247	0.919612	0.0323312	0.919358	0.0322161	-0.00788051	0.367724	0.640773	0.640773	FALSE	0.999145	FALSE	0.999162	FALSE	0.951242	FALSE	0.999879	FALSE	0.999125	FALSE	0.999147	0.315481	FALSE	0.929686	FALSE	0.936107	FALSE	0.93033
16022	Q9NSN8	SNTG1	syntrophin gamma 1	[u'NM_001287813']	8	51306799	51705386	FALSE		chr8:51381333T>C (rs72642386)	0.000342969	FALSE	chr8:51314777C>T (rs554921159)	0.0332131	FALSE	0.981802	0.0769436	0.981773	0.0769501	0.982277	0.0768324	0.00655105	0.430965	1	0.00176782	1	0.0017876	1.00001	0.00139422	0.00639542	0.628836	0.640776	0.640776	FALSE	0.999145	FALSE	0.999162	FALSE	0.935865	FALSE	0.999879	FALSE	0.999125	FALSE	0.999147	0.0915504	FALSE	0.846317	FALSE	0.865034	FALSE	0.848083
8586	Q63HM2	PCNX4	pecanex homolog 4 (Drosophila)	[u'NM_022495']	14	60574357	60600936	FALSE		chr14:60405115C>T (rs144797420)	0.00604509	FALSE	chr14:60592543T>A (rs530383030)	0.00980726	FALSE	0.593284	0.218833	0.593195	0.218875	0.594775	0.218118	0.00722985	0.478997	0.8764	0.105131	0.876425	0.105157	0.875982	0.104696	-0.00421556	0.757358	0.64084	0.64084	FALSE	0.999145	FALSE	0.999162	FALSE	0.940928	FALSE	0.999879	FALSE	0.999125	FALSE	0.999147	0.536116	FALSE	0.959197	FALSE	0.962247	FALSE	0.959558
11807	Q8NHS0	DNAJB8	DnaJ heat shock protein family (Hsp40) member B8	[u'NM_153330']	3	128181393	128182088	FALSE		chr3:128244662A>G (rs7641386)	0.00124433	FALSE	chr3:128181491C>T (rs199584005)	0.00401332	FALSE	0.997245	0.0322487	0.997232	0.0322531	0.997456	0.0321736	0.00692755	0.36959	1	7.19092e-05	1	7.26402e-05	1	5.8278e-05	-0.00362053	0.769034	0.641039	0.641039	FALSE	0.999145	FALSE	0.999162	FALSE	0.928184	FALSE	0.999879	FALSE	0.999125	FALSE	0.999147	0.0186829	FALSE	0.70181	FALSE	0.767598	FALSE	0.708719
1845	O75690	KRTAP5-8	keratin associated protein 5-8	[u'NM_021046']	11	71249102	71249662	FALSE		chr11:70935866G>T (rs117196853)	0.00174749	FALSE	chr11:71249650C>A (rs200888449)	0.00213422	FALSE	0.426365	0.439578	0.42616	0.439596	0.429802	0.439263	0.00828719	0.366112	0.917398	0.248141	0.917389	0.24815	0.917551	0.247981	0.000650191	0.978372	0.64109	0.64109	FALSE	0.999145	FALSE	0.999162	FALSE	0.928184	FALSE	0.999879	FALSE	0.999125	FALSE	0.999147	0.66507	FALSE	0.975443	FALSE	0.977772	FALSE	0.975626
4528	P40879	SLC26A3	solute carrier family 26 member 3	[u'NM_000111']	7	107406303	107434954	FALSE		chr7:107536417G>A (rs3801936)	0.00157157	FALSE	chr7:107434255C>T (rs10280704)	0.0666615	FALSE	0.908665	0.23035	0.908721	0.230267	0.907732	0.231746	-0.00427798	0.422704	0.998444	0.0310378	0.998437	0.0310954	0.998575	0.0300544	0.00451235	0.696326	0.641152	0.641152	FALSE	0.999145	FALSE	0.999162	FALSE	0.935333	FALSE	0.999879	FALSE	0.999125	FALSE	0.999147	0.826156	FALSE	0.989005	FALSE	0.990085	FALSE	0.989085
7554	Q2VIQ3	KIF4B	kinesin family member 4B	[u'NM_001099293']	5	154393420	154397121	FALSE		chr5:154507618G>A (rs3909899)	0.00116595	FALSE	chr5:154394543G>C (rs200454857)	0.0344612	FALSE	0.757211	0.117971	0.757205	0.11791	0.757331	0.118982	0.0010638	0.973563	0.965723	0.052798	0.965696	0.0528019	0.966186	0.0527292	0.00928202	0.35121	0.641197	0.641197	FALSE	0.999145	FALSE	0.999162	FALSE	0.997953	FALSE	0.999879	FALSE	0.999125	FALSE	0.999147	0.784452	FALSE	0.983814	FALSE	0.984962	FALSE	0.98394
6010	Q01658	DR1	down-regulator of transcription 1	[u'NM_001938']	1	93812203	93826193	FALSE		chr1:93342890C>T (rs112043172)	0.00205338	FALSE	chr1:93826156C>T (rs375320336)	0.0800151	FALSE	0.924018	0.164493	0.923966	0.164549	0.924898	0.163541	0.00568303	0.422434	0.997417	0.0281173	0.997422	0.028093	0.997344	0.0285223	-0.00274983	0.744158	0.641206	0.641206	FALSE	0.999145	FALSE	0.999162	FALSE	0.935333	FALSE	0.999879	FALSE	0.999125	FALSE	0.999147	0.630899	FALSE	0.971678	FALSE	0.973701	FALSE	0.971922
17073	Q9UKJ0	PILRB	paired immunoglobin-like type 2 receptor beta	[u'NM_178238']	7	99955926	99964997	FALSE		chr7:100287495C>G (rs221798)	3.91155e-05	FALSE	chr7:99957058A>G (rs553051218)	0.1569	FALSE	0.665484	0.452041	0.665624	0.452	0.663123	0.452719	-0.00552815	0.804685	0.995898	0.130241	0.995954	0.130093	0.994969	0.13269	-0.00749741	0.357799	0.641219	0.641219	FALSE	0.999145	FALSE	0.999162	FALSE	0.986855	FALSE	0.999879	FALSE	0.999125	FALSE	0.999147	0.267423	FALSE	0.911936	FALSE	0.919856	FALSE	0.912789
9474	Q6ZT98	TTLL7	tubulin tyrosine ligase like 7	[u'NM_024686']	1	84335648	84417894	FALSE	0	chr1:84843465T>C (rs642774)	0.00117794	FALSE	chr1:84373312A>T (rs201864596)	0.0956833	FALSE	0.987299	0.0603882	0.987313	0.0603212	0.987072	0.0615026	-0.00395604	0.694482	0.999995	0.00283353	0.999994	0.00290247	1.00001	0.00117801	0.0064046	0.391779	0.641243	0.641243	FALSE	0.999145	FALSE	0.999162	FALSE	0.977105	FALSE	0.999879	FALSE	0.999125	FALSE	0.999147	0.863784	FALSE	0.991344	FALSE	0.992265	FALSE	0.991383
11034	Q8N693	ESX1	ESX homeobox 1	[u'NM_153448']	X	103494912	103499530	FALSE		chrX:103294694C>T (rs543811117)	0.00715994	FALSE	chrX:103495117C>G (rs782662363)	0.0306557	FALSE	0.864185	0.305254	0.863476	0.305892	0.876105	0.294081	0.0420913	0.362965	0.957979	0.176814	0.958811	0.175166	0.944009	0.201975	-0.0782995	0.636992	0.64128	0.64128	FALSE	0.999145	FALSE	0.999162	FALSE	0.928184	FALSE	0.999879	FALSE	0.999125	FALSE	0.999147	0.425347	FALSE	0.948233	FALSE	0.953591	FALSE	0.948905
3732	P20936	RASA1	RAS p21 protein activator 1	[u'NM_002890']	5	86564269	86686697	FALSE		chr5:86724682A>G (rs115676918)	0.000119521	FALSE	chr5:86564741C>G (rs200949838)	0.0131082	FALSE	0.991667	0.0342682	0.991653	0.0342786	0.991905	0.0340922	0.00738922	0.401276	0.999938	0.00183809	0.999937	0.00184243	0.999947	0.00176352	0.00532123	0.616679	0.6413	0.6413	FALSE	0.999145	FALSE	0.999162	FALSE	0.934404	FALSE	0.999879	FALSE	0.999125	FALSE	0.999147	0.270133	FALSE	0.913632	FALSE	0.921248	FALSE	0.914473
5156	P52742	ZNF135	zinc finger protein 135	[u'NM_003436']	19	58571371	58579826	FALSE		chr19:58946555C>T (rs146894396)	0.000395449	FALSE	chr19:58578238C>G (rs373065334)	0.000779021	FALSE	0.417229	0.104805	0.417264	0.104956	0.416637	0.102241	-0.00604835	0.402162	0.666541	0.214064	0.666517	0.214068	0.66695	0.213993	0.00202543	0.843221	0.641318	0.641318	FALSE	0.999145	FALSE	0.999162	FALSE	0.934404	FALSE	0.999879	FALSE	0.999125	FALSE	0.999147	0.384324	FALSE	0.940661	FALSE	0.946059	FALSE	0.941342
15013	Q9H1J1	UPF3A	UPF3 regulator of nonsense transcripts homolog A (yeast)	[u'NM_023011']	13	115047115	115070389	FALSE		chr13:115057169C>T (rs186674806)	0.00252705	FALSE	chr13:115057169C>T (rs186674806)	0.00252705	FALSE	0.780457	0.246037	0.780402	0.246073	0.781379	0.245417	0.0039746	0.413623	0.980707	0.0820991	0.980684	0.0821388	0.981079	0.0814281	0.00482541	0.500885	0.641407	0.641407	FALSE	0.999145	FALSE	0.999162	FALSE	0.935333	FALSE	0.999879	FALSE	0.999125	FALSE	0.999147	0.641799	FALSE	0.972114	FALSE	0.973936	FALSE	0.972341
8799	Q6ISB3	GRHL2	grainyhead like transcription factor 2	[u'NM_024915']	8	102504998	102678928	FALSE		chr8:102188062G>A (rs11783685)	0.0024859	FALSE	chr8:102555474A>G (rs3735709)	0.0319825	FALSE	0.989331	0.0376096	0.989314	0.0375917	0.989611	0.0379078	0.00787253	0.370439	0.999969	0.00177272	0.999968	0.00177483	0.999976	0.00173697	0.00410714	0.757201	0.641445	0.641445	FALSE	0.999145	FALSE	0.999162	FALSE	0.928184	FALSE	0.999879	FALSE	0.999125	FALSE	0.999147	0.0445578	FALSE	0.783485	FALSE	0.812069	FALSE	0.787175
793	O00590	ACKR2	atypical chemokine receptor 2	[u'NM_001296']	3	42905995	42907146	FALSE		chr3:42423438T>C (rs33490)	0.000425072	FALSE	chr3:42906736G>A (rs754502272)	0.00435112	FALSE	0.587294	0.274115	0.587353	0.274055	0.586313	0.275129	-0.00378541	0.372366	0.929197	0.169682	0.929172	0.169696	0.929618	0.169447	0.0026338	0.96378	0.641606	0.641606	FALSE	0.999145	FALSE	0.999162	FALSE	0.928513	FALSE	0.999879	FALSE	0.999125	FALSE	0.999147	0.422541	FALSE	0.948233	FALSE	0.953591	FALSE	0.948905
17709	Q9Y473	ZNF175	zinc finger protein 175	[u'NM_007147']	19	52076583	52091717	FALSE		chr19:52538294G>A (rs150906232)	0.000258996	FALSE	chr19:52090419G>C (rs147474837)	0.00304484	FALSE	0.931189	0.129309	0.931233	0.12928	0.930451	0.129791	-0.00603842	0.371036	0.997985	0.0204014	0.997982	0.0204176	0.998043	0.0201276	0.0030224	0.892795	0.641608	0.641608	FALSE	0.999145	FALSE	0.999162	FALSE	0.928184	FALSE	0.999879	FALSE	0.999125	FALSE	0.999147	0.0105316	FALSE	0.632713	FALSE	0.695288	FALSE	0.643042
5469	P58505	C21orf58	chromosome 21 open reading frame 58	[u'NM_058180']	21	47721916	47742652	FALSE		chr21:48056376T>C (rs11543052)	0.000103499	FALSE	chr21:47742604G>T (rs761887145)	0.0400117	FALSE	0.687752	0.253347	0.687846	0.253363	0.686166	0.253066	-0.00663358	0.423032	0.966798	0.100988	0.966826	0.10093	0.966326	0.10196	-0.00493365	0.485061	0.641614	0.641614	FALSE	0.999145	FALSE	0.999162	FALSE	0.935333	FALSE	0.999879	FALSE	0.999125	FALSE	0.999147	0.591183	FALSE	0.965866	FALSE	0.968145	FALSE	0.966167
14030	Q99750	MDFI	MyoD family inhibitor	[u'NM_005586']	6	41606488	41621310	FALSE		chr6:41903798C>A (rs33966734)	0.00130472	FALSE	chr6:41617449A>C (rs569782065)	0.0185422	FALSE	0.998053	0.0208047	0.998057	0.0207973	0.997983	0.0209279	-0.00356838	0.644799	1	0.000427319	0.999999	0.000439593	1	6.24619e-05	0.00531572	0.423326	0.641684	0.641684	FALSE	0.999145	FALSE	0.999162	FALSE	0.970264	FALSE	0.999879	FALSE	0.999125	FALSE	0.999147	0.975993	FALSE	1	FALSE	1	FALSE	1
7082	Q15125	EBP	emopamil binding protein (sterol isomerase)	[u'NM_006579']	X	48382160	48386842	FALSE		chrX:48554637G>A (rs3761543)	0.00217993	FALSE	chrX:48385545G>T (rs148792902)	0.167085	FALSE	0.996814	0.0456577	0.996789	0.0458495	0.997229	0.0423048	0.00996096	0.706234	0.999085	0.0247968	0.999094	0.0247182	0.998928	0.0260804	-0.00652149	0.376451	0.641708	0.641708	FALSE	0.999145	FALSE	0.999162	FALSE	0.980269	FALSE	0.999879	FALSE	0.999125	FALSE	0.999147	0.589818	FALSE	0.965301	FALSE	0.9677	FALSE	0.965606
2510	P01780	IGHV3-7	immunoglobulin heavy variable 3-7	[u'NG_001019']	14	106518400	106518853	FALSE		chr14:106926388T>C (rs2467910)	0.000115166	FALSE	chr14:106518572G>A (rs369723019)	0.118776	FALSE	0.966744	0.112582	0.966756	0.112493	0.966537	0.114059	-0.00192897	0.611378	1.00082	0.00804654	1.00082	0.00795471	1.00078	0.00945627	-0.00508881	0.518278	0.641746	0.641746	FALSE	0.999145	FALSE	0.999162	FALSE	0.963973	FALSE	0.999879	FALSE	0.999125	FALSE	0.999147	0.867005	FALSE	0.991344	FALSE	0.992265	FALSE	0.991383
9079	Q6PJT7	ZC3H14	zinc finger CCCH-type containing 14	[u'NM_024824']	14	89029478	89078092	FALSE		chr14:88692911G>A (rs1940543)	0.00136728	FALSE	chr14:89041133G>C (rs562604798)	0.0111377	FALSE	0.996214	0.0339381	0.996227	0.0338782	0.996005	0.034928	-0.00645122	0.5509	0.999998	0.000723265	0.999998	0.000744352	1	5.81939e-05	0.0049676	0.477716	0.641856	0.641856	FALSE	0.999145	FALSE	0.999162	FALSE	0.951545	FALSE	0.999879	FALSE	0.999125	FALSE	0.999147	0.929061	FALSE	0.996986	FALSE	0.997487	FALSE	0.99704
10369	Q8IV53	DENND1C	DENN domain containing 1C	[u'NM_024898']	19	6467518	6481706	FALSE		chr19:6374475G>T (Affx-80259740)	0.000137412	FALSE	chr19:6477252G>T (rs571498088)	0.000589967	FALSE	0.907852	0.0807981	0.907886	0.0808161	0.907275	0.0804921	-0.00758007	0.427851	0.989726	0.0236208	0.989723	0.0236204	0.989768	0.0236272	0.00190744	0.668189	0.642057	0.642057	FALSE	0.999145	FALSE	0.999162	FALSE	0.935333	FALSE	0.999879	FALSE	0.999125	FALSE	0.999147	0.425484	FALSE	0.948233	FALSE	0.953591	FALSE	0.948905
14623	Q9BYD6	MRPL1	mitochondrial ribosomal protein L1	[u'NM_020236']	4	78784003	78873758	FALSE		chr4:78542259A>G (rs17416208)	0.00151296	FALSE	chr4:78815345T>C (rs202202159)	0.1069	FALSE	0.931976	0.219272	0.931888	0.21943	0.933456	0.21661	0.00719139	0.37999	0.999041	0.0272445	0.999036	0.0272979	0.999137	0.0263306	0.00375159	0.656155	0.642075	0.642075	FALSE	0.999145	FALSE	0.999162	FALSE	0.932113	FALSE	0.999879	FALSE	0.999125	FALSE	0.999147	0.545998	FALSE	0.959197	FALSE	0.962247	FALSE	0.959558
17842	Q9Y5I4	PCDHAC2	protocadherin alpha subfamily C, 2	[u'NM_018899']	5	140346352	140389519	FALSE		chr5:140810541C>T (rs141488923)	7.26435e-05	FALSE	chr5:140362136A>G (rs577838197)	0.0292095	FALSE	0.986354	0.0558802	0.986382	0.0558103	0.98588	0.0570388	-0.00889297	0.404165	1.00002	0.00105084	1.00002	0.00105704	1.00001	0.000940549	-0.00357452	0.686949	0.64209	0.64209	FALSE	0.999145	FALSE	0.999162	FALSE	0.934455	FALSE	0.999879	FALSE	0.999125	FALSE	0.999147	0.222754	FALSE	0.905268	FALSE	0.914677	FALSE	0.90631
12559	Q92665	MRPS31	mitochondrial ribosomal protein S31	[u'NM_005830']	13	41303511	41345272	FALSE		chr13:41835008A>T (rs530833005)	0.000205368	FALSE	chr13:41323398C>G (rs759910674)	0.0745261	FALSE	0.888119	0.151225	0.888101	0.151246	0.888414	0.150872	0.0020743	0.986891	0.993082	0.0378218	0.993066	0.037863	0.993352	0.0371216	0.00763536	0.363858	0.64212	0.64212	FALSE	0.999145	FALSE	0.999162	FALSE	0.99862	FALSE	0.999879	FALSE	0.999125	FALSE	0.999147	0.523153	FALSE	0.959197	FALSE	0.962247	FALSE	0.959558
17984	Q9Y6H5	SNCAIP	synuclein alpha interacting protein	[u'NM_001242935']	5	121726830	121799188	FALSE		chr5:121942165C>T (rs114672577)	0.00204755	FALSE	chr5:121786359G>A (rs144492699)	0.0108758	FALSE	0.99392	0.0195398	0.993926	0.0195237	0.993825	0.0198082	-0.00512504	0.493842	0.999997	0.000734847	0.999997	0.000725888	1	0.000871635	0.00564776	0.509607	0.642219	0.642219	FALSE	0.999145	FALSE	0.999162	FALSE	0.943072	FALSE	0.999879	FALSE	0.999125	FALSE	0.999147	0.842612	FALSE	0.990889	FALSE	0.991921	FALSE	0.99096
13179	Q96GE6	CALML4	calmodulin like 4	[u'NM_033429']	15	68486356	68497714	FALSE		chr15:68466212A>G (rs565432107)	0.000368446	FALSE	chr15:68497630C>A (rs570128082)	0.0212939	FALSE	0.970844	0.16279	0.970909	0.162625	0.969747	0.165526	-0.00708578	0.480358	0.986738	0.0983601	0.986745	0.0983314	0.98662	0.0988414	-0.00126843	0.847988	0.64227	0.64227	FALSE	0.999145	FALSE	0.999162	FALSE	0.941064	FALSE	0.999879	FALSE	0.999125	FALSE	0.999147	0.944853	FALSE	0.999052	FALSE	0.999335	FALSE	0.999097
10300	Q8HWS3	RFX6	regulatory factor X6	[u'NM_173560']	6	117198439	117252666	FALSE	0.0098	chr6:117724379C>T (rs2243380)	0.00154728	FALSE	chr6:117246806C>A (rs137956032)	0.00238462	FALSE	0.992905	0.048929	0.992909	0.0488877	0.992827	0.0496178	-0.00166516	0.808845	0.999998	0.00118009	0.999997	0.00121356	1.00001	0.000216922	0.00875212	0.359701	0.64227	0.64227	FALSE	0.999145	FALSE	0.999162	FALSE	0.987064	FALSE	0.999879	FALSE	0.999125	FALSE	0.999147	0.017949	FALSE	0.701189	FALSE	0.767183	FALSE	0.708141
13499	Q96M34	C3orf30	chromosome 3 open reading frame 30	[u'NM_152539']	3	118865037	118870136	FALSE		chr3:119087259G>A (rs560059864)	0.00201579	FALSE	chr3:118866405G>A (rs199919487)	0.0376058	FALSE	0.487575	0.138205	0.487624	0.138204	0.486755	0.138211	-0.00628358	0.346811	0.929996	0.13899	0.929982	0.138946	0.930237	0.139721	0.00182578	0.772567	0.642309	0.642309	FALSE	0.999145	FALSE	0.999162	FALSE	0.924534	FALSE	0.999879	FALSE	0.999125	FALSE	0.999147	0.203474	FALSE	0.901338	FALSE	0.911416	FALSE	0.902517
4120	P29622	SERPINA4	serpin family A member 4	[u'NM_006215']	14	95029820	95035929	FALSE	0.000584091	chr14:94844706G>A (rs1243163)	0.00113975	FALSE	chr14:95034524G>A (rs144852673)	0.00945738	FALSE	0.983383	0.0962178	0.983406	0.0961503	0.983002	0.097343	-0.00417886	0.727653	0.999979	0.00323671	0.99998	0.00305424	0.999956	0.00545476	-0.0053934	0.371418	0.642502	0.642502	FALSE	0.999145	FALSE	0.999162	FALSE	0.983977	FALSE	0.999879	FALSE	0.999125	FALSE	0.999147	0.564055	FALSE	0.959252	FALSE	0.962247	FALSE	0.95959
16539	Q9P1W3	TMEM63C	transmembrane protein 63C	[u'NM_020431']	14	77685157	77723066	FALSE		chr14:77274018C>T (rs768297)	0.000309439	FALSE	chr14:77710753C>T (rs573613212)	0.0254474	FALSE	0.983264	0.0908891	0.983242	0.090929	0.983624	0.0902158	0.00421502	0.530222	1	0.00221011	1	0.00217548	0.999984	0.00272676	-0.00756365	0.490695	0.642529	0.642529	FALSE	0.999145	FALSE	0.999162	FALSE	0.948757	FALSE	0.999879	FALSE	0.999125	FALSE	0.999147	0.501568	FALSE	0.958477	FALSE	0.962247	FALSE	0.958957
7214	Q15699	ALX1	ALX homeobox 1	[u'NM_006982']	12	85674040	85695250	FALSE		chr12:85339015T>A (rs117608456)	0.00307882	FALSE	chr12:85674119C>G (rs201314651)	0.0875896	FALSE	0.973948	0.116174	0.973983	0.116103	0.97336	0.11735	-0.00533657	0.441234	0.999867	0.00822827	0.999865	0.00826116	0.999892	0.0076549	0.00333058	0.63418	0.642556	0.642556	FALSE	0.999145	FALSE	0.999162	FALSE	0.936727	FALSE	0.999879	FALSE	0.999125	FALSE	0.999147	0.683766	FALSE	0.97786	FALSE	0.980346	FALSE	0.978032
948	O14863	SLC30A4	solute carrier family 30 member 4	[u'NM_001321036']	15	45777364	45814552	FALSE		chr15:45973077G>A (rs78087432)	0.00125184	FALSE	chr15:45777380C>G (15:45777380_C_G)	0.00287472	FALSE	0.999033	0.0157148	0.99904	0.0156881	0.998916	0.0161573	-0.00775169	0.381089	1	2.19271e-05	1	2.23526e-05	1	1.28219e-05	-0.00327113	0.712325	0.642591	0.642591	FALSE	0.999145	FALSE	0.999162	FALSE	0.93214	FALSE	0.999879	FALSE	0.999125	FALSE	0.999147	0.227626	FALSE	0.905268	FALSE	0.914677	FALSE	0.90631
1068	O15228	GNPAT	glyceronephosphate O-acyltransferase	[u'NM_001316350']	1	231377125	231413285	FALSE		chr1:231344696C>T (rs114211525)	0.00338771	FALSE	chr1:231401816C>G (rs200895293)	0.00534675	FALSE	0.633412	0.44315	0.633281	0.443176	0.635602	0.44271	0.00523808	0.461818	0.956097	0.189724	0.956121	0.189673	0.955685	0.190577	-0.00229608	0.722397	0.642599	0.642599	FALSE	0.999145	FALSE	0.999162	FALSE	0.938306	FALSE	0.999879	FALSE	0.999125	FALSE	0.999147	0.659145	FALSE	0.974638	FALSE	0.977076	FALSE	0.974842
8601	Q658P3	STEAP3	STEAP3 metalloreductase	[u'NM_018234']	2	120003073	120020911	FALSE		chr2:119748144C>CA (Affx-52334395)	0.00167171	FALSE	chr2:120005345C>G (rs528158589)	0.0428334	FALSE	0.967074	0.136021	0.967108	0.13599	0.966499	0.136545	-0.00447206	0.699202	1.00005	0.00473382	1.00005	0.00484307	1.00008	0.0021994	0.00779693	0.384998	0.642614	0.642614	FALSE	0.999145	FALSE	0.999162	FALSE	0.978839	FALSE	0.999879	FALSE	0.999125	FALSE	0.999147	0.803767	FALSE	0.986262	FALSE	0.987443	FALSE	0.986364
6529	Q13202	DUSP8	dual specificity phosphatase 8	[u'NM_004420']	11	1577751	1587056	FALSE		chr11:1696849C>T (rs2334499)	0.000541778	FALSE	chr11:1586842G>A (rs571594390)	0.019004	FALSE	0.995372	0.0563188	0.995399	0.056202	0.994921	0.0582438	-0.0083556	0.353626	0.999993	0.00265171	0.999994	0.00269527	0.999986	0.00176619	-0.00355757	0.838371	0.642821	0.642821	FALSE	0.999145	FALSE	0.999162	FALSE	0.927309	FALSE	0.999879	FALSE	0.999125	FALSE	0.999147	0.188416	FALSE	0.899066	FALSE	0.911416	FALSE	0.900043
12283	Q8WVH0	CPLX3	complexin 3	[u'NM_001030005']	15	75119045	75122692	FALSE		chr15:74925042C>T (rs201619941)	0.00141573	FALSE	chr15:75122644G>C (rs199540758)	0.063345	FALSE	0.998647	0.0149692	0.998653	0.0149998	0.99854	0.0144444	-0.0077113	0.414842	1	2.63349e-05	1	2.66688e-05	1	1.99062e-05	0	0.63907	0.642824	0.642824	FALSE	0.999145	FALSE	0.999162	FALSE	0.935333	FALSE	0.999879	FALSE	0.999125	FALSE	0.999147	0.229649	FALSE	0.905268	FALSE	0.914677	FALSE	0.90631
15788	Q9NQ29	LUC7L	LUC7 like	[u'NM_201412']	16	239200	279338	FALSE		chr16:711983C>G (rs200652650)	1.01827e-05	FALSE	chr16:240129C>T (rs201741091)	0.166105	FALSE	0.994161	0.0495309	0.994159	0.0495472	0.994201	0.0492548	0.000851818	0.912615	0.999996	0.000905912	0.999997	0.000896985	0.999992	0.00104449	-0.00532657	0.348627	0.642843	0.642843	FALSE	0.999145	FALSE	0.999162	FALSE	0.99396	FALSE	0.999879	FALSE	0.999125	FALSE	0.999147	0.780121	FALSE	0.983642	FALSE	0.98487	FALSE	0.983773
7832	Q52LD8	RFTN2	raftlin family member 2	[u'NM_144629']	2	198436735	198540182	FALSE		chr2:198639353T>C (rs77952266)	0.000181024	FALSE	chr2:198498573C>G (rs144627799)	0.0139697	FALSE	0.971932	0.113734	0.971973	0.113614	0.971242	0.115724	-0.00637453	0.562412	0.999944	0.00530128	0.999947	0.00530013	0.999903	0.00532045	-0.00811521	0.445203	0.642918	0.642918	FALSE	0.999145	FALSE	0.999162	FALSE	0.95488	FALSE	0.999879	FALSE	0.999125	FALSE	0.999147	0.997949	FALSE	1	FALSE	1	FALSE	1
6992	Q14973	SLC10A1	solute carrier family 10 member 1	[u'NM_003049']	14	70243002	70263872	FALSE		chr14:69782371A>G (rs74414878)	0.000225857	FALSE	chr14:70245116G>C (rs189313778)	0.00724103	FALSE	0.991315	0.0601253	0.991332	0.0599454	0.991036	0.063069	-0.00480696	0.376751	1	0.00131807	1	0.00135573	1.00001	0.000215949	0.00442094	0.771542	0.642996	0.642996	FALSE	0.999145	FALSE	0.999162	FALSE	0.931622	FALSE	0.999879	FALSE	0.999125	FALSE	0.999147	0.926697	FALSE	0.996866	FALSE	0.997364	FALSE	0.996924
14530	Q9BXI2	SLC25A2	solute carrier family 25 member 2	[u'NM_031947']	5	140682530	140683432	FALSE		chr5:140810541C>T (rs141488923)	7.26435e-05	FALSE	chr5:140683081C>T (rs140903972)	0.0775655	FALSE	0.797829	0.295792	0.797718	0.295973	0.799695	0.292737	0.00671617	0.410794	0.989302	0.0647143	0.989313	0.0645629	0.989109	0.067206	-0.00309159	0.769299	0.643019	0.643019	FALSE	0.999145	FALSE	0.999162	FALSE	0.935333	FALSE	0.999879	FALSE	0.999125	FALSE	0.999147	0.285091	FALSE	0.920574	FALSE	0.927651	FALSE	0.921352
7357	Q16623	STX1A	syntaxin 1A	[u'NM_004603']	7	73114740	73133961	FALSE	0.0035	chr7:73150511T>C (rs1059779)	0.000795476	FALSE	chr7:73117294T>C (rs567608089)	0.0702926	FALSE	0.99976	0.00736448	0.999759	0.00736103	0.999786	0.00742203	0.00373356	0.571913	1	3.25289e-06	1	3.34236e-06	1	8.19925e-07	0	0.453527	0.643039	0.643039	FALSE	0.999145	FALSE	0.999162	FALSE	0.958703	FALSE	0.999879	FALSE	0.999125	FALSE	0.999147	0.858437	FALSE	0.991344	FALSE	0.992265	FALSE	0.991383
15680	Q9HD67	MYO10	myosin X	[u'NM_012334']	5	16666804	16935917	FALSE		chr5:16256380A>G (rs7730897)	0.00287387	FALSE	chr5:16769267C>G (rs188163012)	0.00375997	FALSE	0.228242	0.186046	0.228156	0.186013	0.229698	0.186606	0.00828023	0.347361	0.757998	0.313682	0.757968	0.313699	0.758505	0.313389	0.0017128	0.866921	0.643046	0.643046	FALSE	0.999145	FALSE	0.999162	FALSE	0.924819	FALSE	0.999879	FALSE	0.999125	FALSE	0.999147	0.0682403	FALSE	0.817733	FALSE	0.838249	FALSE	0.820393
2457	P01236	PRL	prolactin	[u'NM_000948']	6	22287634	22297211	FALSE	0.0172742	chr6:22570483G>A (rs201583790)	7.27672e-05	FALSE	chr6:22287768A>C (rs138984819)	0.0214019	FALSE	0.998605	0.0246886	0.998616	0.0245722	0.998422	0.0265671	-0.00755625	0.392312	1	2.42924e-05	1	2.47348e-05	1	1.50296e-05	0.00582481	0.69907	0.64322	0.64322	FALSE	0.999145	FALSE	0.999162	FALSE	0.934404	FALSE	0.999879	FALSE	0.999125	FALSE	0.999147	0.678643	FALSE	0.976939	FALSE	0.979331	FALSE	0.977118
16965	Q9UJ42	GPR160	G protein-coupled receptor 160	[u'NM_014373']	3	169801761	169802774	FALSE		chr3:169514593A>G (rs530645050)	0.000467159	FALSE	chr3:169801807G>A (rs573747285)	0.0229469	FALSE	0.996642	0.041609	0.996619	0.0417693	0.997036	0.0388164	0.0103628	0.348402	0.999998	0.00191672	0.999997	0.00197292	1	4.75458e-05	0.00273362	0.882671	0.643227	0.643227	FALSE	0.999145	FALSE	0.999162	FALSE	0.925243	FALSE	0.999879	FALSE	0.999125	FALSE	0.999147	0.879109	FALSE	0.991851	FALSE	0.992709	FALSE	0.991887
11388	Q8ND30	PPFIBP2	PPFIA binding protein 2	[u'NM_003621']	11	7570707	7674446	FALSE		chr11:8008909C>T (rs367735033)	0.00374714	FALSE	chr11:7661078C>T (rs189861226)	0.0125588	FALSE	0.407898	0.0912238	0.407919	0.0911823	0.40753	0.0919178	-0.00425465	0.576349	0.591832	0.116232	0.591793	0.116182	0.592474	0.117066	0.00583295	0.453732	0.643244	0.643244	FALSE	0.999145	FALSE	0.999162	FALSE	0.96042	FALSE	0.999879	FALSE	0.999125	FALSE	0.999147	0.824173	FALSE	0.989005	FALSE	0.990085	FALSE	0.989085
8530	Q5VZ03	NXNL2	nucleoredoxin-like 2	[u'NM_145283']	9	91150350	91159459	FALSE		chr9:91389174T>C (rs117690321)	0.0015685	FALSE	chr9:91150540C>G (rs546840525)	0.16111	FALSE	0.998102	0.0264643	0.998092	0.026626	0.998272	0.0235838	0.00717125	0.360866	1	0.000137109	1	0.000140975	1	2.72819e-05	0.00117409	0.749476	0.643267	0.643267	FALSE	0.999145	FALSE	0.999162	FALSE	0.928184	FALSE	0.999879	FALSE	0.999125	FALSE	0.999147	0.735202	FALSE	0.983642	FALSE	0.98487	FALSE	0.983773
15515	Q9HAZ1	CLK4	CDC like kinase 4	[u'NM_020666']	5	178030621	178050417	FALSE		chr5:178140335T>C (rs142035452)	0.000288674	FALSE	chr5:178043935T>A (rs199959394)	0.0115515	FALSE	0.980867	0.107332	0.980903	0.107158	0.980266	0.110215	-0.00585478	0.395154	0.999956	0.00519979	0.999955	0.00530089	0.999977	0.00303478	0.00511989	0.723744	0.643313	0.643313	FALSE	0.999145	FALSE	0.999162	FALSE	0.934404	FALSE	0.999879	FALSE	0.999125	FALSE	0.999147	0.562318	FALSE	0.959252	FALSE	0.962247	FALSE	0.95959
14741	Q9BZM6	ULBP1	UL16 binding protein 1	[u'NM_001317089']	6	150285186	150291258	FALSE		chr6:150603402A>G (rs76586075)	0.00116957	FALSE	chr6:150289889G>C (rs199982303)	0.0181536	FALSE	0.998255	0.0276657	0.998262	0.0275678	0.99813	0.0292613	-0.0046464	0.487022	1.00001	0.00253543	1.00001	0.0026034	1.00003	0.000749776	0.00690723	0.438638	0.643319	0.643319	FALSE	0.999145	FALSE	0.999162	FALSE	0.942116	FALSE	0.999879	FALSE	0.999125	FALSE	0.999147	0.257919	FALSE	0.911005	FALSE	0.919025	FALSE	0.911885
12531	Q92598	HSPH1	heat shock protein family H (Hsp110) member 1	[u'NM_001286503']	13	31711458	31735719	FALSE		chr13:31814318T>C (rs12428887)	0.00284115	FALSE	chr13:31724198C>A (rs774955562)	0.0134829	FALSE	0.9895	0.0458359	0.989487	0.0458577	0.989721	0.0454684	0.00512071	0.550473	0.999973	0.00229311	0.999974	0.00225988	0.999958	0.00279262	-0.00638222	0.490523	0.643484	0.643484	FALSE	0.999145	FALSE	0.999162	FALSE	0.951362	FALSE	0.999879	FALSE	0.999125	FALSE	0.999147	0.221216	FALSE	0.90448	FALSE	0.914523	FALSE	0.905638
1340	O43680	TCF21	transcription factor 21	[u'NM_198392']	6	134210536	134212937	FALSE	0.00533333	chr6:134350571G>A (rs200149363)	2.17167e-05	FALSE	chr6:134210920G>T (rs368461894)	0.0703126	FALSE	0.990565	0.0573702	0.990582	0.057275	0.990282	0.0589465	-0.00514852	0.439297	0.999961	0.00278182	0.999962	0.00274886	0.999946	0.00328628	-0.00525314	0.556391	0.643495	0.643495	FALSE	0.999145	FALSE	0.999162	FALSE	0.936727	FALSE	0.999879	FALSE	0.999125	FALSE	0.999147	0.818117	FALSE	0.988232	FALSE	0.989526	FALSE	0.988324
12815	Q96A70	AZIN2	antizyme inhibitor 2	[u'NM_001293562']	1	33547851	33585780	FALSE		chr1:33429781C>T (rs570490039)	0.00115689	FALSE	chr1:33583572G>A (rs145862219)	0.0351045	FALSE	0.721592	0.326064	0.721432	0.326078	0.72428	0.325822	0.008738	0.385638	0.976315	0.0982102	0.976313	0.0981024	0.976353	0.100002	0.000404356	0.989388	0.64351	0.64351	FALSE	0.999145	FALSE	0.999162	FALSE	0.933809	FALSE	0.999879	FALSE	0.999125	FALSE	0.999147	0.195229	FALSE	0.901338	FALSE	0.911416	FALSE	0.902517
1828	O75629	CREG1	cellular repressor of E1A stimulated genes 1	[u'NM_003851']	1	167511538	167522978	FALSE		chr1:167096997G>A (rs113448705)	0.000943267	FALSE	chr1:167515443T>C (rs368150878)	0.0185562	FALSE	0.998911	0.0214076	0.998901	0.0215808	0.999066	0.0182549	0.00826057	0.407237	1	0.00019476	1	0.000200383	1	2.49076e-05	-0.00500941	0.594177	0.643529	0.643529	FALSE	0.999145	FALSE	0.999162	FALSE	0.935081	FALSE	0.999879	FALSE	0.999125	FALSE	0.999147	0.206044	FALSE	0.901338	FALSE	0.911416	FALSE	0.902517
13322	Q96JB3	HIC2	HIC ZBTB transcriptional repressor 2	[u'NM_015094']	22	21797121	21801029	FALSE		chr22:21372344C>T (rs564945525)	2.05586e-05	FALSE	chr22:21799519C>T (rs183844867)	0.0497714	FALSE	0.987938	0.0389826	0.987953	0.0389462	0.987685	0.0395879	-0.00680768	0.446166	0.999997	0.00119228	0.999997	0.00119461	0.999991	0.00115236	-0.0055355	0.577804	0.643608	0.643608	FALSE	0.999145	FALSE	0.999162	FALSE	0.936727	FALSE	0.999879	FALSE	0.999125	FALSE	0.999147	0.540475	FALSE	0.959197	FALSE	0.962247	FALSE	0.959558
13372	Q96K31	C8orf76	chromosome 8 open reading frame 76	[u'NM_032847']	8	124232346	124253586	FALSE		chr8:123781712A>G (rs8192653)	0.00109496	FALSE	chr8:124253543G>C (rs556785814)	0.229555	FALSE	0.975941	0.142336	0.975888	0.142491	0.976826	0.139708	0.00664872	0.480591	0.999857	0.0112127	0.999848	0.0115416	1	2.56626e-05	0.0187041	0.456133	0.643761	0.643761	FALSE	0.999145	FALSE	0.999162	FALSE	0.941064	FALSE	0.999879	FALSE	0.999125	FALSE	0.999147	0.516953	FALSE	0.959197	FALSE	0.962247	FALSE	0.959558
4976	P50238	CRIP1	cysteine rich protein 1	[u'NM_001311']	14	105953597	105954845	FALSE	0.007	chr14:105649737G>A (rs1003635)	0.0011876	FALSE	chr14:105954687G>T (rs7824)	0.317518	FALSE	0.743689	0.281775	0.743786	0.2818	0.742054	0.28134	-0.00615182	0.373297	0.973804	0.102585	0.973807	0.10258	0.973752	0.102678	-0.000531411	0.96156	0.643822	0.643822	FALSE	0.999145	FALSE	0.999162	FALSE	0.929658	FALSE	0.999879	FALSE	0.999125	FALSE	0.999147	0.307154	FALSE	0.929524	FALSE	0.936107	FALSE	0.930214
7505	Q2M3D2	EXOC3L2	exocyst complex component 3 like 2	[u'NM_138568']	19	45716330	45735110	FALSE		chr19:46157004T>C (rs10408179)	2.10861e-08	TRUE	chr19:45716467G>A (rs142412403)	0.0706708	FALSE	0.943672	0.153502	0.943607	0.153595	0.944764	0.151913	0.00757483	0.401109	0.99927	0.0169683	0.999264	0.0170457	0.999369	0.015612	0.00643288	0.605579	0.643868	0.643868	FALSE	0.999145	FALSE	0.999162	FALSE	0.934404	FALSE	0.999879	FALSE		FALSE	0.999147	0.754288	FALSE	0.983642	FALSE		FALSE	0.983773
8915	Q6P0Q8	MAST2	microtubule associated serine/threonine kinase 2	[u'NM_015112']	1	46269568	46501735	FALSE		chr1:46743782G>A (rs201788900)	0.0013606	FALSE	chr1:46496345A>G (rs530768488)	0.0134837	FALSE	0.67402	0.129795	0.673959	0.12977	0.675039	0.130212	0.00831174	0.385325	0.95966	0.0790993	0.959636	0.0791182	0.960052	0.0787812	0.0052659	0.636745	0.64387	0.64387	FALSE	0.999145	FALSE	0.999162	FALSE	0.933754	FALSE	0.999879	FALSE	0.999125	FALSE	0.999147	0.257585	FALSE	0.911005	FALSE	0.919025	FALSE	0.911885
6116	Q03519	TAP2	transporter 2, ATP binding cassette subfamily B member	[u'NM_000544']	6	32796686	32806010	FALSE		chr6:32626272C>A (rs9273363)	2.05455e-17	TRUE	chr6:32800558T>C (rs189210220)	0.0656823	FALSE	0.657233	0.25238	0.657326	0.252328	0.655663	0.253257	-0.0065791	0.34807	0.980873	0.0852892	0.980872	0.0853009	0.98088	0.0850916	9.02503e-05	0.938859	0.643882	0.643882	FALSE	0.999145	FALSE	0.999162	FALSE	0.925223	FALSE	0.999879	FALSE		FALSE	0.999147	0.731527	FALSE	0.983471	FALSE		FALSE	0.983662
594	E5RHQ5	NPIPB11	nuclear pore complex interacting protein family member B11	[u'XM_002343430']	16	29392770	29415123	FALSE	0	chr16:29137508C>T (rs117417282)	0.000471599	FALSE	chr16:29401335G>A (rs565905019)	0.00565293	FALSE	0.587922	0.197459	0.587871	0.197381	0.588779	0.198759	0.00458881	0.676317	0.913925	0.137374	0.913949	0.137355	0.913517	0.137702	-0.0031417	0.559483	0.64392	0.64392	FALSE	0.999145	FALSE	0.999162	FALSE	0.974248	FALSE	0.999879	FALSE	0.999125	FALSE	0.999147	0.181257	FALSE	0.890586	FALSE	0.903379	FALSE	0.891606
11141	Q8N8D9	C5orf56	chromosome 5 open reading frame 56	[u'NM_001013717']	5	131755585	131796543	FALSE		chr5:131977907C>T (rs199579239)	0.00100886	FALSE	chr5:131796440G>A (rs576821074)	0.24022	FALSE	0.999605	0.0122822	0.99961	0.0121018	0.999523	0.0149917	-0.00641391	0.355078	1	6.18368e-07	1	6.36511e-07	1	3.77037e-09	0	0.868739	0.643922	0.643922	FALSE	0.999145	FALSE	0.999162	FALSE	0.928184	FALSE	0.999879	FALSE	0.999125	FALSE	0.999147	0.259177	FALSE	0.911005	FALSE	0.919025	FALSE	0.911885
7021	Q14DG7	TMEM132B	transmembrane protein 132B	[u'NM_052907']	12	125811170	126139253	FALSE		chr12:126453425A>G (rs1357418)	0.0013086	FALSE	chr12:125811215G>A (rs201281880)	0.00868257	FALSE	0.887017	0.121836	0.887076	0.121811	0.886039	0.122241	-0.00849768	0.359569	0.994862	0.0259066	0.994865	0.0258842	0.994807	0.0262801	-0.00223493	0.924115	0.643932	0.643932	FALSE	0.999145	FALSE	0.999162	FALSE	0.928184	FALSE	0.999879	FALSE	0.999125	FALSE	0.999147	0.281762	FALSE	0.919092	FALSE	0.926175	FALSE	0.919877
8289	Q5T6F2	UBAP2	ubiquitin associated protein 2	[u'NM_018449']	9	33922505	34017146	FALSE	0	chr9:33797932C>G (rs202002598)	9.20048e-06	FALSE	chr9:34017106C>T (rs1785506)	0.00359492	FALSE	0.751504	0.0407077	0.751505	0.0407653	0.751487	0.0397289	-0.000445734	0.954279	0.976906	0.0495339	0.97692	0.049524	0.97667	0.0496999	-0.00504835	0.579204	0.643965	0.643965	FALSE	0.999145	FALSE	0.999162	FALSE	0.99781	FALSE	0.999879	FALSE	0.999125	FALSE	0.999147	0.699448	FALSE	0.97967	FALSE	0.981618	FALSE	0.979807
6234	Q07352	ZFP36L1	ZFP36 ring finger protein like 1	[u'NM_001244698']	14	69256253	69259655	FALSE		chr14:69704553G>T (rs8007859)	6.34203e-05	FALSE	chr14:69256423T>G (rs529187831)	0.0498946	FALSE	0.999533	0.0103722	0.999532	0.0103757	0.999558	0.0103133	0.00254678	0.720802	1	5.64806e-06	1	1.95231e-06	1	2.2441e-05	-0.0112263	0.559815	0.644016	0.644016	FALSE	0.999145	FALSE	0.999162	FALSE	0.982477	FALSE	0.999879	FALSE	0.999125	FALSE	0.999147	0.0834653	FALSE	0.83712	FALSE	0.855619	FALSE	0.83925
4937	P49795	RGS19	regulator of G-protein signaling 19	[u'NM_005873']	20	62705209	62708239	FALSE		chr20:62451079T>C (rs6062543)	5.92657e-09	TRUE	chr20:62705226G>C (rs549034093)	0.0111436	FALSE	0.995169	0.0356848	0.995169	0.0356942	0.995176	0.0355277	0.000209221	0.814315	0.999995	0.00111164	0.999995	0.00114009	1	0.000399762	0.0101168	0.359032	0.644039	0.644039	FALSE	0.999145	FALSE	0.999162	FALSE	0.987117	FALSE	0.999879	FALSE		FALSE	0.999147	0.495455	FALSE	0.956123	FALSE		FALSE	0.956614
9830	Q7Z553	MDGA2	MAM domain containing glycosylphosphatidylinositol anchor 2	[u'NM_182830']	14	47311137	48143792	FALSE		chr14:48072313C>A (rs12587950)	0.000197585	FALSE	chr14:47311180A>G (rs560570421)	0.00675658	FALSE	0.965389	0.122279	0.965438	0.122188	0.964574	0.123798	-0.00702245	0.488917	0.999797	0.00932036	0.9998	0.00924579	0.999741	0.0104937	-0.00597889	0.48929	0.644119	0.644119	FALSE	0.999145	FALSE	0.999162	FALSE	0.942116	FALSE	0.999879	FALSE	0.999125	FALSE	0.999147	0.870297	FALSE	0.991344	FALSE	0.992265	FALSE	0.991383
3360	P14207	FOLR2	folate receptor beta	[u'NM_000803']	11	71929629	71932803	FALSE		chr11:72408055G>C (rs56200889)	4.04086e-05	FALSE	chr11:71932314C>T (rs540268912)	0.0327439	FALSE	0.995304	0.0365261	0.995312	0.0364288	0.995179	0.0381237	-0.00355845	0.826496	1	0.000270021	1	0.000277643	1	5.29542e-05	0.00894687	0.367618	0.644135	0.644135	FALSE	0.999145	FALSE	0.999162	FALSE	0.987839	FALSE	0.999879	FALSE	0.999125	FALSE	0.999147	0.723856	FALSE	0.98159	FALSE	0.983314	FALSE	0.98179
12487	Q92508	PIEZO1	piezo type mechanosensitive ion channel component 1	[u'NM_014745']	16	88782016	88851372	FALSE		chr16:88643704C>T (rs200921944)	0.000221949	FALSE	chr16:88803135C>T (rs569576587)	0.00260405	FALSE	0.070221	0.0813428	0.0702508	0.0813882	0.069721	0.0805753	-0.00654181	0.691502	0.8596	0.273361	0.85972	0.273286	0.857595	0.274619	-0.0077571	0.406182	0.644305	0.644305	FALSE	0.999145	FALSE	0.999162	FALSE	0.976665	FALSE	0.999879	FALSE	0.999125	FALSE	0.999147	0.510127	FALSE	0.959197	FALSE	0.962247	FALSE	0.959558
6705	Q13642	FHL1	four and a half LIM domains 1	[u'NM_001449']	X	135288592	135292110	FALSE		chrX:135047209G>A (Affx-80266883)	0.000196488	FALSE	chrX:135289248A>G (rs761300463)	0.0387508	FALSE	0.993869	0.0528022	0.993803	0.0531391	0.994978	0.0467708	0.0234793	0.356091	0.998441	0.0252925	0.998466	0.0251362	0.998016	0.0277827	-0.0169663	0.459886	0.644336	0.644336	FALSE	0.999145	FALSE	0.999162	FALSE	0.928184	FALSE	0.999879	FALSE	0.999125	FALSE	0.999147	0.424473	FALSE	0.948233	FALSE	0.953591	FALSE	0.948905
1571	O60739	EIF1B	eukaryotic translation initiation factor 1B	[u'NM_005875']	3	40351433	40353502	FALSE		chr3:40500154A>T (rs139084909)	0.000166732	FALSE	chr3:40353491G>A (rs567654756)	0.424011	FALSE	0.999997	0.000298064	0.999997	0.000294878	0.999995	0.000347219	-0.00499615	0.367735	1	1.32676e-09	1	1.32841e-09	1	1.29869e-09	0	0.716981	0.6446	0.6446	FALSE	0.999145	FALSE	0.999162	FALSE	0.928184	FALSE	0.999879	FALSE	0.999125	FALSE	0.999147	0.34977	FALSE	0.939721	FALSE	0.945411	FALSE	0.940422
11924	Q8TBE1	CNIH3	cornichon family AMPA receptor auxiliary protein 3	[u'NM_152495']	1	224804877	224927055	FALSE		chr1:225117237G>T (rs532881977)	0.00140385	FALSE	chr1:224922329G>A (rs545600991)	0.0107883	FALSE	0.998743	0.026747	0.998754	0.0266097	0.998561	0.0289544	-0.0069386	0.352525	1	6.02839e-06	1	6.20527e-06	1	4.85927e-09	0	0.929875	0.644641	0.644641	FALSE	0.999145	FALSE	0.999162	FALSE	0.927309	FALSE	0.999879	FALSE	0.999125	FALSE	0.999147	0.273658	FALSE	0.914912	FALSE	0.922162	FALSE	0.915738
3567	P17706	PTPN2	protein tyrosine phosphatase, non-receptor type 2	[u'NM_002828', u'NM_080423', u'NM_080422']	18	12794280	12884140	FALSE	0.00806806	chr18:12673377C>T (rs766489388)	9.18105e-05	FALSE	chr18:12825851C>A (rs568984333)	0.0224972	FALSE	0.995918	0.0519488	0.995947	0.0516623	0.995419	0.056541	-0.00976451	0.365849	1	8.73148e-05	1	8.98283e-05	1	1.21019e-05	-0.00371994	0.817278	0.644669	0.644669	FALSE	0.999145	FALSE	0.999162	FALSE	0.928184	FALSE	0.999879	FALSE	0.999125	FALSE	0.999147	0.18827	FALSE	0.89893	FALSE	0.911416	FALSE	0.899911
13659	Q96PB7	OLFM3	olfactomedin 3	[u'NM_001288821']	1	102269797	102312529	FALSE		chr1:101984042T>A (rs115907110)	0.00690696	FALSE	chr1:102296256C>T (rs558293456)	0.093594	FALSE	0.980836	0.0718173	0.98081	0.0718906	0.981263	0.0705734	0.00635916	0.357619	0.999911	0.00415073	0.999911	0.00417071	0.999914	0.00379947	0.000851621	0.808079	0.644688	0.644688	FALSE	0.999145	FALSE	0.999162	FALSE	0.928184	FALSE	0.999879	FALSE	0.999125	FALSE	0.999147	0.146523	FALSE	0.870208	FALSE	0.886479	FALSE	0.871548
1067	O15226	NKRF	NFKB repressing factor	[u'NM_017544']	X	118723318	118726460	FALSE		chrX:118242401T>C (rs746863108)	0.00308336	FALSE	chrX:118725224G>C (rs200270554)	0.0906863	FALSE	0.99849	0.0164728	0.998477	0.016553	0.998708	0.01506	0.0145696	0.54777	0.999697	0.0063191	0.999701	0.00630414	0.999628	0.00656475	-0.011475	0.350285	0.644785	0.644785	FALSE	0.999145	FALSE	0.999162	FALSE	0.951242	FALSE	0.999879	FALSE	0.999125	FALSE	0.999147	0.255857	FALSE	0.910987	FALSE	0.919025	FALSE	0.911885
2191	O95424	DEXI	Dexi homolog	[u'NM_014015']	16	11035578	11035862	FALSE		chr16:11260274C>T (rs76325160)	0.00273378	FALSE	chr16:11035753T>C (rs557646448)	0.340385	FALSE	0.999745	0.00753679	0.999747	0.00750407	0.999712	0.00806642	-0.00452181	0.51525	1	9.74408e-09	1	9.95605e-09	1	4.98169e-09	0	0.492393	0.644787	0.644787	FALSE	0.999145	FALSE	0.999162	FALSE	0.948133	FALSE	0.999879	FALSE	0.999125	FALSE	0.999147	0.701313	FALSE	0.97967	FALSE	0.981618	FALSE	0.979807
240	A6NEV1	PRR23A	proline rich 23A	[u'NM_001134659']	3	138724313	138725110	FALSE		chr3:138665257C>CG (Affx-89017487)	0.00152003	FALSE	chr3:138724416T>C (rs552127651)	0.0399582	FALSE	0.984321	0.0591247	0.984334	0.0590883	0.984102	0.0597325	-0.00389865	0.438205	0.999963	0.00243492	0.999962	0.00244934	0.99997	0.00217861	0.00331718	0.632916	0.644894	0.644894	FALSE	0.999145	FALSE	0.999162	FALSE	0.936727	FALSE	0.999879	FALSE	0.999125	FALSE	0.999147	0.626557	FALSE	0.970968	FALSE	0.973112	FALSE	0.971216
12958	Q96CN9	GCC1	GRIP and coiled-coil domain containing 1	[u'NM_024523']	7	127222071	127225236	FALSE	0.00233333	chr7:127044946A>G (rs17863294)	0.0145903	FALSE	chr7:127223338C>T (rs200011353)	0.117477	FALSE	0.992164	0.0356842	0.992153	0.0357914	0.992354	0.0338332	0.00576603	0.445465	0.99997	0.00132336	0.999971	0.00132016	0.999967	0.00137598	-0.00251971	0.604964	0.64493	0.64493	FALSE	0.999145	FALSE	0.999162	FALSE	0.936727	FALSE	0.999879	FALSE	0.999125	FALSE	0.999147	0.888981	FALSE	0.99213	FALSE	0.992926	FALSE	0.992154
5662	P62277	RPS13	ribosomal protein S13	[u'NM_001017']	11	17095983	17099188	FALSE		chr11:17408630C>T (rs5215)	6.02456e-07	FALSE	chr11:17096653T>C (rs534946935)	0.867452	FALSE	0.99998	0.00168363	0.99998	0.00171785	0.999979	0.000937944	-0.000516814	0.783536	1	2.10423e-09	1	2.08497e-09	1	2.40471e-09	0	0.36322	0.645031	0.645031	FALSE	0.999145	FALSE	0.999162	FALSE	0.985585	FALSE	0.999879	FALSE	0.999125	FALSE	0.999147	0.781459	FALSE	0.983654	FALSE	0.984885	FALSE	0.983784
3598	P18505	GABRB1	gamma-aminobutyric acid type A receptor beta1 subunit	[u'NM_000812']	4	47033669	47428032	FALSE		chr4:47560015A>G (rs34169638)	0.00249598	FALSE	chr4:47033693A>C (rs560003460)	0.145532	FALSE	0.996342	0.0308067	0.996325	0.0308942	0.996626	0.0292977	0.00999399	0.386666	0.999998	0.000571401	0.999998	0.000587787	0.999999	8.66058e-05	0.00383067	0.693246	0.645053	0.645053	FALSE	0.999145	FALSE	0.999162	FALSE	0.933809	FALSE	0.999879	FALSE	0.999125	FALSE	0.999147	0.481448	FALSE	0.9547	FALSE	0.959142	FALSE	0.955224
15651	Q9HCP6	HHATL	hedgehog acyltransferase-like	[u'NM_020707']	3	42734246	42742318	FALSE	0.00233333	chr3:42423438T>C (rs33490)	0.000425072	FALSE	chr3:42734703A>G (rs557543678)	0.00938078	FALSE	0.40701	0.26938	0.407061	0.269427	0.406154	0.268576	-0.00337351	0.484405	0.800603	0.281949	0.80068	0.281922	0.799318	0.282404	-0.00482392	0.419297	0.645119	0.645119	FALSE	0.999145	FALSE	0.999162	FALSE	0.941697	FALSE	0.999879	FALSE	0.999125	FALSE	0.999147	0.142142	FALSE	0.866248	FALSE	0.881983	FALSE	0.867632
7762	Q4G0N8	SLC9C1	solute carrier family 9 member C1	[u'NM_183061']	3	111860122	112005638	FALSE		chr3:111769158T>C (rs2399403)	0.000966874	FALSE	chr3:111981924T>C (rs9809404)	0.0240677	FALSE	0.10149	0.222955	0.101384	0.222787	0.103262	0.225749	0.00837061	0.466095	0.840764	0.258856	0.840643	0.258862	0.842803	0.258742	0.00834666	0.482055	0.645306	0.645306	FALSE	0.999145	FALSE	0.999162	FALSE	0.938319	FALSE	0.999879	FALSE	0.999125	FALSE	0.999147	0.377824	FALSE	0.939721	FALSE	0.945411	FALSE	0.940422
13329	Q96JD6	AKR1E2	aldo-keto reductase family 1 member E2	[u'NM_031436']	10	4868517	4889719	FALSE		chr10:4980124G>A (rs117006308)	0.000816127	FALSE	chr10:4884032G>A (rs138083633)	0.0148262	FALSE	0.497265	0.427468	0.497169	0.427484	0.498863	0.427206	0.00396428	0.653614	0.917023	0.233615	0.917068	0.233501	0.916278	0.235514	-0.00336949	0.562958	0.645344	0.645344	FALSE	0.999145	FALSE	0.999162	FALSE	0.972071	FALSE	0.999879	FALSE	0.999125	FALSE	0.999147	0.435723	FALSE	0.949834	FALSE	0.95467	FALSE	0.950417
15745	Q9NPD5	SLCO1B3	solute carrier organic anion transporter family member 1B3	[u'NM_019844']	12	20968673	21069178	FALSE	0.00493333	chr12:21329793T>G (rs553054459)	0.000548465	FALSE	chr12:21032547T>C (rs189943255)	0.0179869	FALSE	0.450897	0.104972	0.450895	0.104954	0.450932	0.105268	0.000356399	0.823736	0.896456	0.12093	0.896397	0.120939	0.89745	0.120764	0.00871247	0.354324	0.645443	0.645443	FALSE	0.999145	FALSE	0.999162	FALSE	0.987839	FALSE	0.999879	FALSE	0.999125	FALSE	0.999147	0.216125	FALSE	0.901338	FALSE	0.911416	FALSE	0.902517
4587	P42167	TMPO	thymopoietin	[u'NM_003276']	12	98909646	98941633	FALSE		chr12:99267566T>C (rs759764)	0.00206551	FALSE	chr12:98938798A>T (rs368800243)	0.0404808	FALSE	0.994628	0.0331188	0.994619	0.0331571	0.994782	0.0324675	0.00496431	0.410257	0.999991	0.00108134	0.99999	0.001093	0.999993	0.000862266	0.00314851	0.629215	0.645458	0.645458	FALSE	0.999145	FALSE	0.999162	FALSE	0.935333	FALSE	0.999879	FALSE	0.999125	FALSE	0.999147	0.632124	FALSE	0.971853	FALSE	0.973915	FALSE	0.972096
3929	P24928	POLR2A	RNA polymerase II subunit A	[u'NM_000937']	17	7388084	7417493	FALSE		chr17:7760704A>G (rs8522)	0.000378155	FALSE	chr17:7406453T>C (rs571968698)	0.086911	FALSE	0.870955	0.0247576	0.870954	0.0248196	0.870974	0.0236909	0.00082546	0.701454	0.929595	0.00726914	0.929593	0.00726448	0.929621	0.00734682	0.00381006	0.981331	0.64549	0.64549	FALSE	0.999145	FALSE	0.999162	FALSE	0.979773	FALSE	0.999879	FALSE	0.999125	FALSE	0.999147	0.867501	FALSE	0.991344	FALSE	0.992265	FALSE	0.991383
14752	Q9BZV2	SLC19A3	solute carrier family 19 member 3	[u'NM_025243']	2	228552116	228567034	FALSE	0	chr2:228388538C>G (rs185026138)	0.000323009	FALSE	chr2:228563890A>G (rs773971505)	0.0281545	FALSE	0.97789	0.100049	0.97793	0.0999359	0.97722	0.101919	-0.00703274	0.38518	1.00003	0.00418333	1.00003	0.00422216	1.00004	0.00346673	0.00345627	0.707337	0.645617	0.645617	FALSE	0.999145	FALSE	0.999162	FALSE	0.933714	FALSE	0.999879	FALSE	0.999125	FALSE	0.999147	0.509794	FALSE	0.959197	FALSE	0.962247	FALSE	0.959558
3491	P16410	CTLA4	cytotoxic T-lymphocyte associated protein 4	[u'NM_005214']	2	204732666	204737532	FALSE	0.0109375	chr2:205209435A>G (rs13035748)	0.00274727	FALSE	chr2:204735456C>T (rs376038796)	0.158627	FALSE	0.739327	0.203848	0.739335	0.203849	0.739207	0.20383	-0.000624588	0.90556	0.955981	0.10577	0.956032	0.105719	0.955113	0.106626	-0.00866168	0.359549	0.645651	0.645651	FALSE	0.999145	FALSE	0.999162	FALSE	0.993476	FALSE	0.999879	FALSE	0.999125	FALSE	0.999147	0.362213	FALSE	0.939721	FALSE	0.945411	FALSE	0.940422
11846	Q8TAA3	PSMA8	proteasome subunit alpha 8	[u'NM_144662']	18	23713930	23772372	FALSE		chr18:24027419A>G (rs77356619)	4.20786e-05	FALSE	chr18:23758810G>A (rs532670296)	0.144532	FALSE	0.985446	0.100812	0.985496	0.100613	0.984617	0.104083	-0.00858174	0.358749	0.999954	0.00578324	0.999954	0.00571816	0.999944	0.00678355	-0.00160567	0.808393	0.645704	0.645704	FALSE	0.999145	FALSE	0.999162	FALSE	0.928184	FALSE	0.999879	FALSE	0.999125	FALSE	0.999147	0.314633	FALSE	0.929686	FALSE	0.936107	FALSE	0.93033
16205	Q9NWS6	FAM118A	family with sequence similarity 118 member A	[u'NM_017911']	22	45718261	45736283	FALSE		chr22:45878439C>A (rs77629847)	0.00214545	FALSE	chr22:45726520G>A (rs546374745)	0.0539547	FALSE	0.425328	0.323983	0.425225	0.323985	0.427055	0.323942	0.00564726	0.464245	0.933565	0.185148	0.9336	0.185116	0.932977	0.185673	-0.00335615	0.67269	0.645758	0.645758	FALSE	0.999145	FALSE	0.999162	FALSE	0.938306	FALSE	0.999879	FALSE	0.999125	FALSE	0.999147	0.850827	FALSE	0.991344	FALSE	0.992265	FALSE	0.991383
2391	P00390	GSR	glutathione-disulfide reductase	[u'NM_000637']	8	30537040	30585352	FALSE	0.0036	chr8:30847760C>T (rs2042074)	0.000295267	FALSE	chr8:30541661T>C (rs142840135)	0.0136694	FALSE	0.987066	0.0901349	0.987104	0.089934	0.986429	0.0934417	-0.00736279	0.398731	1	0.000675457	1	0.000694763	1	0.000109392	0.00407493	0.712997	0.645855	0.645855	FALSE	0.999145	FALSE	0.999162	FALSE	0.934404	FALSE	0.999879	FALSE	0.999125	FALSE	0.999147	0.321952	FALSE	0.931193	FALSE	0.937592	FALSE	0.931821
14269	Q9BSJ8	ESYT1	extended synaptotagmin 1	[u'NM_015292']	12	56522104	56537643	FALSE		chr12:56721187G>C (rs560099081)	0.000325452	FALSE	chr12:56537607G>A (rs191962747)	0.00306853	FALSE	0.957421	0.136271	0.95747	0.136206	0.9566	0.137363	-0.00636285	0.546728	0.99965	0.012328	0.999646	0.0123755	0.999721	0.0115002	0.00627685	0.514026	0.645872	0.645872	FALSE	0.999145	FALSE	0.999162	FALSE	0.951242	FALSE	0.999879	FALSE	0.999125	FALSE	0.999147	0.909799	FALSE	0.994532	FALSE	0.995293	FALSE	0.994594
17435	Q9Y227	ENTPD4	ectonucleoside triphosphate diphosphohydrolase 4	[u'NM_004901']	8	23290442	23307413	FALSE		chr8:23134901G>T (rs62501151)	0.000242757	FALSE	chr8:23305357T>C (rs142458188)	0.0134415	FALSE	0.92982	0.177467	0.929853	0.177428	0.929273	0.178114	-0.00325967	0.757532	0.997855	0.031436	0.997871	0.0313151	0.997599	0.0333998	-0.00839548	0.352057	0.645924	0.645924	FALSE	0.999145	FALSE	0.999162	FALSE	0.985585	FALSE	0.999879	FALSE	0.999125	FALSE	0.999147	0.0954853	FALSE	0.846317	FALSE	0.865034	FALSE	0.848083
10330	Q8IUH4	ZDHHC13	zinc finger DHHC-type containing 13	[u'NM_019028']	11	19138797	19197504	FALSE		chr11:19209833A>G (rs104894205)	0.00831715	FALSE	chr11:19187891T>A (rs548484925)	0.144653	FALSE	0.437166	0.195068	0.437194	0.195023	0.436708	0.195819	-0.00248275	0.770751	0.790172	0.226387	0.790283	0.226383	0.788315	0.226461	-0.00868791	0.363155	0.646042	0.646042	FALSE	0.999145	FALSE	0.999162	FALSE	0.985585	FALSE	0.999879	FALSE	0.999125	FALSE	0.999147	0.641769	FALSE	0.972114	FALSE	0.973936	FALSE	0.972341
17012	Q9UJW8	ZNF180	zinc finger protein 180	[u'NM_013256']	19	44980622	45004292	FALSE		chr19:45410002G>A (rs769449)	0.000700449	FALSE	chr19:44983604A>C (rs199597294)	0.0270722	FALSE	0.572176	0.269275	0.572078	0.269216	0.573822	0.27026	0.00646808	0.598499	0.942931	0.138938	0.942871	0.13899	0.943938	0.13806	0.00770327	0.377617	0.646098	0.646098	FALSE	0.999145	FALSE	0.999162	FALSE	0.962523	FALSE	0.999879	FALSE	0.999125	FALSE	0.999147	0.60823	FALSE	0.968924	FALSE	0.971288	FALSE	0.9692
15655	Q9HCS4	TCF7L1	transcription factor 7 like 1	[u'NM_031283']	2	85360808	85536582	FALSE		chr2:85066372G>A (rs200113032)	0.000495282	FALSE	chr2:85536235G>A (rs542009262)	0.0301342	FALSE	0.423128	0.38071	0.422987	0.38063	0.42549	0.382034	0.00656525	0.351972	0.868282	0.288333	0.868247	0.288368	0.868873	0.287734	0.00217415	0.819644	0.646116	0.646116	FALSE	0.999145	FALSE	0.999162	FALSE	0.927309	FALSE	0.999879	FALSE	0.999125	FALSE	0.999147	0.149168	FALSE	0.870756	FALSE	0.887269	FALSE	0.872067
9095	Q6Q0C1	SLC25A47	solute carrier family 25 member 47	[u'NM_207117']	14	100789752	100795979	FALSE		chr14:101124278G>A (rs4905989)	0.000253669	FALSE	chr14:100792553T>A (rs527839761)	0.0229991	FALSE	0.58787	0.223532	0.587872	0.223607	0.587836	0.222269	-0.000164426	0.971584	0.898518	0.169346	0.898593	0.169308	0.897257	0.16997	-0.00787716	0.364356	0.646139	0.646139	FALSE	0.999145	FALSE	0.999162	FALSE	0.997943	FALSE	0.999879	FALSE	0.999125	FALSE	0.999147	0.349728	FALSE	0.939721	FALSE	0.945411	FALSE	0.940422
14480	Q9BWS9	CHID1	chitinase domain containing 1	[u'NM_023947']	11	869861	904816	FALSE		chr11:440601C>T (rs117230113)	0.000373211	FALSE	chr11:904771G>A (rs140024174)	0.0530794	FALSE	0.319852	0.395739	0.319759	0.395666	0.32142	0.396967	0.00419162	0.408643	0.835978	0.343004	0.835916	0.343056	0.83703	0.34214	0.00325148	0.52157	0.646348	0.646348	FALSE	0.999145	FALSE	0.999162	FALSE	0.935277	FALSE	0.999879	FALSE	0.999125	FALSE	0.999147	0.955223	FALSE	0.999356	FALSE	0.99945	FALSE	0.999391
8627	Q68CQ4	DIEXF	digestive organ expansion factor homolog (zebrafish)	[u'NM_014388']	1	210001409	210024789	FALSE		chr1:209560208A>G (rs12142844)	0.00152658	FALSE	chr1:210006700C>G (rs575126483)	0.00316354	FALSE	0.81173	0.0935998	0.811754	0.0936638	0.811329	0.0925185	-0.00456641	0.352773	0.975807	0.0431339	0.975807	0.0431288	0.975801	0.0432188	-0.000160147	0.701172	0.646367	0.646367	FALSE	0.999145	FALSE	0.999162	FALSE	0.927309	FALSE	0.999879	FALSE	0.999125	FALSE	0.999147	0.299172	FALSE	0.925349	FALSE	0.932381	FALSE	0.926059
13626	Q96NU1	SAMD11	sterile alpha motif domain containing 11	[u'NM_152486']	1	861322	879530	FALSE		chr1:1140271A>G (rs114946555)	0.000626103	FALSE	chr1:878680G>T (rs577162532)	0.0128549	FALSE	0.198729	0.0385062	0.198717	0.0385264	0.198918	0.0381652	0.00522506	0.539399	0.310215	0.0968756	0.310258	0.0969956	0.309495	0.0948347	-0.00794542	0.350265	0.646424	0.646424	FALSE	0.999145	FALSE	0.999162	FALSE	0.950663	FALSE	0.999879	FALSE	0.999125	FALSE	0.999147	0.524753	FALSE	0.959197	FALSE	0.962247	FALSE	0.959558
17200	Q9ULL8	SHROOM4	shroom family member 4	[u'NM_020717']	X	50339698	50557018	FALSE		chrX:50054404G>A (rs781908510)	0.00361311	FALSE	chrX:50345676C>T (rs782002347)	0.0187999	FALSE	0.990969	0.0426846	0.990925	0.0427495	0.99172	0.0415711	0.0188719	0.449244	0.998196	0.0187645	0.998239	0.0185973	0.997473	0.0213644	-0.0382589	0.926675	0.646441	0.646441	FALSE	0.999145	FALSE	0.999162	FALSE	0.936727	FALSE	0.999879	FALSE	0.999125	FALSE	0.999147	0.965669	FALSE	1	FALSE	1	FALSE	1
12083	Q8TDX7	NEK7	NIMA related kinase 7	[u'NM_133494']	1	198201711	198288649	FALSE		chr1:198016014C>T (rs55803425)	0.00612124	FALSE	chr1:198288596G>A (rs114884409)	0.0468429	FALSE	0.982947	0.116123	0.982985	0.116006	0.982308	0.118078	-0.00578037	0.50926	0.999942	0.00637411	0.999939	0.0065603	0.999996	0.000424985	0.0121939	0.558945	0.646626	0.646626	FALSE	0.999145	FALSE	0.999162	FALSE	0.948133	FALSE	0.999879	FALSE	0.999125	FALSE	0.999147	0.643441	FALSE	0.972422	FALSE	0.974369	FALSE	0.97264
5503	P59646	FXYD4	FXYD domain containing ion transport regulator 4	[u'NM_173160']	10	43869195	43871611	FALSE		chr10:43478876T>C (rs61845279)	9.58072e-05	FALSE	chr10:43871013C>T (rs116641013)	0.139405	FALSE	0.937708	0.204377	0.937777	0.204275	0.936542	0.206082	-0.00601912	0.379173	0.998823	0.027351	0.998822	0.0273587	0.998834	0.0272224	0.000425894	0.85354	0.64666	0.64666	FALSE	0.999145	FALSE	0.999162	FALSE	0.932113	FALSE	0.999879	FALSE	0.999125	FALSE	0.999147	0.413007	FALSE	0.94612	FALSE	0.950989	FALSE	0.946831
3597	P18440	NAT1	N-acetyltransferase 1	[u'NM_000662']	8	18079557	18080426	FALSE	0	chr8:17612846T>C (rs3739408)	0.00180825	FALSE	chr8:18080293A>G (rs201129487)	0.00188586	FALSE	0.917347	0.246353	0.917363	0.246352	0.917089	0.246374	-0.00111243	0.927612	0.998698	0.0341745	0.998682	0.0343565	0.998964	0.0309578	0.00862319	0.363213	0.646705	0.646705	FALSE	0.999145	FALSE	0.999162	FALSE	0.995355	FALSE	0.999879	FALSE	0.999125	FALSE	0.999147	0.812591	FALSE	0.986801	FALSE	0.988007	FALSE	0.9869
10784	Q8N1E6	FBXL14	F-box and leucine rich repeat protein 14	[u'NM_152441']	12	1675917	1703232	FALSE		chr12:2170893G>A (rs11837432)	0.00332191	FALSE	chr12:1675934G>A (rs558133197)	0.0296312	FALSE	0.990478	0.0658912	0.9905	0.0657888	0.990102	0.0675852	-0.00596108	0.353018	0.999973	0.00335829	0.999973	0.00334793	0.999975	0.00352775	0.000623948	0.882326	0.646802	0.646802	FALSE	0.999145	FALSE	0.999162	FALSE	0.927309	FALSE	0.999879	FALSE	0.999125	FALSE	0.999147	0.465029	FALSE	0.952775	FALSE	0.958154	FALSE	0.95334
16490	Q9P0K1	ADAM22	ADAM metallopeptidase domain 22	[u'NM_021723']	7	87563781	87825803	FALSE		chr7:87076520A>G (rs575280378)	0.00317512	FALSE	chr7:87737521A>G (rs187514257)	0.0214497	FALSE	0.620738	0.206253	0.620807	0.206285	0.619589	0.205719	-0.00591121	0.480784	0.908916	0.156379	0.908984	0.156341	0.907772	0.15701	-0.00773458	0.419839	0.646814	0.646814	FALSE	0.999145	FALSE	0.999162	FALSE	0.941064	FALSE	0.999879	FALSE	0.999125	FALSE	0.999147	0.414426	FALSE	0.94612	FALSE	0.950989	FALSE	0.946831
15556	Q9HBJ8	TMEM27	transmembrane protein 27	[u'NM_020665']	X	15646097	15682898	FALSE		chrX:15984335A>G (rs150283497)	0.00375243	FALSE	chrX:15657844A>T (rs764422536)	0.16761	FALSE	0.999991	0.000369559	0.999991	0.000377754	0.999994	0.000183608	0.0120416	0.350605	0.999998	0.000184719	0.999998	0.000188883	0.999998	8.94366e-05	0.00121003	0.530208	0.646855	0.646855	FALSE	0.999145	FALSE	0.999162	FALSE	0.927309	FALSE	0.999879	FALSE	0.999125	FALSE	0.999147	0.877325	FALSE	0.991645	FALSE	0.99255	FALSE	0.991684
14657	Q9BYQ6	KRTAP4-11	keratin associated protein 4-11	[u'NM_033059']	17	39273983	39274567	FALSE		chr17:38936014C>T (rs200226541)	0.000233855	FALSE	chr17:39274353G>T (rs58605568)	0.00204469	FALSE	0.279644	0.206192	0.27961	0.206231	0.280207	0.205538	0.00289895	0.696898	0.787969	0.261306	0.787886	0.261327	0.789354	0.260933	0.00562013	0.359809	0.646877	0.646877	FALSE	0.999145	FALSE	0.999162	FALSE	0.977629	FALSE	0.999879	FALSE	0.999125	FALSE	0.999147	0.154636	FALSE	0.8741	FALSE	0.889593	FALSE	0.875354
171	A5D8V7	CCDC151	coiled-coil domain containing 151	[u'NM_145045']	19	11531506	11545837	FALSE		chr19:11289357G>A (rs372713779)	4.38905e-05	FALSE	chr19:11541584C>T (rs569939237)	0.0396518	FALSE	0.97413	0.0698548	0.974168	0.069786	0.973492	0.0709967	-0.0096053	0.417627	0.999935	0.00379941	0.999933	0.00381669	0.999957	0.0034964	0.00657922	0.642996	0.646919	0.646919	FALSE	0.999145	FALSE	0.999162	FALSE	0.935333	FALSE	0.999879	FALSE	0.999125	FALSE	0.999147	0.67405	FALSE	0.975443	FALSE	0.977772	FALSE	0.975626
8387	Q5TGI4	SAMD5	sterile alpha motif domain containing 5	[u'NM_001030060']	6	147830065	147885589	FALSE		chr6:147587225A>G (rs10457811)	0.00316003	FALSE	chr6:147830072C>G (rs367585597)	0.188659	FALSE	0.863216	0.320397	0.86331	0.320303	0.86164	0.321963	-0.00519978	0.41101	0.995524	0.0624225	0.995515	0.0624986	0.995678	0.0611288	0.00263806	0.771268	0.64694	0.64694	FALSE	0.999145	FALSE	0.999162	FALSE	0.935333	FALSE	0.999879	FALSE	0.999125	FALSE	0.999147	0.538151	FALSE	0.959197	FALSE	0.962247	FALSE	0.959558
10000	Q86TU7	SETD3	SET domain containing 3	[u'NM_032233']	14	99865019	99932142	FALSE		chr14:100099039C>T (rs72706367)	0.000976644	FALSE	chr14:99929898G>A (rs546439571)	0.0511697	FALSE	0.996365	0.0418398	0.996348	0.0419292	0.996661	0.0403071	0.00761614	0.404221	1.00001	0.000154484	1.00001	0.000154109	1.00001	0.000160653	-0.00378646	0.654435	0.647014	0.647014	FALSE	0.999145	FALSE	0.999162	FALSE	0.934455	FALSE	0.999879	FALSE	0.999125	FALSE	0.999147	0.109105	FALSE	0.850628	FALSE	0.868276	FALSE	0.852178
11724	Q8NGX1	OR2T34	olfactory receptor family 2 subfamily T member 34	[u'NM_001001821']	1	248737105	248738058	FALSE		chr1:249144939G>A (rs549570404)	6.46868e-05	FALSE	chr1:248737776C>A (rs141174715)	0.0194831	FALSE	0.57951	0.379628	0.57953	0.37963	0.579176	0.379598	-0.000931248	0.761023	0.982167	0.112934	0.982215	0.112854	0.981355	0.114281	-0.00757067	0.352221	0.647071	0.647071	FALSE	0.999145	FALSE	0.999162	FALSE	0.985585	FALSE	0.999879	FALSE	0.999125	FALSE	0.999147	0.085104	FALSE	0.837319	FALSE	0.856555	FALSE	0.839438
1376	O43805	SSNA1	SS nuclear autoantigen 1	[u'NM_003731']	9	140083179	140084363	FALSE		chr9:140034535T>C (Affx-33400575)	0.000192758	FALSE	chr9:140084289G>A (9:140084289_G_A)	0.16243	FALSE	0.998073	0.0374856	0.998059	0.037646	0.998313	0.0346799	0.00703036	0.420398	1	1.00376e-05	1	1.0306e-05	1	2.99316e-06	-0.015709	0.657849	0.647196	0.647196	FALSE	0.999145	FALSE	0.999162	FALSE	0.935333	FALSE	0.999879	FALSE	0.999125	FALSE	0.999147	0.44177	FALSE	0.949834	FALSE	0.95467	FALSE	0.950417
5954	Q00604	NDP	NDP, norrin cystine knot growth factor	[u'NM_000266']	X	43809048	43817891	FALSE		chrX:43655101C>G (rs746209846)	0.00297899	FALSE	chrX:43817834C>T (rs200594881)	0.246544	FALSE	0.998823	0.0208807	0.998806	0.0210997	0.999107	0.0167795	0.0157998	0.365458	0.999717	0.0101685	0.999722	0.0101531	0.999638	0.0104232	-0.00811605	0.670054	0.647215	0.647215	FALSE	0.999145	FALSE	0.999162	FALSE	0.928184	FALSE	0.999879	FALSE	0.999125	FALSE	0.999147	0.517333	FALSE	0.959197	FALSE	0.962247	FALSE	0.959558
3142	P10144	GZMB	granzyme B	[u'NM_004131']	14	25100280	25103366	FALSE	0.00598333	chr14:24677237C>T (rs551364396)	0.00141356	FALSE	chr14:25101132G>A (rs201850675)	0.131997	FALSE	0.0734792	0.0407435	0.0734594	0.0407497	0.0738128	0.0406371	0.00868471	0.389353	0.474759	0.430459	0.474981	0.43053	0.471029	0.42925	-0.0091949	0.362615	0.647326	0.647326	FALSE	0.999145	FALSE	0.999162	FALSE	0.933809	FALSE	0.999879	FALSE	0.999125	FALSE	0.999147	0.580699	FALSE	0.964128	FALSE	0.966713	FALSE	0.964448
9592	Q75N90	FBN3	fibrillin 3	[u'NM_032447']	19	8130806	8212364	FALSE		chr19:7970635A>G (rs4804833)	2.64439e-08	TRUE	chr19:8183871G>A (rs35579498)	0.00246932	FALSE	0.341806	0.132825	0.341813	0.132943	0.341687	0.130819	-0.000955179	0.817425	1.03773	0.0889656	1.03769	0.0890324	1.03842	0.087833	0.00822949	0.411299	0.647709	0.647709	FALSE	0.999145	FALSE	0.999162	FALSE	0.987117	FALSE	0.999879	FALSE		FALSE	0.999147	0.0118299	FALSE	0.656792	FALSE		FALSE	0.666342
3795	P22223	CDH3	cadherin 3	[u'NM_001793']	16	68679283	68732300	FALSE	0.000571176	chr16:68731806T>C (rs3114408)	0.000227918	FALSE	chr16:68710305G>C (rs191945631)	0.0755348	FALSE	0.860135	0.118426	0.860096	0.118471	0.860784	0.117668	0.00582718	0.392548	0.992011	0.0320165	0.992019	0.0320132	0.991876	0.032072	-0.00448859	0.680517	0.647811	0.647811	FALSE	0.999145	FALSE	0.999162	FALSE	0.934404	FALSE	0.999879	FALSE	0.999125	FALSE	0.999147	0.896127	FALSE	0.992237	FALSE	0.992926	FALSE	0.992257
7168	Q15528	MED22	mediator complex subunit 22	[u'NM_133640']	9	136208358	136213517	FALSE		chr9:136139265C>A (rs657152)	3.82915e-05	FALSE	chr9:136208438G>C (rs139806947)	0.301141	FALSE	0.991728	0.0668508	0.991713	0.0670149	0.991997	0.0640316	0.00433528	0.525585	0.999992	0.00141907	0.999991	0.00145909	1	0.000281715	0.008622	0.459376	0.647831	0.647831	FALSE	0.999145	FALSE	0.999162	FALSE	0.948688	FALSE	0.999879	FALSE	0.999125	FALSE	0.999147	0.713646	FALSE	0.980262	FALSE	0.982166	FALSE	0.980399
1705	O75306	NDUFS2	NADH:ubiquinone oxidoreductase core subunit S2	[u'NM_004550']	1	161172176	161183980	FALSE	0.166667	chr1:161495929A>T (rs200558605)	0.00351965	FALSE	chr1:161176347G>A (rs527981511)	0.019693	FALSE	0.89233	0.160791	0.892242	0.160858	0.893809	0.159659	0.00978166	0.352661	0.997119	0.0254895	0.997119	0.0254674	0.997132	0.0258573	0.000497033	0.952179	0.64784	0.64784	FALSE	0.999145	FALSE	0.999162	FALSE	0.927309	FALSE	0.999879	FALSE	0.999125	FALSE	0.999147	0.286716	FALSE	0.921419	FALSE	0.928491	FALSE	0.92219
13972	Q99608	NDN	necdin, MAGE family member	[u'NM_002487']	15	23931402	23932364	FALSE		chr15:23989513C>T (rs79448344)	0.0010375	FALSE	chr15:23931412A>G (rs114077338)	0.0365642	FALSE	0.997636	0.0228032	0.997639	0.0227629	0.997582	0.0234692	-0.00248538	0.726178	1	0.000297295	1	0.000304955	1	0.000104424	0.00470713	0.3843	0.64795	0.64795	FALSE	0.999145	FALSE	0.999162	FALSE	0.983763	FALSE	0.999879	FALSE	0.999125	FALSE	0.999147	0.76607	FALSE	0.983642	FALSE	0.98487	FALSE	0.983773
7495	Q2M2H8	MGAM2	maltase-glucoamylase 2 (putative)	[u'NM_001293626']	7	141816674	141921856	FALSE	0.166667	chr7:141351330G>A (rs374861637)	0.00143962	FALSE	chr7:141921714C>T (rs574316585)	0.00590427	FALSE	0.432115	0.0809972	0.432133	0.0809799	0.431829	0.0812869	-0.00374046	0.715344	0.716958	0.0314351	0.716944	0.0314158	0.717189	0.0317569	0.00774807	0.429232	0.647982	0.647982	FALSE	0.999145	FALSE	0.999162	FALSE	0.981632	FALSE	0.999879	FALSE	0.999125	FALSE	0.999147	0.805219	FALSE	0.986262	FALSE	0.987443	FALSE	0.986364
1358	O43741	PRKAB2	protein kinase AMP-activated non-catalytic subunit beta 2	[u'NM_005399']	1	146631147	146643723	FALSE	0.0489	chr1:146901677G>A (rs4504949)	0.000174813	FALSE	chr1:146643642C>A (rs587635949)	0.314831	FALSE	0.998447	0.0150804	0.998439	0.0151848	0.99858	0.0132038	0.00988608	0.35886	1	0.000131003	1	0.000134675	1	2.7901e-05	0.00245157	0.822905	0.64803	0.64803	FALSE	0.999145	FALSE	0.999162	FALSE	0.928184	FALSE	0.999879	FALSE	0.999125	FALSE	0.999147	0.482971	FALSE	0.955074	FALSE	0.959605	FALSE	0.955584
9007	Q6PCB0	VWA1	von Willebrand factor A domain containing 1	[u'NM_022834']	1	1371129	1375164	FALSE		chr1:1140271A>G (rs114946555)	0.000626103	FALSE	chr1:1372528G>T (rs562475394)	0.00421394	FALSE	0.992509	0.0427216	0.992494	0.0428603	0.992752	0.0403206	0.00618109	0.357712	0.999996	0.00110758	0.999996	0.00110656	0.999999	0.00112445	0.00219067	0.862862	0.648036	0.648036	FALSE	0.999145	FALSE	0.999162	FALSE	0.928184	FALSE	0.999879	FALSE	0.999125	FALSE	0.999147	0.470773	FALSE	0.953631	FALSE	0.958431	FALSE	0.954176
7497	Q2M2I5	KRT24	keratin 24	[u'NM_019016']	17	38854492	38859945	FALSE		chr17:38936014C>T (rs200226541)	0.000233855	FALSE	chr17:38859929C>T (rs201642444)	0.0315272	FALSE	0.33707	0.467928	0.336849	0.467839	0.340777	0.469413	0.00838164	0.377908	0.439573	0.415357	0.43938	0.41532	0.442801	0.415958	0.00822907	0.432073	0.648062	0.648062	FALSE	0.999145	FALSE	0.999162	FALSE	0.931996	FALSE	0.999879	FALSE	0.999125	FALSE	0.999147	0.9897	FALSE	1	FALSE	1	FALSE	1
2859	P08246	ELANE	elastase, neutrophil expressed	[u'NM_001972']	19	852329	856161	FALSE	0.00508333	chr19:757619C>T (rs748639298)	0.000277937	FALSE	chr19:855779G>T (rs563563792)	0.0247313	FALSE	0.993082	0.0504108	0.993059	0.0505913	0.993469	0.047276	0.00838283	0.445959	1.00002	0.000976301	1.00002	0.000996835	1.00001	0.000522242	-0.00464407	0.549697	0.648085	0.648085	FALSE	0.999145	FALSE	0.999162	FALSE	0.936727	FALSE	0.999879	FALSE	0.999125	FALSE	0.999147	0.704211	FALSE	0.97967	FALSE	0.981618	FALSE	0.979807
5541	P60410	KRTAP10-8	keratin associated protein 10-8	[u'NM_198695']	21	46032018	46032794	FALSE		chr21:45971320T>C (rs587764265)	0.000130122	FALSE	chr21:46032726C>G (rs373214776)	0.0508869	FALSE	0.5516	0.0743323	0.551604	0.0744036	0.551528	0.0731249	-0.00103264	0.780467	0.738901	0.108478	0.738936	0.108516	0.738306	0.107826	-0.00583034	0.514777	0.648143	0.648143	FALSE	0.999145	FALSE	0.999162	FALSE	0.985585	FALSE	0.999879	FALSE	0.999125	FALSE	0.999147	0.631839	FALSE	0.971853	FALSE	0.973915	FALSE	0.972096
11275	Q8NB15	ZNF511	zinc finger protein 511	[u'NM_145806']	10	135122448	135125451	FALSE		chr10:135044279G>A (rs564291939)	4.06356e-05	FALSE	chr10:135125450G>A (rs571571394)	0.0228216	FALSE	0.994002	0.0453172	0.993992	0.0453484	0.994179	0.0447898	0.00414204	0.549833	1.00004	0.000698283	1.00004	0.000709958	1.00004	0.000459878	-0.00577976	0.362542	0.648179	0.648179	FALSE	0.999145	FALSE	0.999162	FALSE	0.951242	FALSE	0.999879	FALSE	0.999125	FALSE	0.999147	0.156795	FALSE	0.875826	FALSE	0.890826	FALSE	0.877046
15538	Q9HBE1	PATZ1	POZ/BTB and AT hook containing zinc finger 1	[u'NM_032052']	22	31722880	31741588	FALSE		chr22:31522949G>A (rs201909885)	0.00012027	FALSE	chr22:31723164G>A (rs539046075)	0.252445	FALSE	0.996878	0.0230369	0.996869	0.0231014	0.997027	0.0219242	0.0070243	0.35254	1	0.000269922	1	0.000277834	1	8.23635e-06	-0.00424567	0.938902	0.648281	0.648281	FALSE	0.999145	FALSE	0.999162	FALSE	0.927309	FALSE	0.999879	FALSE	0.999125	FALSE	0.999147	0.936503	FALSE	0.997315	FALSE	0.997825	FALSE	0.997366
18036	Q9Y6X1	SERP1	stress associated endoplasmic reticulum protein 1	[u'NM_014445']	3	150262248	150263922	FALSE	0.00273333	chr3:150050596G>A (rs62271364)	0.000386493	FALSE	chr3:150263560A>C (rs199988150)	0.308372	FALSE	0.998287	0.0235677	0.998275	0.0236428	0.998488	0.0222669	0.00926052	0.336742	0.999997	0.000793949	0.999997	0.000817244	1	5.21791e-09	0.00536348	0.929017	0.648281	0.648281	FALSE	0.999145	FALSE	0.999162	FALSE	0.923398	FALSE	0.999879	FALSE	0.999125	FALSE	0.999147	0.330079	FALSE	0.934515	FALSE	0.940624	FALSE	0.935114
8042	Q5JR98	TCTEX1D4	Tctex1 domain containing 4	[u'NM_001013632']	1	45271678	45272340	FALSE		chr1:45471784T>C (rs149994327)	0.000275298	FALSE	chr1:45271953C>A (rs17884489)	0.0865491	FALSE	0.985181	0.0897725	0.985161	0.0898026	0.985514	0.0892642	0.00394973	0.645179	0.999959	0.00284136	0.99996	0.00282665	0.999941	0.00307791	-0.00647493	0.442275	0.648347	0.648347	FALSE	0.999145	FALSE	0.999162	FALSE	0.970382	FALSE	0.999879	FALSE	0.999125	FALSE	0.999147	0.68309	FALSE	0.97786	FALSE	0.980346	FALSE	0.978032
10014	Q86U86	PBRM1	polybromo 1	[u'NM_018165']	3	52582082	52713727	FALSE		chr3:52937774A>G (rs1134546)	0.000113227	FALSE	chr3:52613070C>T (rs533143558)	0.0481459	FALSE	0.926865	0.190722	0.926768	0.19086	0.928485	0.188373	0.00905289	0.376388	0.998854	0.020072	0.998854	0.020211	0.998862	0.0175739	0.000437473	0.940573	0.648401	0.648401	FALSE	0.999145	FALSE	0.999162	FALSE	0.931506	FALSE	0.999879	FALSE	0.999125	FALSE	0.999147	0.618099	FALSE	0.970409	FALSE	0.972653	FALSE	0.970667
3651	P19634	SLC9A1	solute carrier family 9 member A1	[u'NM_003047']	1	27426801	27480825	FALSE	0.00518704	chr1:27623568G>A (rs200381090)	0.00157193	FALSE	chr1:27436163G>A (rs139348254)	0.0200854	FALSE	0.996054	0.0482988	0.996076	0.0480464	0.995685	0.0523542	-0.00776754	0.362486	1	0.000347515	1	0.000357528	1	4.70386e-05	0.00233754	0.884689	0.648433	0.648433	FALSE	0.999145	FALSE	0.999162	FALSE	0.928184	FALSE	0.999879	FALSE	0.999125	FALSE	0.999147	0.535675	FALSE	0.959197	FALSE	0.962247	FALSE	0.959558
7073	Q15109	AGER	advanced glycosylation end-product specific receptor	[u'NM_001136']	6	32148923	32151999	FALSE	0.00838333	chr6:32626272C>A (rs9273363)	2.05455e-17	TRUE	chr6:32151719G>A (rs199964705)	0.00031741	FALSE	0.87781	0.285138	0.877911	0.285009	0.876116	0.287289	-0.00627413	0.424494	0.996863	0.0484382	0.996858	0.0484609	0.996942	0.048056	0.00173285	0.728211	0.64846	0.64846	FALSE	0.999145	FALSE	0.999162	FALSE	0.935333	FALSE	0.999879	FALSE		FALSE	0.999147	0.559644	FALSE	0.959252	FALSE		FALSE	0.95959
17283	Q9UN67	PCDHB10	protocadherin beta 10	[u'NM_018930']	5	140572126	140574525	FALSE		chr5:140810541C>T (rs141488923)	7.26435e-05	FALSE	chr5:140572742G>A (rs140754781)	0.0092692	FALSE	0.706948	0.302438	0.706942	0.30236	0.70705	0.303745	0.000354812	0.855606	0.987917	0.0842277	0.987875	0.084343	0.988627	0.0822646	0.00903332	0.352815	0.648491	0.648491	FALSE	0.999145	FALSE	0.999162	FALSE	0.989014	FALSE	0.999879	FALSE	0.999125	FALSE	0.999147	0.196796	FALSE	0.901338	FALSE	0.911416	FALSE	0.902517
14022	Q99732	LITAF	lipopolysaccharide induced TNF factor	[u'NM_004862']	16	11643496	11650586	FALSE	0.00366667	chr16:11260274C>T (rs76325160)	0.00273378	FALSE	chr16:11650453G>A (rs565009015)	0.129246	FALSE	0.885511	0.14046	0.885475	0.140458	0.886112	0.140503	0.0045327	0.628334	0.991008	0.0394394	0.991021	0.0394098	0.990795	0.039932	-0.00569727	0.526927	0.648497	0.648497	FALSE	0.999145	FALSE	0.999162	FALSE	0.967697	FALSE	0.999879	FALSE	0.999125	FALSE	0.999147	0.962048	FALSE	0.999892	FALSE	0.999992	FALSE	0.999923
2681	P05114	HMGN1	high mobility group nucleosome binding domain 1	[u'NM_004965']	21	40715041	40720843	FALSE		chr21:40760259G>A (rs116858734)	0.00227075	FALSE	chr21:40717193G>A (rs144112239)	0.0643207	FALSE	0.937314	0.156543	0.937368	0.156489	0.9364	0.157451	-0.00617004	0.46623	0.998424	0.0228824	0.998419	0.0229276	0.998524	0.0221103	0.00468419	0.655918	0.648637	0.648637	FALSE	0.999145	FALSE	0.999162	FALSE	0.938319	FALSE	0.999879	FALSE	0.999125	FALSE	0.999147	0.59999	FALSE	0.967608	FALSE	0.969818	FALSE	0.967899
7695	Q3YEC7	RABL6	RAB, member RAS oncogene family like 6	[u'NM_024718']	9	139702649	139734971	FALSE		chr9:139402908T>C (rs3812603)	4.24543e-05	FALSE	chr9:139733811C>T (rs201607353)	0.0422633	FALSE	0.924487	0.0562959	0.924465	0.0563392	0.924859	0.0555626	0.00703509	0.359084	0.978168	0.0180164	0.978169	0.0180209	0.978154	0.0179413	-0.000838657	0.764044	0.648688	0.648688	FALSE	0.999145	FALSE	0.999162	FALSE	0.928184	FALSE	0.999879	FALSE	0.999125	FALSE	0.999147	0.700692	FALSE	0.97967	FALSE	0.981618	FALSE	0.979807
15935	Q9NRN7	AASDHPPT	aminoadipate-semialdehyde dehydrogenase-phosphopantetheinyl transferase	[u'NM_015423']	11	105948438	105967631	FALSE		chr11:105708684T>C (rs77863916)	0.00367739	FALSE	chr11:105961295A>G (rs538614014)	0.193322	FALSE	0.994447	0.0503308	0.994423	0.0504489	0.994839	0.0483037	0.00841066	0.392272	0.999997	0.000878315	0.999997	0.000904059	1	2.8225e-05	0.00577801	0.673345	0.648728	0.648728	FALSE	0.999145	FALSE	0.999162	FALSE	0.934404	FALSE	0.999879	FALSE	0.999125	FALSE	0.999147	0.815806	FALSE	0.987948	FALSE	0.989135	FALSE	0.988045
9611	Q76N32	CEP68	centrosomal protein 68	[u'NM_015147']	2	65296579	65309836	FALSE	0	chr2:65276452T>C (rs1009358)	0.000202794	FALSE	chr2:65296798G>A (rs7572857)	0.00109136	FALSE	0.738295	0.361679	0.738122	0.361677	0.741208	0.361713	0.00853214	0.374916	0.986692	0.0983162	0.986695	0.0983188	0.986638	0.0982715	-0.000576065	0.931672	0.648802	0.648802	FALSE	0.999145	FALSE	0.999162	FALSE	0.930178	FALSE	0.999879	FALSE	0.999125	FALSE	0.999147	0.376107	FALSE	0.939721	FALSE	0.945411	FALSE	0.940422
6599	Q13409	DYNC1I2	dynein cytoplasmic 1 intermediate chain 2	[u'NM_001378']	2	172546666	172604396	FALSE		chr2:172510689A>G (rs1399956)	0.000399707	FALSE	chr2:172563803C>T (rs200222099)	0.169294	FALSE	0.998132	0.021549	0.998125	0.021634	0.998264	0.0200673	0.0066788	0.457348	1	0.0001994	1	0.000203878	1	9.70972e-05	-0.00671903	0.528571	0.648837	0.648837	FALSE	0.999145	FALSE	0.999162	FALSE	0.93766	FALSE	0.999879	FALSE	0.999125	FALSE	0.999147	0.655193	FALSE	0.974106	FALSE	0.976484	FALSE	0.974314
3858	P23378	GLDC	glycine decarboxylase	[u'NM_000170']	9	6533020	6645499	FALSE		chr9:6544766T>C (rs4419859)	0.000190008	FALSE	chr9:6534751T>G (rs572523552)	0.0214247	FALSE	0.954961	0.130739	0.954992	0.130576	0.954435	0.13345	-0.00421907	0.889326	1.00009	0.00474632	1.00009	0.00483679	1.00013	0.00282237	0.0102958	0.354819	0.648912	0.648912	FALSE	0.999145	FALSE	0.999162	FALSE	0.992476	FALSE	0.999879	FALSE	0.999125	FALSE	0.999147	0.450642	FALSE	0.949834	FALSE	0.95467	FALSE	0.950417
16357	Q9NYR8	RDH8	retinol dehydrogenase 8 (all-trans)	[u'NM_015725']	19	10124174	10132422	FALSE		chr19:9639399G>A (rs149842115)	0.000122619	FALSE	chr19:10132405A>T (rs200983402)	0.0368399	FALSE	0.458176	0.352737	0.458179	0.352721	0.458118	0.352998	-0.000172466	0.969175	0.888877	0.231596	0.888958	0.231552	0.887504	0.232331	-0.00627265	0.373132	0.648993	0.648993	FALSE	0.999145	FALSE	0.999162	FALSE	0.997914	FALSE	0.999879	FALSE	0.999125	FALSE	0.999147	0.878687	FALSE	0.991851	FALSE	0.992709	FALSE	0.991887
14393	Q9BV23	ABHD6	abhydrolase domain containing 6	[u'NM_020676']	3	58242314	58279489	FALSE	0.00356667	chr3:58179142G>C (rs76440799)	1.31342e-05	FALSE	chr3:58242348C>T (rs201561775)	0.0844851	FALSE	0.994502	0.0560452	0.994512	0.0559778	0.994341	0.0571655	-0.00303529	0.670163	1.00003	0.00309148	1.00004	0.0031671	1.00001	0.00126854	-0.00928992	0.450285	0.649095	0.649095	FALSE	0.999145	FALSE	0.999162	FALSE	0.974248	FALSE	0.999879	FALSE	0.999125	FALSE	0.999147	0.347773	FALSE	0.939721	FALSE	0.945411	FALSE	0.940422
12669	Q92963	RIT1	Ras like without CAAX 1	[u'NM_006912']	1	155870182	155880552	FALSE		chr1:155880573C>G (rs493446)	0.00100576	FALSE	chr1:155870193C>T (rs545031201)	0.315406	FALSE	0.999604	0.0102816	0.999603	0.0102795	0.99961	0.010317	0.000682965	0.858022	1	4.80212e-06	1	4.94303e-06	1	2.98579e-09	0	0.402551	0.649189	0.649189	FALSE	0.999145	FALSE	0.999162	FALSE	0.989801	FALSE	0.999879	FALSE	0.999125	FALSE	0.999147	0.857362	FALSE	0.991344	FALSE	0.992265	FALSE	0.991383
16091	Q9NUS5	AP5S1	adaptor related protein complex 5 sigma 1 subunit	[u'NM_018347']	20	3802765	3804941	FALSE		chr20:4162837G>T (rs114897412)	0.0011394	FALSE	chr20:3804531A>G (rs200277002)	0.0489477	FALSE	0.997918	0.0283111	0.997905	0.0285127	0.998138	0.0246788	0.00873568	0.412886	1	0.00024613	1	0.000253194	1	3.65861e-05	0.00197699	0.657137	0.649204	0.649204	FALSE	0.999145	FALSE	0.999162	FALSE	0.935333	FALSE	0.999879	FALSE	0.999125	FALSE	0.999147	0.397606	FALSE	0.942955	FALSE	0.948385	FALSE	0.943594
9129	Q6TCH7	PAQR3	progestin and adipoQ receptor family member 3	[u'NM_177453']	4	79841696	79860378	FALSE		chr4:80225917G>A (rs11729417)	8.36699e-05	FALSE	chr4:79847703T>C (rs149525770)	0.282853	FALSE	0.99935	0.0160144	0.999344	0.0160952	0.999442	0.0145907	0.0063363	0.38926	1	1.60465e-05	1	1.62362e-05	1	1.24356e-05	0	0.721053	0.649221	0.649221	FALSE	0.999145	FALSE	0.999162	FALSE	0.933809	FALSE	0.999879	FALSE	0.999125	FALSE	0.999147	0.49735	FALSE	0.957453	FALSE	0.962096	FALSE	0.957942
5548	P60510	PPP4C	protein phosphatase 4 catalytic subunit	[u'NM_002720']	16	30087699	30096380	FALSE		chr16:30419384G>C (rs199795270)	7.89683e-06	FALSE	chr16:30094139G>A (rs546535681)	0.554118	FALSE	0.999996	0.000167641	0.999996	0.000169717	0.999997	0.000127833	0.00396725	0.488286	1	2.8432e-09	1	2.83701e-09	1	2.94516e-09	0	0.798465	0.649315	0.649315	FALSE	0.999145	FALSE	0.999162	FALSE	0.942116	FALSE	0.999879	FALSE	0.999125	FALSE	0.999147	0.506549	FALSE	0.959197	FALSE	0.962247	FALSE	0.959558
5567	P60903	S100A10	S100 calcium binding protein A10	[u'NM_002966']	1	151955642	151958706	FALSE		chr1:152283122C>T (rs145962910)	4.97533e-05	FALSE	chr1:151955753G>C (rs142923959)	0.252107	FALSE	0.994358	0.0654297	0.994386	0.0652624	0.993872	0.0681768	-0.00770429	0.35778	0.999995	0.00188302	0.999994	0.00193827	1	1.38836e-09	0.0040445	0.997719	0.649341	0.649341	FALSE	0.999145	FALSE	0.999162	FALSE	0.928184	FALSE	0.999879	FALSE	0.999125	FALSE	0.999147	0.307218	FALSE	0.929524	FALSE	0.936107	FALSE	0.930214
6859	Q14406	CSHL1	chorionic somatomammotropin hormone like 1	[u'NM_022579']	17	61987074	61988556	FALSE	0.0024	chr17:61557824C>T (rs564933233)	0.000172821	FALSE	chr17:61988141C>A (rs548962990)	0.046779	FALSE	0.491314	0.365358	0.491281	0.36535	0.491866	0.365498	0.00160101	0.845804	0.887843	0.254084	0.887712	0.25419	0.890042	0.252286	0.00919939	0.4252	0.649392	0.649392	FALSE	0.999145	FALSE	0.999162	FALSE	0.987839	FALSE	0.999879	FALSE	0.999125	FALSE	0.999147	0.749647	FALSE	0.983642	FALSE	0.98487	FALSE	0.983773
13442	Q96LA6	FCRL1	Fc receptor like 1	[u'NM_052938']	1	157765892	157789827	FALSE		chr1:157665952C>T (rs146382073)	0.00156731	FALSE	chr1:157771901C>A (rs200416538)	0.0120731	FALSE	0.967616	0.118211	0.967555	0.118387	0.96864	0.115208	0.00928349	0.352923	0.999918	0.00674103	0.999918	0.00677008	0.999921	0.00623293	0.000567921	0.942034	0.649458	0.649458	FALSE	0.999145	FALSE	0.999162	FALSE	0.927309	FALSE	0.999879	FALSE	0.999125	FALSE	0.999147	0.464181	FALSE	0.952108	FALSE	0.957308	FALSE	0.952675
7398	Q16773	KYAT1	kynurenine aminotransferase 1	[u'NM_001122671']	9	131595866	131607684	FALSE		chr9:131939515G>A (rs374100558)	0.000211213	FALSE	chr9:131595901T>C (rs552579374)	0.00284317	FALSE	0.99	0.0681263	0.990012	0.0680724	0.989802	0.0690252	-0.00306064	0.782443	0.999991	0.00188217	0.99999	0.00193666	1.00001	0.000218373	0.0109426	0.381964	0.64952	0.64952	FALSE	0.999145	FALSE	0.999162	FALSE	0.985585	FALSE	0.999879	FALSE	0.999125	FALSE	0.999147	0.975245	FALSE	1	FALSE	1	FALSE	1
9199	Q6UWV7	FAM159A	family with sequence similarity 159 member A	[u'NM_001042693']	1	53099166	53122709	FALSE		chr1:52824131A>G (rs145697774)	0.00110467	FALSE	chr1:53099316C>T (rs558013075)	0.0587357	FALSE	0.99554	0.0389215	0.995532	0.0390364	0.995681	0.0369371	0.00391495	0.46857	1	0.000304568	1	0.000313162	1	5.99997e-05	0.0047585	0.531226	0.649522	0.649522	FALSE	0.999145	FALSE	0.999162	FALSE	0.938436	FALSE	0.999879	FALSE	0.999125	FALSE	0.999147	0.832632	FALSE	0.989005	FALSE	0.990085	FALSE	0.989085
11005	Q8N5Q1	FAM71E2	family with sequence similarity 71 member E2	[u'NM_001145402']	19	55866671	55874434	FALSE		chr19:55591075C>G (rs551816363)	3.79614e-05	FALSE	chr19:55871070C>G (rs577584429)	0.0148794	FALSE	0.00890824	0.0668778	0.00888465	0.0667812	0.00930448	0.0684786	0.00620735	0.591301	0.240619	0.422833	0.240482	0.422755	0.242918	0.42415	0.00575249	0.400714	0.649674	0.649674	FALSE	0.999145	FALSE	0.999162	FALSE	0.962523	FALSE	0.999879	FALSE	0.999125	FALSE	0.999147	0.328491	FALSE	0.934068	FALSE	0.940382	FALSE	0.934675
5180	P52945	PDX1	pancreatic and duodenal homeobox 1	[u'NM_000209']	13	28494276	28498835	TRUE	0.0120342	chr13:28941930A>C (rs6491275)	0.000204643	FALSE	chr13:28494372C>A (rs192902098)	0.0778919	FALSE	0.989215	0.0592205	0.989238	0.0591737	0.988819	0.0599992	-0.00704398	0.456632	1	0.0013664	1	0.00140585	1.00001	0.000174184	0.0057124	0.589954	0.649685	0.649685	FALSE	0.999145	FALSE	0.999162	FALSE	0.937192	FALSE	0.999879	FALSE	0.999125	FALSE	0.999147	0.33382	FALSE	0.935306	FALSE	0.941009	FALSE	0.935891
15691	Q9NNZ3	DNAJC4	DnaJ heat shock protein family (Hsp40) member C4	[u'NM_001307980']	11	63998327	64001653	FALSE		chr11:63523611G>A (rs140229299)	0.000218203	FALSE	chr11:63999971C>T (rs193059245)	0.0374104	FALSE	0.95856	0.151119	0.958488	0.151207	0.959757	0.149629	0.00843587	0.643403	0.999758	0.0110662	0.999754	0.0112389	0.999834	0.00760077	0.00834378	0.399715	0.649699	0.649699	FALSE	0.999145	FALSE	0.999162	FALSE	0.970166	FALSE	0.999879	FALSE	0.999125	FALSE	0.999147	0.501123	FALSE	0.958092	FALSE	0.962247	FALSE	0.958573
16693	Q9UBL9	P2RX2	purinergic receptor P2X 2	[u'NM_001282164']	12	133195403	133198555	FALSE		chr12:133058066G>A (rs4418881)	5.39824e-05	FALSE	chr12:133196062G>A (rs143664462)	0.0443718	FALSE	0.984112	0.075731	0.984078	0.0758295	0.984683	0.0740549	0.00808329	0.383612	1	0.00160232	1	0.00160799	0.999998	0.00150391	-0.00348404	0.763717	0.649737	0.649737	FALSE	0.999145	FALSE	0.999162	FALSE	0.932762	FALSE	0.999879	FALSE	0.999125	FALSE	0.999147	0.20587	FALSE	0.901338	FALSE	0.911416	FALSE	0.902517
7765	Q4G0S7	CCDC152	coiled-coil domain containing 152	[u'NM_001134848']	5	42759224	42799880	FALSE		chr5:43040082G>A (rs138596978)	0.00221876	FALSE	chr5:42799816C>T (rs185552467)	0.0869424	FALSE	0.988662	0.0680068	0.988697	0.0678624	0.988074	0.0703853	-0.00901286	0.367262	0.999978	0.00266478	0.999978	0.00268527	0.999982	0.00229362	0.0018618	0.863028	0.649755	0.649755	FALSE	0.999145	FALSE	0.999162	FALSE	0.928184	FALSE	0.999879	FALSE	0.999125	FALSE	0.999147	0.490275	FALSE	0.955452	FALSE	0.959945	FALSE	0.955954
15956	Q9NRW7	VPS45	vacuolar protein sorting 45 homolog	[u'NM_007259']	1	150039915	150116971	FALSE		chr1:150551327G>A (rs11580946)	3.31943e-05	FALSE	chr1:150049247T>C (rs191692092)	0.0742572	FALSE	0.994368	0.0481098	0.994351	0.0482241	0.994654	0.0461482	0.00640783	0.457775	1	0.00109117	1	0.00112233	1.00001	0.000179765	0.00504295	0.586274	0.649789	0.649789	FALSE	0.999145	FALSE	0.999162	FALSE	0.93766	FALSE	0.999879	FALSE	0.999125	FALSE	0.999147	0.394811	FALSE	0.942709	FALSE	0.948111	FALSE	0.943353
17989	Q9Y6I7	WSB1	WD repeat and SOCS box containing 1	[u'NM_015626']	17	25621422	25639392	FALSE		chr17:25362886G>T (rs71372317)	0.00309198	FALSE	chr17:25630635G>A (rs138569664)	0.0284104	FALSE	0.472387	0.378606	0.472241	0.378558	0.474841	0.379404	0.00686046	0.54566	0.877241	0.27068	0.877304	0.270623	0.876176	0.271636	-0.00416197	0.639226	0.649802	0.649802	FALSE	0.999145	FALSE	0.999162	FALSE	0.951242	FALSE	0.999879	FALSE	0.999125	FALSE	0.999147	0.62292	FALSE	0.970968	FALSE	0.973112	FALSE	0.971216
9302	Q6WKZ4	RAB11FIP1	RAB11 family interacting protein 1	[u'NM_025151']	8	37720416	37756959	FALSE		chr8:37749477A>G (rs55946986)	0.000355245	FALSE	chr8:37730593A>G (rs75705762)	0.0100321	FALSE	0.856668	0.0383011	0.856672	0.0383365	0.856597	0.0377019	-0.00197216	0.87152	0.981423	0.0254898	0.981432	0.025487	0.98127	0.0255362	-0.00637129	0.373391	0.649806	0.649806	FALSE	0.999145	FALSE	0.999162	FALSE	0.991327	FALSE	0.999879	FALSE	0.999125	FALSE	0.999147	0.0258264	FALSE	0.758952	FALSE	0.812069	FALSE	0.764552
15266	Q9H5Z6	FAM124B	family with sequence similarity 124 member B	[u'NM_024785']	2	225244293	225266485	FALSE		chr2:225717117C>T (rs200829813)	0.000488252	FALSE	chr2:225266310G>A (rs74731790)	0.0102012	FALSE	0.76327	0.322461	0.763181	0.322487	0.764757	0.322023	0.00488926	0.603491	0.988021	0.0842541	0.987986	0.0843814	0.988597	0.0820855	0.00733661	0.39112	0.649822	0.649822	FALSE	0.999145	FALSE	0.999162	FALSE	0.962785	FALSE	0.999879	FALSE	0.999125	FALSE	0.999147	0.0742244	FALSE	0.822026	FALSE	0.841055	FALSE	0.824438
14225	Q9BRT3	MIEN1	migration and invasion enhancer 1	[u'NM_032339']	17	37885778	37886748	FALSE		chr17:37785460G>A (rs368811507)	3.53509e-05	FALSE	chr17:37886503C>G (rs150225861)	0.322776	FALSE	0.99967	0.00873765	0.999673	0.00863012	0.999616	0.0103783	-0.00595778	0.353418	1	7.28146e-06	1	7.49511e-06	1	9.11732e-09	0	0.960019	0.649844	0.649844	FALSE	0.999145	FALSE	0.999162	FALSE	0.927309	FALSE	0.999879	FALSE	0.999125	FALSE	0.999147	0.477814	FALSE	0.95417	FALSE	0.958691	FALSE	0.9547
7924	Q58EX2	SDK2	sidekick cell adhesion molecule 2	[u'NM_019064']	17	71334729	71640227	FALSE		chr17:71192889C>T (rs372706594)	0.00104985	FALSE	chr17:71397251G>T (rs139022524)	0.00217927	FALSE	0.820434	0.148945	0.82044	0.148932	0.820329	0.149173	-0.000743796	0.758734	0.99273	0.0408014	0.992751	0.0407605	0.992384	0.0414813	-0.00891117	0.378062	0.649884	0.649884	FALSE	0.999145	FALSE	0.999162	FALSE	0.985585	FALSE	0.999879	FALSE	0.999125	FALSE	0.999147	0.493543	FALSE	0.95603	FALSE	0.960425	FALSE	0.956525
4348	P35251	RFC1	replication factor C subunit 1	[u'NM_002913']	4	39290384	39367861	FALSE		chr4:39474814G>A (rs779790258)	0.000301896	FALSE	chr4:39306530C>A (rs28903096)	0.0802421	FALSE	0.993598	0.042378	0.99358	0.0423456	0.993914	0.0429186	0.00783627	0.354874	0.999981	0.00147567	0.999981	0.00148975	0.999981	0.00121518	8.76916e-05	0.821408	0.649916	0.649916	FALSE	0.999145	FALSE	0.999162	FALSE	0.928184	FALSE	0.999879	FALSE	0.999125	FALSE	0.999147	0.625157	FALSE	0.970968	FALSE	0.973112	FALSE	0.971216
13925	Q99445	GML	glycosylphosphatidylinositol anchored molecule like	[u'NM_002066']	8	143921854	143928103	FALSE		chr8:143956371A>T (rs577022490)	0.00250847	FALSE	chr8:143921885A>G (rs188114864)	0.0612302	FALSE	0.914254	0.257314	0.914309	0.257241	0.913333	0.258528	-0.00378265	0.844284	0.998268	0.0378839	0.998251	0.038066	0.998546	0.034682	0.00809769	0.383937	0.650107	0.650107	FALSE	0.999145	FALSE	0.999162	FALSE	0.987839	FALSE	0.999879	FALSE	0.999125	FALSE	0.999147	0.989786	FALSE	1	FALSE	1	FALSE	1
3109	P0DJI9	SAA2	serum amyloid A2	[u'NM_030754']	11	18266927	18269558	FALSE		chr11:18034532T>C (rs192881652)	0.00533258	FALSE	chr11:18267027C>T (rs2468844)	0.0394392	FALSE	0.528311	0.189447	0.528296	0.189375	0.528578	0.190647	0.0014872	0.743777	0.770248	0.156906	0.770182	0.156775	0.771358	0.159078	0.00744553	0.354349	0.65021	0.65021	FALSE	0.999145	FALSE	0.999162	FALSE	0.985585	FALSE	0.999879	FALSE	0.999125	FALSE	0.999147	0.696863	FALSE	0.97967	FALSE	0.981618	FALSE	0.979807
3020	P0C7U0	ELFN1	extracellular leucine rich repeat and fibronectin type III domain containing 1	[u'NM_001128636']	7	1784233	1786716	FALSE		chr7:2078981C>T (rs56226325)	5.70619e-05	FALSE	chr7:1786259C>T (rs558785983)	0.082422	FALSE	0.993052	0.0537888	0.993073	0.053697	0.992694	0.0553056	-0.00695696	0.361572	0.999993	0.0016844	0.999994	0.00169035	0.999989	0.001581	-0.00262224	0.832103	0.650343	0.650343	FALSE	0.999145	FALSE	0.999162	FALSE	0.928184	FALSE	0.999879	FALSE	0.999125	FALSE	0.999147	0.447511	FALSE	0.949834	FALSE	0.95467	FALSE	0.950417
11358	Q8NCK7	SLC16A11	solute carrier family 16 member 11	[u'NM_153357']	17	6945001	6946904	FALSE	0.0118739	chr17:7296934C>G (rs199962387)	0.000570082	FALSE	chr17:6945080T>G (rs201074878)	0.05147	FALSE	0.891385	0.237627	0.891493	0.237534	0.889567	0.239176	-0.00808135	0.354368	0.99752	0.0341035	0.997522	0.034099	0.997495	0.0341777	-0.000775211	0.932901	0.650374	0.650374	FALSE	0.999145	FALSE	0.999162	FALSE	0.927602	FALSE	0.999879	FALSE	0.999125	FALSE	0.999147	0.895412	FALSE	0.992237	FALSE	0.992926	FALSE	0.992257
1426	O60239	SH3BP5	SH3 domain binding protein 5	[u'NM_004844']	3	15297596	15373915	FALSE	0.0026	chr3:14837473T>C (rs1689549)	0.000157328	FALSE	chr3:15298488A>G (rs200106805)	0.0695438	FALSE	0.989437	0.0436648	0.989424	0.0436603	0.989654	0.0437398	0.0052853	0.750997	0.999963	0.00206748	0.999962	0.00209777	0.999978	0.00146828	0.00865796	0.376965	0.650391	0.650391	FALSE	0.999145	FALSE	0.999162	FALSE	0.985585	FALSE	0.999879	FALSE	0.999125	FALSE	0.999147	0.192031	FALSE	0.901338	FALSE	0.911416	FALSE	0.902517
14325	Q9BTT4	MED10	mediator complex subunit 10	[u'NM_032286']	5	6372619	6378596	FALSE		chr5:6406409T>C (rs16877273)	0.00736448	FALSE	chr5:6377364T>TG (rs148114802)	0.495744	FALSE	0.99929	0.0226577	0.999282	0.0228421	0.999424	0.0192983	0.00673156	0.432236	1	5.01219e-06	1	5.15819e-06	1	4.29179e-07	0	0.619892	0.650398	0.650398	FALSE	0.999145	FALSE	0.999162	FALSE	0.935865	FALSE	0.999879	FALSE	0.999125	FALSE	0.999147	0.721694	FALSE	0.981258	FALSE	0.983009	FALSE	0.981458
16241	Q9NX38	FAM206A	family with sequence similarity 206 member A	[u'NM_017832']	9	111696767	111701963	FALSE		chr9:111763105G>C (rs116976406)	0.001293	FALSE	chr9:111701901C>G (rs41278363)	0.0199327	FALSE	0.979151	0.0873282	0.979119	0.0874124	0.979682	0.0859014	0.00648868	0.643578	0.999857	0.00553965	0.999859	0.00551227	0.999822	0.00598068	-0.00631154	0.448873	0.650406	0.650406	FALSE	0.999145	FALSE	0.999162	FALSE	0.970221	FALSE	0.999879	FALSE	0.999125	FALSE	0.999147	0.320328	FALSE	0.931193	FALSE	0.937592	FALSE	0.931821
1467	O60320	FAM189A1	family with sequence similarity 189 member A1	[u'NM_015307']	15	29415545	29862927	FALSE		chr15:30000773T>C (rs200654925)	0.000153272	FALSE	chr15:29415607C>T (rs558473756)	0.0012549	FALSE	0.792323	0.109172	0.792317	0.10919	0.792427	0.108871	0.00100972	0.948412	0.983633	0.0297608	0.983618	0.029811	0.983878	0.0289023	0.00885132	0.365902	0.650444	0.650444	FALSE	0.999145	FALSE	0.999162	FALSE	0.99766	FALSE	0.999879	FALSE	0.999125	FALSE	0.999147	0.0880797	FALSE	0.841331	FALSE	0.862175	FALSE	0.84338
15099	Q9H2R5	KLK15	kallikrein related peptidase 15	[u'NM_017509']	19	51329055	51334748	FALSE		chr19:51518084C>T (rs78258028)	0.0018439	FALSE	chr19:51329114C>T (rs370252083)	0.0941681	FALSE	0.985271	0.11079	0.985324	0.110561	0.984396	0.114554	-0.00824271	0.377408	0.999966	0.00603199	0.999966	0.00608208	0.999966	0.00511815	0	0.817325	0.650473	0.650473	FALSE	0.999145	FALSE	0.999162	FALSE	0.931644	FALSE	0.999879	FALSE	0.999125	FALSE	0.999147	0.625373	FALSE	0.970968	FALSE	0.973112	FALSE	0.971216
12391	Q8WXF3	RLN3	relaxin 3	[u'NM_001311197']	19	14139017	14141757	FALSE		chr19:14517708G>A (rs145308566)	0.000373524	FALSE	chr19:14139171G>T (rs141106192)	0.083856	FALSE	0.741879	0.397008	0.74175	0.397076	0.744048	0.395859	0.00579512	0.361884	0.980144	0.126056	0.98013	0.126098	0.980371	0.125347	0.0019106	0.954629	0.650484	0.650484	FALSE	0.999145	FALSE	0.999162	FALSE	0.928184	FALSE	0.999879	FALSE	0.999125	FALSE	0.999147	0.202786	FALSE	0.901338	FALSE	0.911416	FALSE	0.902517
1197	O43172	PRPF4	pre-mRNA processing factor 4	[u'NM_004697']	9	116038024	116053937	FALSE		chr9:116356777G>A (rs370271355)	1.18694e-05	FALSE	chr9:116053194G>A (rs781155243)	0.000474653	FALSE	0.99202	0.0639744	0.991989	0.064088	0.992527	0.0620331	0.00852454	0.377319	0.999991	0.00205553	0.99999	0.00211584	1	1.95997e-05	0.00677241	0.73299	0.650571	0.650571	FALSE	0.999145	FALSE	0.999162	FALSE	0.931644	FALSE	0.999879	FALSE	0.999125	FALSE	0.999147	0.222757	FALSE	0.905268	FALSE	0.914677	FALSE	0.90631
3172	P10643	C7	complement C7	[u'NM_000587']	5	40909713	40981672	FALSE		chr5:41052617G>A (rs185312266)	0.00176681	FALSE	chr5:40979910G>C (rs200006920)	0.0217994	FALSE	0.396648	0.165529	0.396702	0.165503	0.39574	0.165967	-0.00580546	0.41189	0.883088	0.19688	0.883123	0.196847	0.882496	0.197429	-0.00318283	0.669293	0.650626	0.650626	FALSE	0.999145	FALSE	0.999162	FALSE	0.935333	FALSE	0.999879	FALSE	0.999125	FALSE	0.999147	0.191183	FALSE	0.901338	FALSE	0.911416	FALSE	0.902517
13255	Q96HV5	TMEM41A	transmembrane protein 41A	[u'NM_080652']	3	185209328	185216749	FALSE		chr3:185513392A>G (rs7651090)	2.79652e-22	TRUE	chr3:185214752G>A (rs564928633)	0.0363759	FALSE	0.959094	0.183443	0.959064	0.183473	0.959609	0.182934	0.00297725	0.727644	0.999842	0.0119547	0.999847	0.0117681	0.999759	0.0147398	-0.00662325	0.4036	0.650645	0.650645	FALSE	0.999145	FALSE	0.999162	FALSE	0.983977	FALSE	0.999879	FALSE		FALSE	0.999147	0.774363	FALSE	0.983642	FALSE		FALSE	0.983773
16525	Q9P107	GMIP	GEM interacting protein	[u'NM_016573']	19	19740775	19754338	FALSE		chr19:19379549C>T (rs58542926)	0.000144546	FALSE	chr19:19746000C>T (rs569483813)	0.0298114	FALSE	0.928539	0.185811	0.928591	0.185644	0.927664	0.188599	-0.00495561	0.470649	0.998601	0.0206349	0.998612	0.0205849	0.998417	0.0214554	-0.00927324	0.445212	0.650717	0.650717	FALSE	0.999145	FALSE	0.999162	FALSE	0.939028	FALSE	0.999879	FALSE	0.999125	FALSE	0.999147	0.284187	FALSE	0.919948	FALSE	0.92712	FALSE	0.92073
6453	Q12972	PPP1R8	protein phosphatase 1 regulatory subunit 8	[u'NM_014110']	1	28157347	28176954	FALSE		chr1:28648893C>T (rs17163135)	0.00147687	FALSE	chr1:28176880G>A (rs187415475)	0.0382944	FALSE	0.999108	0.012946	0.999108	0.0129656	0.999113	0.0126114	0.000396129	0.948756	1	7.11351e-05	1	7.31632e-05	1	1.20438e-05	0.00568416	0.358366	0.650886	0.650886	FALSE	0.999145	FALSE	0.999162	FALSE	0.99766	FALSE	0.999879	FALSE	0.999125	FALSE	0.999147	0.282466	FALSE	0.919092	FALSE	0.926175	FALSE	0.919877
3719	P20809	IL11	interleukin 11	[u'NM_000641']	19	55877378	55881678	FALSE	0.00866667	chr19:55591075C>G (rs551816363)	3.79614e-05	FALSE	chr19:55879687T>A (rs369342350)	0.0202641	FALSE	0.954834	0.191412	0.954765	0.191515	0.955988	0.189668	0.00641849	0.362851	0.999778	0.0192711	0.999776	0.0192756	0.999815	0.0191958	0.0020544	0.82628	0.650903	0.650903	FALSE	0.999145	FALSE	0.999162	FALSE	0.928184	FALSE	0.999879	FALSE	0.999125	FALSE	0.999147	0.72173	FALSE	0.981258	FALSE	0.983009	FALSE	0.981458
12216	Q8WUD1	RAB2B	RAB2B, member RAS oncogene family	[u'NM_001163380']	14	21929358	21945031	FALSE		chr14:21577177G>A (rs28645145)	0.0029747	FALSE	chr14:21931907C>G (rs570510184)	0.321392	FALSE	0.997879	0.0265301	0.997883	0.0264863	0.997805	0.0272549	-0.00291665	0.808451	1	2.05409e-05	1	2.08554e-05	1	1.42645e-05	0.0133445	0.36969	0.650928	0.650928	FALSE	0.999145	FALSE	0.999162	FALSE	0.987064	FALSE	0.999879	FALSE	0.999125	FALSE	0.999147	0.94703	FALSE	0.999308	FALSE	0.99945	FALSE	0.999346
4052	P28289	TMOD1	tropomodulin 1	[u'NM_003275']	9	100286471	100361977	FALSE		chr9:100845160T>G (rs186141807)	0.00022228	FALSE	chr9:100286484G>A (rs141454774)	0.123722	FALSE	0.997511	0.0384639	0.997508	0.0384421	0.997564	0.0388264	0.00146255	0.651113	0.999997	0.00127089	0.999997	0.00130818	1	3.256e-09	0.00283519			0.651113	FALSE	0.999145	FALSE		FALSE	0.972043	FALSE		FALSE	0.999125	FALSE	0.999147	0.312528	FALSE	0.929686	FALSE	0.936107	FALSE	0.93033
4551	P41219	PRPH	peripherin	[u'NM_006262']	12	49688984	49692133	FALSE		chr12:49689977C>T (rs763900023)	0.000882448	FALSE	chr12:49689977C>T (rs763900023)	0.000882448	FALSE	0.956331	0.164336	0.956271	0.1645	0.95733	0.161554	0.0064941	0.706477	0.99965	0.0143333	0.999644	0.014451	0.999748	0.0121888	0.00778509	0.376038	0.65114	0.65114	FALSE	0.999145	FALSE	0.999162	FALSE	0.980269	FALSE	0.999879	FALSE	0.999125	FALSE	0.999147	0.299851	FALSE	0.925349	FALSE	0.932381	FALSE	0.926059
13177	Q96GE4	CEP95	centrosomal protein 95	[u'NM_138363']	17	62503216	62533894	FALSE		chr17:62363865T>C (rs62071587)	0.000514753	FALSE	chr17:62523379C>G (rs567425550)	0.0177958	FALSE	0.992614	0.0568248	0.992636	0.056576	0.992249	0.0608497	-0.00658625	0.596756	1	0.0012127	1	0.0012478	1.00001	0.000142064	0.00885985	0.477961	0.651173	0.651173	FALSE	0.999145	FALSE	0.999162	FALSE	0.962523	FALSE	0.999879	FALSE	0.999125	FALSE	0.999147	0.195129	FALSE	0.901338	FALSE	0.911416	FALSE	0.902517
12816	Q96A72	MAGOHB	mago homolog B, exon junction complex core component	[u'NM_018048']	12	10758877	10766131	FALSE		chr12:10875671T>G (rs561812999)	0.000594535	FALSE	chr12:10766118C>T (rs143571407)	0.0703897	FALSE	0.999538	0.00969338	0.999534	0.00976748	0.999611	0.00835085	0.00844859	0.397782	1	5.93367e-06	1	6.07999e-06	1	2.3846e-06	0	0.690202	0.651179	0.651179	FALSE	0.999145	FALSE	0.999162	FALSE	0.934404	FALSE	0.999879	FALSE	0.999125	FALSE	0.999147	0.204954	FALSE	0.901338	FALSE	0.911416	FALSE	0.902517
3342	P13797	PLS3	plastin 3	[u'NM_001136025']	X	114844563	114883878	FALSE		chrX:114426990G>A (rs145205116)	0.00164369	FALSE	chrX:114881986G>A (rs191246889)	0.194719	FALSE	0.995799	0.0500057	0.995753	0.0503457	0.996568	0.0438978	0.0172674	0.368094	0.998926	0.0242598	0.998943	0.0241587	0.99863	0.0258973	-0.0125026	0.664574	0.6512	0.6512	FALSE	0.999145	FALSE	0.999162	FALSE	0.928184	FALSE	0.999879	FALSE	0.999125	FALSE	0.999147	0.593328	FALSE	0.966273	FALSE	0.968563	FALSE	0.966574
15142	Q9H3E2	SNX25	sorting nexin 25	[u'NM_031953']	4	186168511	186284616	FALSE		chr4:185721370G>T (rs11936062)	0.00104841	FALSE	chr4:186267751A>G (rs3756275)	0.0236989	FALSE	0.952159	0.141413	0.95223	0.141288	0.950974	0.143484	-0.00881866	0.367179	0.999786	0.0106914	0.999786	0.0107048	0.999779	0.0104628	-0.000743332	0.789901	0.651241	0.651241	FALSE	0.999145	FALSE	0.999162	FALSE	0.928184	FALSE	0.999879	FALSE	0.999125	FALSE	0.999147	0.397002	FALSE	0.94291	FALSE	0.948292	FALSE	0.94355
3508	P16930	FAH	fumarylacetoacetate hydrolase	[u'NM_000137']	15	80445397	80478548	FALSE		chr15:80743280G>A (rs202043975)	0.00405804	FALSE	chr15:80450501G>T (rs151264725)	0.00983092	FALSE	0.960092	0.185647	0.960155	0.185501	0.959026	0.188069	-0.00604823	0.356415	0.999605	0.0188294	0.999603	0.0188794	0.999641	0.01797	0.00203422	0.995907	0.651324	0.651324	FALSE	0.999145	FALSE	0.999162	FALSE	0.928184	FALSE	0.999879	FALSE	0.999125	FALSE	0.999147	0.15708	FALSE	0.875826	FALSE	0.890826	FALSE	0.877046
16654	Q9UBB4	ATXN10	ataxin 10	[u'NM_013236']	22	46067944	46239058	FALSE		chr22:46611106C>T (rs142150973)	0.000547851	FALSE	chr22:46067972G>C (rs528137932)	0.0966125	FALSE	0.99777	0.027316	0.997764	0.0273349	0.997872	0.0269968	0.00397344	0.468571	1	3.28775e-05	1	3.35436e-05	1	1.83551e-05	0	0.558424	0.651335	0.651335	FALSE	0.999145	FALSE	0.999162	FALSE	0.938436	FALSE	0.999879	FALSE	0.999125	FALSE	0.999147	0.837425	FALSE	0.990189	FALSE	0.991288	FALSE	0.990265
1385	O43823	AKAP8	A-kinase anchoring protein 8	[u'NM_005858']	19	15465729	15490542	FALSE		chr19:15355278G>A (rs200757175)	0.000511438	FALSE	chr19:15484736C>A (rs200946181)	0.00376833	FALSE	0.964907	0.111634	0.964954	0.111561	0.964125	0.112851	-0.00738474	0.370809	0.999979	0.00557862	0.999978	0.00560588	0.999991	0.00509903	0.00235818	0.817555	0.651443	0.651443	FALSE	0.999145	FALSE	0.999162	FALSE	0.928184	FALSE	0.999879	FALSE	0.999125	FALSE	0.999147	0.319379	FALSE	0.93113	FALSE	0.93756	FALSE	0.93177
3437	P15428	HPGD	hydroxyprostaglandin dehydrogenase 15-(NAD)	[u'NM_000860']	4	175413110	175443602	FALSE	0.0026	chr4:175555450G>A (rs76105805)	0.00281093	FALSE	chr4:175429891T>C (rs201524759)	0.00372382	FALSE	0.982561	0.10331	0.982565	0.10335	0.98249	0.102631	-0.000729786	0.934476	0.999955	0.00532633	0.999952	0.00548246	1	0.000161162	0.0127098	0.354847	0.651574	0.651574	FALSE	0.999145	FALSE	0.999162	FALSE	0.995615	FALSE	0.999879	FALSE	0.999125	FALSE	0.999147	0.779803	FALSE	0.983642	FALSE	0.98487	FALSE	0.983773
5547	P60508	ERVFRD-1	endogenous retrovirus group FRD member 1	[u'NM_207582']	6	11103930	11105543	FALSE		chr6:10942931A>G (rs115548566)	0.00489986	FALSE	chr6:11104472G>A (rs531804739)	0.103637	FALSE	0.956427	0.151979	0.956439	0.151975	0.956231	0.152051	-0.0013704	0.735543	0.999732	0.0120317	0.999728	0.012149	0.999807	0.00985436	0.00720448	0.406405	0.651678	0.651678	FALSE	0.999145	FALSE	0.999162	FALSE	0.985211	FALSE	0.999879	FALSE	0.999125	FALSE	0.999147	0.233223	FALSE	0.905268	FALSE	0.914677	FALSE	0.90631
1526	O60548	FOXD2	forkhead box D2	[u'NM_004474']	1	47903808	47905292	FALSE		chr1:47904292C>T (rs563170437)	0.00186077	FALSE	chr1:47904292C>T (rs563170437)	0.00186077	FALSE	0.186637	0.00601409	0.186638	0.00599345	0.186616	0.00635075	-0.00353061	0.580765	0.447245	0.044526	0.447224	0.0444547	0.447599	0.045705	0.00832312	0.45695	0.651699	0.651699	FALSE	0.999145	FALSE	0.999162	FALSE	0.96042	FALSE	0.999879	FALSE	0.999125	FALSE	0.999147	0.953012	FALSE	0.999308	FALSE	0.99945	FALSE	0.999346
7205	Q15654	TRIP6	thyroid hormone receptor interactor 6	[u'NM_003302']	7	100465120	100470922	FALSE		chr7:100682736G>C (rs561121980)	2.45805e-05	FALSE	chr7:100465171C>T (rs200889110)	0.000605535	FALSE	0.881962	0.127642	0.881963	0.127554	0.881937	0.129101	-0.000209009	0.79038	0.992671	0.0292351	0.992659	0.0292225	0.992881	0.0294455	0.00758108	0.362063	0.651702	0.651702	FALSE	0.999145	FALSE	0.999162	FALSE	0.985585	FALSE	0.999879	FALSE	0.999125	FALSE	0.999147	0.311131	FALSE	0.929686	FALSE	0.936107	FALSE	0.93033
9397	Q6ZNG2	DBX2	developing brain homeobox 2	[u'NM_001004329']	12	45410072	45444710	FALSE		chr12:45579856A>G (rs117016489)	0.00132983	FALSE	chr12:45410193G>T (rs528354189)	0.00632028	FALSE	0.598146	0.184301	0.598073	0.184212	0.599385	0.185784	0.00709071	0.522691	0.880741	0.168856	0.880674	0.168879	0.88187	0.168453	0.0070879	0.402255	0.651846	0.651846	FALSE	0.999145	FALSE	0.999162	FALSE	0.948688	FALSE	0.999879	FALSE	0.999125	FALSE	0.999147	0.617993	FALSE	0.970409	FALSE	0.972653	FALSE	0.970667
7951	Q5D1E8	ZC3H12A	zinc finger CCCH-type containing 12A	[u'NM_025079']	1	37941098	37949209	FALSE	0.0114755	chr1:38332177A>C (rs180932774)	0.00185949	FALSE	chr1:37941515A>G (rs200751940)	0.00478645	FALSE	0.969073	0.111356	0.969087	0.111295	0.968844	0.112366	-0.00216977	0.783221	0.999835	0.00808233	0.999838	0.00804024	0.999787	0.00875882	-0.00611841	0.365965	0.651849	0.651849	FALSE	0.999145	FALSE	0.999162	FALSE	0.985585	FALSE	0.999879	FALSE	0.999125	FALSE	0.999147	0.531999	FALSE	0.959197	FALSE	0.962247	FALSE	0.959558
13200	Q96GW7	BCAN	brevican	[u'NM_021948']	1	156615847	156628923	FALSE		chr1:156909672C>T (rs532988298)	7.00213e-05	FALSE	chr1:156622208C>T (rs141542995)	0.00645189	FALSE	0.879439	0.14006	0.879478	0.139967	0.878784	0.141609	-0.00492703	0.77127	0.988912	0.0296113	0.988904	0.0295806	0.989055	0.0301222	0.00507144	0.394966	0.651876	0.651876	FALSE	0.999145	FALSE	0.999162	FALSE	0.985585	FALSE	0.999879	FALSE	0.999125	FALSE	0.999147	0.600619	FALSE	0.967777	FALSE	0.969954	FALSE	0.968066
15559	Q9HBL6	LRTM1	leucine rich repeats and transmembrane domains 1	[u'NM_020678']	3	54952489	54961938	FALSE		chr3:54823598A>G (rs1317838)	6.28092e-06	FALSE	chr3:54952694G>T (rs560316166)	0.00710096	FALSE	0.991791	0.0826009	0.991776	0.0826917	0.992039	0.08106	0.00321755	0.49648	0.999265	0.0151062	0.999266	0.0151096	0.999251	0.0150491	-0.00100399	0.907399	0.652038	0.652038	FALSE	0.999145	FALSE	0.999162	FALSE	0.94388	FALSE	0.999879	FALSE	0.999125	FALSE	0.999147	0.605908	FALSE	0.967956	FALSE	0.970115	FALSE	0.968237
13965	Q99583	MNT	MAX network transcriptional repressor	[u'NM_020310']	17	2290198	2304006	FALSE	0.00433333	chr17:1841037G>A (rs150719821)	0.000122763	FALSE	chr17:2298497C>T (rs7207965)	0.0748158	FALSE	0.985279	0.0573297	0.985294	0.057206	0.98501	0.0593679	-0.00487597	0.645716	0.999914	0.00292112	0.999916	0.00284873	0.999888	0.00394301	-0.00819645	0.400065	0.652077	0.652077	FALSE	0.999145	FALSE	0.999162	FALSE	0.970382	FALSE	0.999879	FALSE	0.999125	FALSE	0.999147	0.0303541	FALSE	0.766065	FALSE	0.812069	FALSE	0.770916
6754	Q13950	RUNX2	runt related transcription factor 2	[u'NM_004348']	6	45296464	45515039	FALSE		chr6:45587779C>T (rs6458454)	0.000322621	FALSE	chr6:45480115C>G (rs114554762)	0.166367	FALSE	0.991021	0.0493517	0.991048	0.04926	0.990569	0.0508651	-0.00957956	0.391256	0.999982	0.00178523	0.999983	0.00177366	0.999978	0.00196943	-0.00225811	0.700007	0.652116	0.652116	FALSE	0.999145	FALSE	0.999162	FALSE	0.934375	FALSE	0.999879	FALSE	0.999125	FALSE	0.999147	0.29854	FALSE	0.925141	FALSE	0.932271	FALSE	0.925861
7620	Q3KNW5	SLC10A6	solute carrier family 10 member 6	[u'NM_197965']	4	87744844	87770268	FALSE		chr4:87793412C>T (rs72665800)	0.000750843	FALSE	chr4:87744883G>C (rs139158966)	0.0859097	FALSE	0.874075	0.15234	0.874135	0.152305	0.873075	0.152918	-0.00694422	0.386863	0.994686	0.0330091	0.994687	0.0330166	0.99467	0.0328819	-0.000502896	0.815169	0.652193	0.652193	FALSE	0.999145	FALSE	0.999162	FALSE	0.933809	FALSE	0.999879	FALSE	0.999125	FALSE	0.999147	0.66862	FALSE	0.975443	FALSE	0.977772	FALSE	0.975626
8756	Q6ICH7	ASPHD2	aspartate beta-hydroxylase domain containing 2	[u'NM_020437']	22	26829582	26839169	FALSE		chr22:26688383G>A (rs373985470)	0.000146246	FALSE	chr22:26829669G>A (rs375660175)	0.0773358	FALSE	0.814422	0.338329	0.814564	0.338227	0.812029	0.340036	-0.00747737	0.447981	0.992948	0.0746162	0.992965	0.0745263	0.992658	0.0761093	-0.00407852	0.50947	0.652238	0.652238	FALSE	0.999145	FALSE	0.999162	FALSE	0.936727	FALSE	0.999879	FALSE	0.999125	FALSE	0.999147	0.277046	FALSE	0.916914	FALSE	0.92422	FALSE	0.917722
566	C9JJ37	BTBD19	BTB domain containing 19	[u'NM_001136537']	1	45274493	45279441	FALSE		chr1:45471784T>C (rs149994327)	0.000275298	FALSE	chr1:45275939CTTG>C (1:45275939_CTTG_C)	0.0294691	FALSE	0.991595	0.0657955	0.991624	0.0657024	0.991115	0.0673392	-0.0076569	0.489783	0.999991	0.00182424	0.99999	0.00187773	1	4.83876e-05	0.00735974	0.56093	0.65225	0.65225	FALSE	0.999145	FALSE	0.999162	FALSE	0.942116	FALSE	0.999879	FALSE	0.999125	FALSE	0.999147	0.108248	FALSE	0.850628	FALSE	0.868276	FALSE	0.852178
3905	P24347	MMP11	matrix metallopeptidase 11	[u'NM_005940']	22	24115058	24125728	FALSE	0.00226667	chr22:24583544G>A (rs116712499)	2.96335e-05	FALSE	chr22:24121521T>C (rs28363648)	0.00653545	FALSE	0.724909	0.0449467	0.72489	0.0448896	0.725227	0.0458941	0.00741207	0.438625	0.856865	0.0646017	0.856889	0.0646342	0.856461	0.0640532	-0.00666038	0.522738	0.652276	0.652276	FALSE	0.999145	FALSE	0.999162	FALSE	0.936727	FALSE	0.999879	FALSE	0.999125	FALSE	0.999147	0.0173727	FALSE	0.700106	FALSE	0.767183	FALSE	0.707417
5306	P55103	INHBC	inhibin beta C subunit	[u'NM_005538']	12	57828670	57843802	FALSE		chr12:58176589C>T (rs35957924)	5.18065e-05	FALSE	chr12:57843777T>C (rs553204075)	0.0277987	FALSE	0.74002	0.297252	0.740139	0.297245	0.738036	0.297372	-0.00707116	0.373949	0.970863	0.114838	0.970861	0.114843	0.970906	0.114747	0.000398765	0.987186	0.6523	0.6523	FALSE	0.999145	FALSE	0.999162	FALSE	0.929793	FALSE	0.999879	FALSE	0.999125	FALSE	0.999147	0.966241	FALSE	1	FALSE	1	FALSE	1
13210	Q96H15	TIMD4	T-cell immunoglobulin and mucin domain containing 4	[u'NM_138379']	5	156346471	156390209	FALSE	0.0064	chr5:156659403C>T (rs115751349)	0.0091874	FALSE	chr5:156381444G>A (rs141557472)	0.0440201	FALSE	0.788176	0.0325606	0.788165	0.0326632	0.788361	0.0307849	0.00618057	0.456106	0.893106	0.0467737	0.893119	0.0467836	0.892892	0.0466074	-0.00485945	0.564486	0.652387	0.652387	FALSE	0.999145	FALSE	0.999162	FALSE	0.936727	FALSE	0.999879	FALSE	0.999125	FALSE	0.999147	0.744572	FALSE	0.983642	FALSE	0.98487	FALSE	0.983773
16879	Q9UHL4	DPP7	dipeptidyl peptidase 7	[u'NM_013379']	9	140005103	140009165	FALSE		chr9:140034535T>C (Affx-33400575)	0.000192758	FALSE	chr9:140006674A>G (9:140006674_A_G)	0.0151367	FALSE	0.248969	0.181219	0.249003	0.181316	0.248385	0.179592	-0.00342431	0.517563	0.64712	0.342832	0.647033	0.342811	0.648585	0.343181	0.00452479	0.560663	0.652443	0.652443	FALSE	0.999145	FALSE	0.999162	FALSE	0.948133	FALSE	0.999879	FALSE	0.999125	FALSE	0.999147	0.394966	FALSE	0.942709	FALSE	0.948111	FALSE	0.943353
11089	Q8N7C3	TRIML2	tripartite motif family like 2	[u'NM_173553']	4	189012530	189026372	FALSE		chr4:189020223T>G (rs151211233)	0.00463343	FALSE	chr4:189020223T>G (rs151211233)	0.00463343	FALSE	0.995107	0.0372477	0.995122	0.0372149	0.994851	0.0377929	-0.00721994	0.41358	0.999999	0.000846869	1	0.00087139	1	9.79541e-05	0.00576776	0.68148	0.652478	0.652478	FALSE	0.999145	FALSE	0.999162	FALSE	0.935333	FALSE	0.999879	FALSE	0.999125	FALSE	0.999147	0.371857	FALSE	0.939721	FALSE	0.945411	FALSE	0.940422
7147	Q15427	SF3B4	splicing factor 3b subunit 4	[u'NM_005850']	1	149895437	149899651	FALSE		chr1:150292561C>T (rs11581793)	8.08617e-05	FALSE	chr1:149898373G>A (rs144275933)	0.242863	FALSE	0.999925	0.00229113	0.999924	0.00232675	0.999932	0.00157692	0.00407857	0.707023	1	8.24339e-07	1	8.48526e-07	1	5.02982e-09	0	0.414713	0.65254	0.65254	FALSE	0.999145	FALSE	0.999162	FALSE	0.980538	FALSE	0.999879	FALSE	0.999125	FALSE	0.999147	0.663186	FALSE	0.975306	FALSE	0.977769	FALSE	0.975505
7698	Q3ZCQ2	ANXA2R	annexin A2 receptor	[u'NM_001014279']	5	43039570	43040148	FALSE		chr5:43040082G>A (rs138596978)	0.00221876	FALSE	chr5:43039824G>A (rs138366284)	0.0863675	FALSE	0.651526	0.320445	0.651375	0.320419	0.654057	0.320877	0.00836347	0.451392	0.94687	0.158324	0.946813	0.158399	0.947829	0.157068	0.00644398	0.460142	0.652743	0.652743	FALSE	0.999145	FALSE	0.999162	FALSE	0.936727	FALSE	0.999879	FALSE	0.999125	FALSE	0.999147	0.361726	FALSE	0.939721	FALSE	0.945411	FALSE	0.940422
10265	Q86YD5	LDLRAD3	low density lipoprotein receptor class A domain containing 3	[u'NM_174902']	11	35965649	36250944	FALSE		chr11:35919120A>G (rs117666819)	0.00162434	FALSE	chr11:36250715C>T (rs149451273)	0.0340755	FALSE	0.975635	0.0844627	0.975589	0.0845091	0.976414	0.0836739	0.00981685	0.466538	0.999782	0.00716728	0.999783	0.00714018	0.99975	0.00760784	-0.00445961	0.627381	0.652768	0.652768	FALSE	0.999145	FALSE	0.999162	FALSE	0.938319	FALSE	0.999879	FALSE	0.999125	FALSE	0.999147	0.622005	FALSE	0.970968	FALSE	0.973112	FALSE	0.971216
6252	Q07912	TNK2	tyrosine kinase non receptor 2	[u'NM_005781']	3	195591055	195615459	FALSE		chr3:195594714G>A (rs200979285)	0.00121125	FALSE	chr3:195595511C>T (rs201768983)	0.0144178	FALSE	0.935492	0.0996569	0.935492	0.0996776	0.935477	0.0993089	-0.000153365	0.868018	0.998415	0.0103435	0.998417	0.0103449	0.99838	0.0103198	-0.00361121	0.362952	0.652798	0.652798	FALSE	0.999145	FALSE	0.999162	FALSE	0.991327	FALSE	0.999879	FALSE	0.999125	FALSE	0.999147	0.758372	FALSE	0.983642	FALSE	0.98487	FALSE	0.983773
9258	Q6UXP7	FAM151B	family with sequence similarity 151 member B	[u'NM_205548']	5	79783943	79837648	FALSE		chr5:79965707C>T (rs41547521)	0.000197823	FALSE	chr5:79837613G>T (rs142754508)	0.00494668	FALSE	0.136935	0.190897	0.136861	0.190733	0.138188	0.193629	0.00690851	0.425006	0.469732	0.419361	0.469603	0.419327	0.47191	0.419917	0.00549908	0.503245	0.652953	0.652953	FALSE	0.999145	FALSE	0.999162	FALSE	0.935333	FALSE	0.999879	FALSE	0.999125	FALSE	0.999147	0.674676	FALSE	0.975704	FALSE	0.978031	FALSE	0.975888
14887	Q9GZY8	MFF	mitochondrial fission factor	[u'NM_020194']	2	228194462	228221830	FALSE		chr2:228388538C>G (rs185026138)	0.000323009	FALSE	chr2:228220411A>G (rs756607883)	0.0718755	FALSE	0.788595	0.159258	0.788659	0.159303	0.787526	0.158489	-0.00712869	0.420989	1.00602	0.0471465	1.00601	0.047144	1.00628	0.0471876	0.00586621	0.598031	0.652997	0.652997	FALSE	0.999145	FALSE	0.999162	FALSE	0.935333	FALSE	0.999879	FALSE	0.999125	FALSE	0.999147	0.206651	FALSE	0.901338	FALSE	0.911416	FALSE	0.902517
5188	P53350	PLK1	polo like kinase 1	[u'NM_005030']	16	23690254	23701381	FALSE	0.0056	chr16:23387135G>A (rs200966246)	0.00128479	FALSE	chr16:23691457G>A (rs536418824)	0.0761512	FALSE	0.964422	0.173042	0.964378	0.173117	0.965161	0.171774	0.00454275	0.571689	0.999851	0.0116873	0.999847	0.0119046	0.999926	0.00710388	0.00807482	0.441681	0.653045	0.653045	FALSE	0.999145	FALSE	0.999162	FALSE	0.958703	FALSE	0.999879	FALSE	0.999125	FALSE	0.999147	0.335491	FALSE	0.936088	FALSE	0.941767	FALSE	0.936666
12539	Q92613	JADE3	jade family PHD finger 3	[u'NM_014735']	X	46844296	46918476	FALSE		chrX:47086468G>C (rs201700260)	0.000299351	FALSE	chrX:46917727C>T (rs149554867)	0.0315473	FALSE	0.994465	0.0353502	0.994414	0.0355203	0.99531	0.0323496	0.026374	0.405106	0.998945	0.0124438	0.998967	0.0123139	0.998586	0.0144459	-0.028385	0.801196	0.653047	0.653047	FALSE	0.999145	FALSE	0.999162	FALSE	0.934455	FALSE	0.999879	FALSE	0.999125	FALSE	0.999147	0.446572	FALSE	0.949834	FALSE	0.95467	FALSE	0.950417
1743	O75380	NDUFS6	NADH:ubiquinone oxidoreductase subunit S6	[u'NM_004553']	5	1801532	1816027	FALSE	0.166667	chr5:1463804C>T (rs547466871)	0.000957913	FALSE	chr5:1802481A>T (rs751003359)	0.0406638	FALSE	0.992785	0.0619747	0.992818	0.0618073	0.992246	0.06472	-0.00903765	0.389907	1	0.000380459	1	0.000391294	1	6.56946e-05	-0.00297429	0.7378	0.653074	0.653074	FALSE	0.999145	FALSE	0.999162	FALSE	0.933809	FALSE	0.999879	FALSE	0.999125	FALSE	0.999147	0.247468	FALSE	0.908949	FALSE	0.91749	FALSE	0.909909
10016	Q86UA1	PRPF39	pre-mRNA processing factor 39	[u'NM_017922']	14	45564443	45584113	FALSE		chr14:45623938G>C (rs199929558)	0.00321799	FALSE	chr14:45565408G>A (rs201793127)	0.0281284	FALSE	0.996216	0.0304331	0.996207	0.0304526	0.996357	0.030103	0.00492927	0.432149	1.00001	0.000958386	1.00001	0.000984744	1.00002	0.000241508	0.00448934	0.667671	0.653158	0.653158	FALSE	0.999145	FALSE	0.999162	FALSE	0.935865	FALSE	0.999879	FALSE	0.999125	FALSE	0.999147	0.163265	FALSE	0.877281	FALSE	0.89097	FALSE	0.878409
17838	Q9Y5I0	PCDHA13	protocadherin alpha 13	[u'NM_018904']	5	140261854	140389519	FALSE		chr5:140810541C>T (rs141488923)	7.26435e-05	FALSE	chr5:140263534A>C (rs566235340)	0.00544112	FALSE	0.985446	0.0679067	0.985423	0.0679696	0.985834	0.0668418	0.00609062	0.358444	1.00001	0.00152232	1.00001	0.00154439	1.00001	0.0010866	0.00151772	0.928273	0.653233	0.653233	FALSE	0.999145	FALSE	0.999162	FALSE	0.928184	FALSE	0.999879	FALSE	0.999125	FALSE	0.999147	0.431122	FALSE	0.94981	FALSE	0.95467	FALSE	0.950417
3759	P21675	TAF1	TATA-box binding protein associated factor 1	[u'NM_004606']	X	70586165	70683893	FALSE		chrX:70868761C>T (rs150050834)	0.000245357	FALSE	chrX:70609516G>T (rs754382473)	0.0985232	FALSE	0.993974	0.0359567	0.993936	0.0360793	0.994611	0.0338251	0.0192942	0.889719	0.998803	0.0134769	0.998825	0.0133629	0.99842	0.01526	-0.0282588	0.559454	0.653271	0.653271	FALSE	0.999145	FALSE	0.999162	FALSE	0.992476	FALSE	0.999879	FALSE	0.999125	FALSE	0.999147	0.99265	FALSE	1	FALSE	1	FALSE	1
5101	P51815	ZNF75D	zinc finger protein 75D	[u'NM_007131']	X	134421072	134428066	FALSE		chrX:134705035C>A (rs148519767)	0.00826027	FALSE	chrX:134427750T>C (rs782027165)	0.012087	FALSE	0.995375	0.0541851	0.995334	0.0543938	0.996059	0.0505466	0.0137951	0.523189	0.998771	0.0279025	0.998801	0.0275313	0.998283	0.0335246	-0.0168741	0.953734	0.653327	0.653327	FALSE	0.999145	FALSE	0.999162	FALSE	0.948688	FALSE	0.999879	FALSE	0.999125	FALSE	0.999147	0.918622	FALSE	0.995806	FALSE	0.996576	FALSE	0.995872
9701	Q7RTS6	OTOP2	otopetrin 2	[u'NM_178160']	17	72920728	72929637	FALSE		chr17:72943418G>A (rs34805215)	0.000161012	FALSE	chr17:72926605G>T (rs200882161)	0.00246221	FALSE	0.613023	0.147302	0.613037	0.147381	0.612786	0.145969	-0.00171365	0.887649	0.875148	0.14608	0.875093	0.146088	0.876085	0.145945	0.00679701	0.382197	0.653394	0.653394	FALSE	0.999145	FALSE	0.999162	FALSE	0.992251	FALSE	0.999879	FALSE	0.999125	FALSE	0.999147	0.894404	FALSE	0.992237	FALSE	0.992926	FALSE	0.992257
15178	Q9H3Z4	DNAJC5	DnaJ heat shock protein family (Hsp40) member C5	[u'NM_025219']	20	62559699	62562918	FALSE	0.00266667	chr20:62451079T>C (rs6062543)	5.92657e-09	TRUE	chr20:62560717G>A (rs202015608)	0.494262	FALSE	0.999888	0.0052408	0.999887	0.00533767	0.999898	0.00320232	0.00242402	0.780345	1	1.97075e-06	1	2.02857e-06	1	2.30234e-09	0	0.384454	0.653398	0.653398	FALSE	0.999145	FALSE	0.999162	FALSE	0.985585	FALSE	0.999879	FALSE		FALSE	0.999147	0.675988	FALSE	0.975942	FALSE		FALSE	0.976124
7111	Q15303	ERBB4	erb-b2 receptor tyrosine kinase 4	[u'NM_001042599']	2	212248343	213403254	FALSE	0.00485	chr2:213234346C>T (rs2888090)	0.00408782	FALSE	chr2:212566775T>C (rs201156609)	0.0141843	FALSE	0.989986	0.0559586	0.990019	0.0559177	0.989436	0.0566384	-0.0103674	0.356265	1	0.00123631	1	0.00123196	0.999996	0.00130708	-0.00309737	0.970115	0.653428	0.653428	FALSE	0.999145	FALSE	0.999162	FALSE	0.928184	FALSE	0.999879	FALSE	0.999125	FALSE	0.999147	0.296022	FALSE	0.925141	FALSE	0.932271	FALSE	0.925861
7452	Q17RY0	CPEB4	cytoplasmic polyadenylation element binding protein 4	[u'NM_030627']	5	173316737	173383137	FALSE		chr5:173753344G>A (rs2913471)	0.000906341	FALSE	chr5:173316869A>G (rs551735158)	0.0580316	FALSE	0.996753	0.0265899	0.996742	0.0267284	0.996953	0.0241442	0.00828692	0.428164	1	0.000262654	1	0.000269819	1	7.01337e-05	0.00483778	0.607949	0.65346	0.65346	FALSE	0.999145	FALSE	0.999162	FALSE	0.935333	FALSE	0.999879	FALSE	0.999125	FALSE	0.999147	0.46563	FALSE	0.952872	FALSE	0.958196	FALSE	0.953436
7631	Q3KR37	GRAMD1B	GRAM domain containing 1B	[u'XM_370660']	11	123396857	123493300	FALSE		chr11:123053078T>C (rs7113140)	0.00173174	FALSE	chr11:123448136C>A (rs537927876)	0.00502858	FALSE	0.996162	0.0305172	0.996159	0.0305386	0.996203	0.030156	0.0014475	0.597481	1.00004	0.00118637	1.00004	0.00118646	1.00003	0.0011848	-0.00593215	0.372382	0.653611	0.653611	FALSE	0.999145	FALSE	0.999162	FALSE	0.962523	FALSE	0.999879	FALSE	0.999125	FALSE	0.999147	0.56901	FALSE	0.960081	FALSE	0.963083	FALSE	0.960417
5948	Q00535	CDK5	cyclin dependent kinase 5	[u'NM_001164410']	7	150751099	150754935	FALSE	0.00898811	chr7:150648700C>T (Affx-89019802)	0.00115621	FALSE	chr7:150751541G>A (rs369223059)	0.101566	FALSE	0.995101	0.0543142	0.995115	0.0541857	0.994863	0.0564275	-0.00455887	0.517582	0.99999	0.00259684	0.99999	0.00267303	1	1.11192e-05	0.00561316	0.576789	0.653621	0.653621	FALSE	0.999145	FALSE	0.999162	FALSE	0.948133	FALSE	0.999879	FALSE	0.999125	FALSE	0.999147	0.601916	FALSE	0.967956	FALSE	0.970115	FALSE	0.968237
16191	Q9NWH7	SPATA6	spermatogenesis associated 6	[u'NM_019073']	1	48764388	48937680	FALSE		chr1:48629509A>G (rs76985621)	0.00028027	FALSE	chr1:48764512G>A (rs146976708)	0.0355862	FALSE	0.546115	0.274075	0.546279	0.274147	0.543363	0.272841	-0.0106604	0.3857	0.910521	0.194067	0.910582	0.194012	0.909495	0.194985	-0.00559152	0.588904	0.653658	0.653658	FALSE	0.999145	FALSE	0.999162	FALSE	0.933809	FALSE	0.999879	FALSE	0.999125	FALSE	0.999147	0.965293	FALSE	1	FALSE	1	FALSE	1
4760	P47890	OR1G1	olfactory receptor family 1 subfamily G member 1	[u'NM_003555']	17	3029907	3030845	FALSE		chr17:2934306T>TCCCACAC (rs145130278)	5.81896e-05	FALSE	chr17:3030676G>A (rs61736114)	0.0200689	FALSE	0.995436	0.0507526	0.995417	0.050848	0.995748	0.0491222	0.00661114	0.375598	1	0.000753794	1	0.000775886	1	2.58292e-05	-0.00065149	0.767276	0.653699	0.653699	FALSE	0.999145	FALSE	0.999162	FALSE	0.930586	FALSE	0.999879	FALSE	0.999125	FALSE	0.999147	0.441399	FALSE	0.949834	FALSE	0.95467	FALSE	0.950417
12441	Q8WYK2	JDP2	Jun dimerization protein 2	[u'NM_130469']	14	75904624	75936175	FALSE		chr14:76045925G>A (rs185687959)	0.000218181	FALSE	chr14:75928232G>A (rs140072972)	0.282658	FALSE	0.767547	0.125304	0.767531	0.125283	0.767819	0.125657	0.00229829	0.972016	0.946458	0.0859936	0.946418	0.0860133	0.947119	0.0856584	0.00816477	0.388495	0.653745	0.653745	FALSE	0.999145	FALSE	0.999162	FALSE	0.997943	FALSE	0.999879	FALSE	0.999125	FALSE	0.999147	0.376519	FALSE	0.939721	FALSE	0.945411	FALSE	0.940422
13872	Q96SQ5	ZNF587	zinc finger protein 587	[u'NM_032828']	19	58361407	58371505	FALSE		chr19:58757794G>T (rs563193589)	0.000459391	FALSE	chr19:58367559C>T (rs530305062)	0.0632087	FALSE	0.537457	0.393721	0.537684	0.393758	0.533648	0.393076	-0.0102589	0.356724	0.94313	0.20136	0.943166	0.201298	0.942522	0.202397	-0.003188	0.826348	0.653751	0.653751	FALSE	0.999145	FALSE	0.999162	FALSE	0.928184	FALSE	0.999879	FALSE	0.999125	FALSE	0.999147	0.90375	FALSE	0.993395	FALSE	0.9941	FALSE	0.993411
14664	Q9BYR5	KRTAP4-2	keratin associated protein 4-2	[u'NM_033062']	17	39334009	39334416	FALSE		chr17:38936014C>T (rs200226541)	0.000233855	FALSE	chr17:39334132G>C (rs540328052)	0.0982557	FALSE	0.340331	0.058128	0.340307	0.0579167	0.340742	0.0615665	0.00729334	0.427581	0.541446	0.189315	0.541364	0.189231	0.542833	0.19072	0.00773575	0.543697	0.653767	0.653767	FALSE	0.999145	FALSE	0.999162	FALSE	0.935333	FALSE	0.999879	FALSE	0.999125	FALSE	0.999147	0.597471	FALSE	0.966746	FALSE	0.968867	FALSE	0.967039
14872	Q9GZV3	SLC5A7	solute carrier family 5 member 7	[u'NM_001305005']	2	108604612	108627314	FALSE		chr2:108994903A>C (rs566330437)	0.0010857	FALSE	chr2:108627143A>T (rs138438199)	0.0059808	FALSE	0.953627	0.107144	0.953597	0.10716	0.954143	0.106867	0.00509973	0.418094	0.99875	0.0138433	0.998746	0.0138682	0.99883	0.0134187	0.00615909	0.568926	0.653786	0.653786	FALSE	0.999145	FALSE	0.999162	FALSE	0.935333	FALSE	0.999879	FALSE	0.999125	FALSE	0.999147	0.867701	FALSE	0.991344	FALSE	0.992265	FALSE	0.991383
11183	Q8N945	PRELID2	PRELI domain containing 2	[u'NM_182960']	5	145144507	145214814	FALSE		chr5:145556065C>G (rs77494147)	0.00117295	FALSE	chr5:145197482G>A (rs574357900)	0.0780352	FALSE	0.987135	0.0832784	0.987169	0.0831317	0.986565	0.0857013	-0.00716092	0.440449	0.999955	0.00456564	0.999955	0.00461934	0.999971	0.00354426	0.00401028	0.65348	0.653789	0.653789	FALSE	0.999145	FALSE	0.999162	FALSE	0.936727	FALSE	0.999879	FALSE	0.999125	FALSE	0.999147	0.765196	FALSE	0.983642	FALSE	0.98487	FALSE	0.983773
13779	Q96RD0	OR8B2	olfactory receptor family 8 subfamily B member 2	[u'NM_001005468']	11	124252301	124253239	FALSE		chr11:124622023A>T (rs113439662)	0.000330416	FALSE	chr11:124253124A>G (rs150895565)	0.124306	FALSE	0.519758	0.438395	0.519721	0.438386	0.520382	0.438534	0.00150786	0.94006	0.942732	0.204626	0.942614	0.20477	0.944726	0.202178	0.0103802	0.386007	0.653896	0.653896	FALSE	0.999145	FALSE	0.999162	FALSE	0.996318	FALSE	0.999879	FALSE	0.999125	FALSE	0.999147	0.980088	FALSE	1	FALSE	1	FALSE	1
4766	P47901	AVPR1B	arginine vasopressin receptor 1B	[u'NM_000707']	1	206224441	206231139	FALSE		chr1:205887981T>C (rs16856462)	0.000699852	FALSE	chr1:206224469A>G (rs190545074)	0.0281108	FALSE	0.807549	0.317322	0.807662	0.317268	0.805651	0.31822	-0.0063303	0.443357	0.999848	0.0419341	0.999856	0.0416714	0.999713	0.0461219	-0.0032587	0.600289	0.653923	0.653923	FALSE	0.999145	FALSE	0.999162	FALSE	0.936727	FALSE	0.999879	FALSE	0.999125	FALSE	0.999147	0.57436	FALSE	0.960937	FALSE	0.9637	FALSE	0.961264
11387	Q8ND25	ZNRF1	zinc and ring finger 1	[u'NM_032268']	16	75033570	75140434	FALSE	0.00473333	chr16:75258617C>T (rs2287990)	2.51004e-06	FALSE	chr16:75033749C>G (rs369609063)	0.391753	FALSE	0.984483	0.0709314	0.9845	0.0708762	0.984212	0.0718521	-0.00402566	0.554602	0.999881	0.00520136	0.999882	0.00518067	0.999862	0.00553728	-0.00380176	0.442788	0.653984	0.653984	FALSE	0.999145	FALSE	0.999162	FALSE	0.952735	FALSE	0.999879	FALSE	0.999125	FALSE	0.999147	0.450563	FALSE	0.949834	FALSE	0.95467	FALSE	0.950417
12895	Q96BQ1	FAM3D	family with sequence similarity 3 member D	[u'NM_138805']	3	58620009	58641290	FALSE		chr3:58179142G>C (rs76440799)	1.31342e-05	FALSE	chr3:58639475A>G (rs567619603)	0.0568493	FALSE	0.798	0.297575	0.79797	0.29755	0.79851	0.298	0.00181471	0.801351	0.987354	0.0856657	0.98731	0.085751	0.988088	0.0842173	0.00914609	0.358075	0.654052	0.654052	FALSE	0.999145	FALSE	0.999162	FALSE	0.986763	FALSE	0.999879	FALSE	0.999125	FALSE	0.999147	0.320198	FALSE	0.931193	FALSE	0.937592	FALSE	0.931821
7662	Q3MIP1	ITPRIPL2	inositol 1,4,5-trisphosphate receptor interacting protein like 2	[u'NM_001034841']	16	19125784	19127388	FALSE		chr16:18823187C>A (rs779407366)	0.00116731	FALSE	chr16:19127070C>G (rs114058243)	0.0884082	FALSE	0.959731	0.125616	0.959773	0.125502	0.959027	0.12751	-0.00589876	0.620892	0.999962	0.00569764	0.999964	0.00572681	0.999916	0.00518309	-0.00883966	0.425876	0.654104	0.654104	FALSE	0.999145	FALSE	0.999162	FALSE	0.966043	FALSE	0.999879	FALSE	0.999125	FALSE	0.999147	0.735052	FALSE	0.983642	FALSE	0.98487	FALSE	0.983773
15840	Q9NQT6	FSCN3	fascin actin-bundling protein 3	[u'NM_020369']	7	127233908	127240450	FALSE	0	chr7:127044946A>G (rs17863294)	0.0145903	FALSE	chr7:127239468A>G (rs201189518)	0.0281696	FALSE	0.948665	0.175596	0.948733	0.175436	0.94751	0.178259	-0.00691718	0.414594	0.999787	0.0116137	0.999785	0.0115826	0.999816	0.0121239	0.00258903	0.702429	0.65411	0.65411	FALSE	0.999145	FALSE	0.999162	FALSE	0.935333	FALSE	0.999879	FALSE	0.999125	FALSE	0.999147	0.548782	FALSE	0.959197	FALSE	0.962247	FALSE	0.959558
7893	Q53RY4	KRTCAP3	keratinocyte associated protein 3	[u'NM_173853']	2	27665280	27666920	FALSE		chr2:27742603T>C (rs780093)	1.75314e-08	TRUE	chr2:27665457G>C (rs200798984)	0.00270778	FALSE	0.992961	0.0649499	0.992991	0.0648552	0.992456	0.0665182	-0.00814424	0.453242	0.99999	0.00191951	0.999989	0.00196578	0.999994	0.000815666	0.00289126	0.642474	0.654392	0.654392	FALSE	0.999145	FALSE	0.999162	FALSE	0.936727	FALSE	0.999879	FALSE		FALSE	0.999147	0.0787848	FALSE	0.828866	FALSE		FALSE	0.831156
4921	P49756	RBM25	RNA binding motif protein 25	[u'XM_027330']	14	73538350	73586510	FALSE		chr14:73637755TG>T (rs63751475)	0.000522186	FALSE	chr14:73554790A>G (rs538622282)	0.115724	FALSE	0.995908	0.031909	0.995924	0.031834	0.995643	0.0331427	-0.0086321	0.541659	0.999993	0.00125552	0.999993	0.00129233	1	3.29104e-05	0.00762897	0.529873	0.654466	0.654466	FALSE	0.999145	FALSE	0.999162	FALSE	0.951242	FALSE	0.999879	FALSE	0.999125	FALSE	0.999147	0.589177	FALSE	0.965092	FALSE	0.967535	FALSE	0.965398
15936	Q9NRN9	METTL5	methyltransferase like 5	[u'NM_014168']	2	170668333	170681107	FALSE		chr2:170506972TTC>T (Affx-80270469)	0.000205251	FALSE	chr2:170668977T>C (rs115224202)	0.238612	FALSE	0.99767	0.0352988	0.997658	0.0354466	0.997875	0.0327164	0.00635735	0.428209	0.999999	0.000740943	1	5.62325e-06	0.999974	0.00312534	-0.0116245	0.886153	0.654497	0.654497	FALSE	0.999145	FALSE	0.999162	FALSE	0.935333	FALSE	0.999879	FALSE	0.999125	FALSE	0.999147	0.862216	FALSE	0.991344	FALSE	0.992265	FALSE	0.991383
632	H3BPM6	MKRN2OS	MKRN2 opposite strand	[u'NM_001195279']	3	12581695	12586963	FALSE		chr3:12393125C>G (rs1801282)	1.17117e-05	FALSE	chr3:12581831G>A (rs559831195)	0.153029	FALSE	0.985933	0.0789754	0.985893	0.0791214	0.986612	0.0764787	0.00923355	0.369824	0.999937	0.00473632	0.999937	0.00473182	0.999933	0.00481125	-0.000774459	0.89524	0.654503	0.654503	FALSE	0.999145	FALSE	0.999162	FALSE	0.928184	FALSE	0.999879	FALSE	0.999125	FALSE	0.999147	0.31438	FALSE	0.929686	FALSE	0.936107	FALSE	0.93033
6137	Q04724	TLE1	transducin like enhancer of split 1	[u'NM_005077']	9	84199116	84303155	FALSE	0.00386667	chr9:84308948G>A (rs2796441)	9.09247e-08	TRUE	chr9:84226773C>T (rs556195256)	0.0703425	FALSE	0.994836	0.0489112	0.994815	0.0491173	0.995194	0.0453074	0.00801527	0.403739	1	9.36844e-05	1	9.57987e-05	1	4.52604e-05	-0.00477349	0.710497	0.654579	0.654579	FALSE	0.999145	FALSE	0.999162	FALSE	0.934455	FALSE	0.999879	FALSE		FALSE	0.999147	0.625304	FALSE	0.970968	FALSE		FALSE	0.971216
9694	Q7RTP6	MICAL3	microtubule associated monooxygenase, calponin and LIM domain containing 3	[u'NM_001122731']	22	18273501	18389578	FALSE	0	chr22:17990852G>A (rs5747211)	0.00191032	FALSE	chr22:18314715A>G (rs571368437)	0.0154309	FALSE	0.867786	0.115538	0.86779	0.115539	0.867727	0.115511	-0.000545871	0.983775	0.997374	0.0238375	0.997387	0.023792	0.997157	0.024588	-0.0094852	0.35878	0.654702	0.654702	FALSE	0.999145	FALSE	0.999162	FALSE	0.99862	FALSE	0.999879	FALSE	0.999125	FALSE	0.999147	0.474377	FALSE	0.953833	FALSE	0.958563	FALSE	0.954375
10676	Q8IZJ1	UNC5B	unc-5 netrin receptor B	[u'NM_170744']	10	72972743	73059031	FALSE		chr10:72659186T>G (rs9943357)	0.00100024	FALSE	chr10:73050731G>A (rs200761325)	0.00668302	FALSE	0.944743	0.123952	0.944777	0.123839	0.944163	0.125838	-0.0049162	0.36242	0.999571	0.0122708	0.999572	0.0122778	0.999562	0.0121521	-0.000839286	0.856272	0.654806	0.654806	FALSE	0.999145	FALSE	0.999162	FALSE	0.928184	FALSE	0.999879	FALSE	0.999125	FALSE	0.999147	0.246439	FALSE	0.908949	FALSE	0.91749	FALSE	0.909909
15529	Q9HB65	ELL3	elongation factor for RNA polymerase II 3	[u'NM_025165']	15	44065317	44069099	FALSE		chr15:44092163G>C (15:44092163_G_C)	0.00195398	FALSE	chr15:44068996C>G (rs148271399)	0.014075	FALSE	0.905269	0.180903	0.905262	0.180813	0.905385	0.182406	0.000676748	0.68926	0.997955	0.0232532	0.997944	0.0233086	0.998143	0.022301	0.00874327	0.383663	0.654831	0.654831	FALSE	0.999145	FALSE	0.999162	FALSE	0.97657	FALSE	0.999879	FALSE	0.999125	FALSE	0.999147	0.135544	FALSE	0.860672	FALSE	0.875991	FALSE	0.861805
4376	P35523	CLCN1	chloride voltage-gated channel 1	[u'NM_000083']	7	143013306	143049055	FALSE		chr7:142919238G>C (rs17164164)	0.000497167	FALSE	chr7:143048993G>A (rs748630375)	0.00364804	FALSE	0.281003	0.0399348	0.281005	0.0400236	0.28097	0.0384112	-0.000889685	0.796615	0.451113	0.144843	0.45121	0.144969	0.449478	0.142711	-0.0120426	0.371022	0.65484	0.65484	FALSE	0.999145	FALSE	0.999162	FALSE	0.98641	FALSE	0.999879	FALSE	0.999125	FALSE	0.999147	0.162676	FALSE	0.877281	FALSE	0.89097	FALSE	0.878409
17623	Q9Y343	SNX24	sorting nexin 24	[u'NM_014035']	5	122181329	122343441	FALSE		chr5:121942165C>T (rs114672577)	0.00204755	FALSE	chr5:122335637A>G (rs540784484)	0.43571	FALSE	0.999923	0.00358531	0.999922	0.0036133	0.999949	0.00307737	0.0082941	0.449859	1	1.64564e-09	1	1.6597e-09	1	1.38836e-09	0	0.434817	0.654894	0.654894	FALSE	0.999145	FALSE	0.999162	FALSE	0.936727	FALSE	0.999879	FALSE	0.999125	FALSE	0.999147	0.572049	FALSE	0.960213	FALSE	0.963084	FALSE	0.960544
16004	Q9NSB4	KRT82	keratin 82	[u'NM_033033']	12	52788762	52800061	FALSE		chr12:53215790C>A (rs192804715)	0.00109827	FALSE	chr12:52790732C>T (rs142616498)	0.0555484	FALSE	0.760225	0.160458	0.760178	0.160376	0.761005	0.161824	0.00513128	0.536718	0.962179	0.0715156	0.96216	0.0715345	0.962485	0.071198	0.00455263	0.459997	0.655056	0.655056	FALSE	0.999145	FALSE	0.999162	FALSE	0.949655	FALSE	0.999879	FALSE	0.999125	FALSE	0.999147	0.910855	FALSE	0.994674	FALSE	0.99541	FALSE	0.994745
9695	Q7RTR0	NLRP9	NLR family pyrin domain containing 9	[u'NM_176820']	19	56220281	56249740	FALSE		chr19:56719545A>G (rs117883767)	0.000504427	FALSE	chr19:56223313C>T (rs199518376)	0.012277	FALSE	0.966249	0.125731	0.966191	0.125814	0.967229	0.124325	0.00830365	0.370969	0.999952	0.00704225	0.999951	0.00703744	0.999959	0.00712259	0.00105232	0.812492	0.655065	0.655065	FALSE	0.999145	FALSE	0.999162	FALSE	0.928184	FALSE	0.999879	FALSE	0.999125	FALSE	0.999147	0.350549	FALSE	0.939721	FALSE	0.945411	FALSE	0.940422
12000	Q8TCT8	SPPL2A	signal peptide peptidase like 2A	[u'NM_032802']	15	51000000	51057730	FALSE		chr15:50788265G>A (rs184335240)	0.00285421	FALSE	chr15:51012256G>T (rs140685887)	0.014545	FALSE	0.946025	0.165944	0.946003	0.166005	0.94639	0.164909	0.00233904	0.767635	0.999997	0.0124189	1	0.0123698	0.999896	0.0132147	-0.00830322	0.381617	0.655078	0.655078	FALSE	0.999145	FALSE	0.999162	FALSE	0.985585	FALSE	0.999879	FALSE	0.999125	FALSE	0.999147	0.0331567	FALSE	0.771335	FALSE	0.812069	FALSE	0.775788
17027	Q9UK11	ZNF223	zinc finger protein 223	[u'NM_013361']	19	44559330	44571427	FALSE		chr19:44117658G>C (rs10408803)	0.000171681	FALSE	chr19:44571156G>C (rs781082321)	0.0259656	FALSE	0.783572	0.0917159	0.783521	0.0916514	0.784428	0.0927882	0.00982924	0.362195	0.938052	0.0711442	0.938046	0.071144	0.938147	0.0711485	0.00141668	0.795375	0.655116	0.655116	FALSE	0.999145	FALSE	0.999162	FALSE	0.928184	FALSE	0.999879	FALSE	0.999125	FALSE	0.999147	0.118406	FALSE	0.857247	FALSE	0.874272	FALSE	0.858647
3155	P10323	ACR	acrosin	[u'NM_001097']	22	51176664	51183632	FALSE	0.0112756	chr22:50899649A>C (rs576176809)	2.00033e-05	FALSE	chr22:51183246G>A (rs145715949)	0.026481	FALSE	0.667008	0.139393	0.666947	0.139425	0.668031	0.138849	0.00779536	0.445768	0.938867	0.0833824	0.938893	0.0833488	0.93842	0.0839427	-0.00566287	0.61584	0.655184	0.655184	FALSE	0.999145	FALSE	0.999162	FALSE	0.936727	FALSE	0.999879	FALSE	0.999125	FALSE	0.999147	0.818984	FALSE	0.988232	FALSE	0.989526	FALSE	0.988324
13472	Q96LR4	FAM19A4	family with sequence similarity 19 member A4, C-C motif chemokine like	[u'NM_182522']	3	68782296	68934339	FALSE		chr3:69026778A>C (rs140481649)	0.000669143	FALSE	chr3:68788254C>T (rs574926107)	0.149396	FALSE	0.998288	0.0282753	0.998289	0.028197	0.998269	0.0295602	-0.000678858	0.998554	0.999999	0.000322748	0.999999	0.000332186	1	1.87647e-05	0.00456031	0.358064	0.65527	0.65527	FALSE	0.999145	FALSE	0.999162	FALSE	0.999693	FALSE	0.999879	FALSE	0.999125	FALSE	0.999147	0.555345	FALSE	0.959197	FALSE	0.962247	FALSE	0.959558
8240	Q5T280	SPOUT1	SPOUT domain containing methyltransferase 1	[u'NM_016390']	9	131585047	131592059	FALSE		chr9:131939515G>A (rs374100558)	0.000211213	FALSE	chr9:131588859C>T (rs73622710)	0.0214524	FALSE	0.0880683	0.0492691	0.0880901	0.0492768	0.0877018	0.0491378	-0.00789099	0.357974	0.508099	0.408648	0.508007	0.408624	0.509637	0.409053	0.00398692	0.499111	0.655312	0.655312	FALSE	0.999145	FALSE	0.999162	FALSE	0.928184	FALSE	0.999879	FALSE	0.999125	FALSE	0.999147	0.869016	FALSE	0.991344	FALSE	0.992265	FALSE	0.991383
11581	Q8NG76	OR2T33	olfactory receptor family 2 subfamily T member 33	[u'NM_001004695']	1	248436157	248437116	FALSE		chr1:248185883G>A (rs55982561)	0.000769227	FALSE	chr1:248436822T>A (rs148859755)	0.0717995	FALSE	0.350075	0.242466	0.349984	0.242482	0.351601	0.242194	0.00667157	0.717149	0.775358	0.2781	0.775383	0.278093	0.774941	0.278218	-0.00159085	0.517222	0.655363	0.655363	FALSE	0.999145	FALSE	0.999162	FALSE	0.982167	FALSE	0.999879	FALSE	0.999125	FALSE	0.999147	0.980756	FALSE	1	FALSE	1	FALSE	1
15336	Q9H7B2	RPF2	ribosome production factor 2 homolog	[u'NM_032194']	6	111303310	111346782	FALSE		chr6:111694114T>C (rs189752287)	0.005095	FALSE	chr6:111306309A>C (rs573870778)	0.0609442	FALSE	0.995764	0.0433646	0.995766	0.0433251	0.995734	0.0440235	-0.000723297	0.927909	1	0.000109123	1	0.00010132	1	0.0001987	-0.00982615	0.358237	0.655373	0.655373	FALSE	0.999145	FALSE	0.999162	FALSE	0.995355	FALSE	0.999879	FALSE	0.999125	FALSE	0.999147	0.11043	FALSE	0.852376	FALSE	0.869881	FALSE	0.85392
11604	Q8NGC1	OR11G2	olfactory receptor family 11 subfamily G member 2	[u'NM_001005503']	14	20665495	20666529	FALSE		chr14:20928947G>C (rs141524792)	0.000355894	FALSE	chr14:20666000G>T (rs570673880)	0.109278	FALSE	0.203367	0.378139	0.203194	0.378016	0.206266	0.380191	0.0081043	0.362554	0.742562	0.426099	0.742522	0.426114	0.743233	0.425849	0.00166914	0.886255	0.655449	0.655449	FALSE	0.999145	FALSE	0.999162	FALSE	0.928184	FALSE	0.999879	FALSE	0.999125	FALSE	0.999147	0.645809	FALSE	0.972422	FALSE	0.974369	FALSE	0.97264
3914	P24530	EDNRB	endothelin receptor type B	[u'NM_000115']	13	78472338	78492708	FALSE	0.17317	chr13:78318274G>A (rs116944673)	0.00731886	FALSE	chr13:78492696G>T (rs12720160)	0.0698452	FALSE	0.978332	0.0925375	0.978346	0.0925212	0.978093	0.0928106	-0.00273433	0.945504	0.99993	0.00449827	0.999928	0.00456934	0.999966	0.00306757	0.00990964	0.36283	0.655481	0.655481	FALSE	0.999145	FALSE	0.999162	FALSE	0.996974	FALSE	0.999879	FALSE	0.999125	FALSE	0.999147	0.928404	FALSE	0.996986	FALSE	0.997487	FALSE	0.99704
4265	P32320	CDA	cytidine deaminase	[u'NM_001785']	1	20915623	20945058	FALSE	0.00493333	chr1:20733236C>G (rs10916788)	0.00132164	FALSE	chr1:20945003C>T (rs139287750)	0.0878922	FALSE	0.569021	0.37161	0.568864	0.371586	0.571647	0.372009	0.00748462	0.364168	0.921364	0.213515	0.92134	0.213539	0.921756	0.2131	0.00195032	0.879896	0.655663	0.655663	FALSE	0.999145	FALSE	0.999162	FALSE	0.928184	FALSE	0.999879	FALSE	0.999125	FALSE	0.999147	0.673993	FALSE	0.975443	FALSE	0.977772	FALSE	0.975626
13108	Q96F15	GIMAP5	GTPase, IMAP family member 5	[u'NM_018384']	7	150437973	150440148	FALSE	0	chr7:150648700C>T (Affx-89019802)	0.00115621	FALSE	chr7:150439943A>G (rs186198396)	0.0453725	FALSE	0.965074	0.12859	0.965027	0.128762	0.965859	0.125675	0.00653401	0.360759	0.999892	0.00619607	0.999893	0.00605597	0.999879	0.0081988	-0.00200957	0.989379	0.655672	0.655672	FALSE	0.999145	FALSE	0.999162	FALSE	0.928184	FALSE	0.999879	FALSE	0.999125	FALSE	0.999147	0.814315	FALSE	0.987483	FALSE	0.988643	FALSE	0.98758
15403	Q9H8N7	ZNF395	zinc finger protein 395	[u'NM_018660']	8	28206239	28218641	FALSE		chr8:28206696G>A (rs150479868)	0.0046886	FALSE	chr8:28206696G>A (rs150479868)	0.0046886	FALSE	0.992756	0.0382302	0.99277	0.0381661	0.99251	0.0392908	-0.0067172	0.387579	1.00001	0.000824331	1.00001	0.000838581	1.00001	0.000530612	-0.0011892	0.766932	0.655698	0.655698	FALSE	0.999145	FALSE	0.999162	FALSE	0.933809	FALSE	0.999879	FALSE	0.999125	FALSE	0.999147	0.468753	FALSE	0.953343	FALSE	0.958395	FALSE	0.953897
8536	Q5VZ72	IZUMO3	IZUMO family member 3	[u'NM_001271706']	9	24543230	24545647	FALSE		chr9:24722710G>C (rs1888992)	0.00419614	FALSE	chr9:24543321C>T (rs10966335)	0.00715558	FALSE	0.993519	0.0490872	0.993535	0.0489272	0.993245	0.051701	-0.00577653	0.358454	1	0.000745067	1	0.000766742	1	6.94104e-05	0.00262775	0.962287	0.655704	0.655704	FALSE	0.999145	FALSE	0.999162	FALSE	0.928184	FALSE	0.999879	FALSE	0.999125	FALSE	0.999147	0.354371	FALSE	0.939721	FALSE	0.945411	FALSE	0.940422
6445	Q12951	FOXI1	forkhead box I1	[u'NM_144769', u'NM_012188']	5	169532962	169535612	FALSE		chr5:169551735T>C (rs11134613)	5.18922e-05	FALSE	chr5:169535260C>A (rs565703354)	0.0173428	FALSE	0.991955	0.0503938	0.991929	0.0504648	0.992382	0.0491846	0.00907668	0.371505	0.999984	0.00191814	0.999984	0.00189848	0.999979	0.00222234	-0.00239368	0.866149	0.655774	0.655774	FALSE	0.999145	FALSE	0.999162	FALSE	0.928184	FALSE	0.999879	FALSE	0.999125	FALSE	0.999147	0.815088	FALSE	0.987749	FALSE	0.988957	FALSE	0.987846
2520	P01906	HLA-DQA2	major histocompatibility complex, class II, DQ alpha 2	[u'NM_020056']	6	32709221	32714168	FALSE	0.0024	chr6:32626272C>A (rs9273363)	2.05455e-17	TRUE	chr6:32714091A>G (rs149033708)	8.40793e-06	FALSE	0.674245	0.336409	0.674396	0.336441	0.671721	0.335869	-0.00795762	0.391669	0.992521	0.0692668	0.99252	0.0691955	0.992532	0.0704522	0.000173282	0.819075	0.655901	0.655901	FALSE	0.999145	FALSE	0.999162	FALSE	0.934375	FALSE	0.999879	FALSE		FALSE	0.999147	7.86865e-05	FALSE	0.0936002	FALSE		FALSE	0.107915
9508	Q6ZV29	PNPLA7	patatin like phospholipase domain containing 7	[u'NM_152286']	9	140354848	140444649	FALSE		chr9:140034535T>C (Affx-33400575)	0.000192758	FALSE	chr9:140396133G>T (9:140396133_G_T)	0.0147871	FALSE	0.0879265	0.0313835	0.0879303	0.0313843	0.087862	0.0313691	-0.00217581	0.740463	0.193427	0.0680132	0.193456	0.0680809	0.192948	0.0668643	-0.00752795	0.425086	0.655908	0.655908	FALSE	0.999145	FALSE	0.999162	FALSE	0.985585	FALSE	0.999879	FALSE	0.999125	FALSE	0.999147	0.902083	FALSE	0.99313	FALSE	0.993821	FALSE	0.993147
8971	Q6P4I2	WDR73	WD repeat domain 73	[u'NM_032856']	15	85186704	85197505	FALSE		chr15:85399622G>A (rs761330284)	0.00016135	FALSE	chr15:85188942G>A (rs538507515)	0.0873457	FALSE	0.474484	0.451287	0.474621	0.451329	0.472183	0.450586	-0.00540762	0.674101	0.952324	0.203435	0.952245	0.20363	0.953652	0.200127	0.00696853	0.483469	0.656015	0.656015	FALSE	0.999145	FALSE	0.999162	FALSE	0.974248	FALSE	0.999879	FALSE	0.999125	FALSE	0.999147	0.744084	FALSE	0.983642	FALSE	0.98487	FALSE	0.983773
5647	P62140	PPP1CB	protein phosphatase 1 catalytic subunit beta	[u'NM_002709']	2	28974991	29022166	FALSE		chr2:28597305T>C (rs12714232)	0.000128088	FALSE	chr2:29022153C>T (rs202171795)	0.528613	FALSE	0.999998	0.000673707	0.999998	0.000693436	1	2.97816e-05	0.00388632	0.459908	1	7.26695e-10	1	7.38365e-10	1	4.9086e-10	0	0.405112	0.656149	0.656149	FALSE	0.999145	FALSE	0.999162	FALSE	0.938306	FALSE	0.999879	FALSE	0.999125	FALSE	0.999147	0.879991	FALSE	0.991851	FALSE	0.992709	FALSE	0.991887
11904	Q8TB37	NUBPL	nucleotide binding protein like	[u'NM_025152']	14	32030646	32328383	FALSE		chr14:31856566C>T (rs753301266)	0.00251756	FALSE	chr14:32257075A>G (rs543089711)	0.0673124	FALSE	0.98992	0.0706493	0.989944	0.0705402	0.98953	0.072456	-0.0057867	0.434439	0.999985	0.00277418	0.999985	0.00285558	1	1.90796e-05	0.00802898	0.646585	0.656161	0.656161	FALSE	0.999145	FALSE	0.999162	FALSE	0.936292	FALSE	0.999879	FALSE	0.999125	FALSE	0.999147	0.919769	FALSE	0.995916	FALSE	0.996595	FALSE	0.99598
4656	P43320	CRYBB2	crystallin beta B2	[u'NM_000496']	22	25617397	25627736	FALSE	0	chr22:25931372T>C (rs1467387)	0.000342191	FALSE	chr22:25623887C>T (rs201509994)	0.00625456	FALSE	0.989428	0.0721311	0.989415	0.0721607	0.989643	0.0716332	0.00316521	0.690819	0.999958	0.00416759	0.999959	0.00406974	0.999924	0.00555923	-0.00737756	0.427906	0.656192	0.656192	FALSE	0.999145	FALSE	0.999162	FALSE	0.976588	FALSE	0.999879	FALSE	0.999125	FALSE	0.999147	0.723327	FALSE	0.98138	FALSE	0.983111	FALSE	0.98158
8618	Q68BL7	OLFML2A	olfactomedin like 2A	[u'NM_182487']	9	127539550	127572688	FALSE		chr9:127210581G>A (rs117735140)	0.003099	FALSE	chr9:127561715A>C (rs548121761)	0.00448034	FALSE	0.841598	0.0685967	0.841596	0.0686402	0.841633	0.0678613	0.000538829	0.936495	0.958127	0.049999	0.958105	0.0500066	0.95851	0.0498685	0.00812233	0.375403	0.656229	0.656229	FALSE	0.999145	FALSE	0.999162	FALSE	0.995732	FALSE	0.999879	FALSE	0.999125	FALSE	0.999147	0.785359	FALSE	0.983814	FALSE	0.984962	FALSE	0.98394
13454	Q96LD4	TRIM47	tripartite motif containing 47	[u'NM_033452']	17	73870567	73874629	FALSE		chr17:73738668C>T (rs548339809)	0.000227662	FALSE	chr17:73870745C>T (rs200111313)	0.0964883	FALSE	0.769176	0.368746	0.769295	0.368694	0.767181	0.369607	-0.00572794	0.480262	0.983611	0.110205	0.983598	0.11025	0.983833	0.10945	0.00213892	0.690238	0.656235	0.656235	FALSE	0.999145	FALSE	0.999162	FALSE	0.941064	FALSE	0.999879	FALSE	0.999125	FALSE	0.999147	0.99012	FALSE	1	FALSE	1	FALSE	1
689	O00220	TNFRSF10A	TNF receptor superfamily member 10a	[u'NM_003844']	8	23049210	23082574	FALSE		chr8:23134901G>T (rs62501151)	0.000242757	FALSE	chr8:23049331A>G (rs373461559)	0.0440877	FALSE	0.113586	0.0640167	0.113593	0.0640612	0.113465	0.0632659	-0.00200575	0.959878	0.654398	0.274963	0.654258	0.274915	0.656748	0.27577	0.00904236	0.390233	0.656612	0.656612	FALSE	0.999145	FALSE	0.999162	FALSE	0.997914	FALSE	0.999879	FALSE	0.999125	FALSE	0.999147	0.893188	FALSE	0.99213	FALSE	0.992926	FALSE	0.992154
1645	O75072	FKTN	fukutin	[u'NM_006731']	9	108337314	108397542	FALSE		chr9:108127766A>T (rs139138357)	0.000236242	FALSE	chr9:108397456A>G (rs141918432)	0.0511485	FALSE	0.756969	0.204054	0.757064	0.204046	0.755371	0.20418	-0.00829475	0.387876	0.974224	0.0823912	0.974232	0.0823668	0.974075	0.0827998	-0.00189964	0.632828	0.65671	0.65671	FALSE	0.999145	FALSE	0.999162	FALSE	0.933809	FALSE	0.999879	FALSE	0.999125	FALSE	0.999147	0.703068	FALSE	0.97967	FALSE	0.981618	FALSE	0.979807
10376	Q8IVB4	SLC9A9	solute carrier family 9 member A9	[u'NM_173653']	3	142985547	143567164	FALSE		chr3:143574494C>T (rs2221412)	0.00078385	FALSE	chr3:143212543G>A (rs121912597)	0.0292386	FALSE	0.982454	0.0633128	0.982475	0.0630706	0.98209	0.0672488	-0.00590349	0.389865	0.999923	0.00355772	0.999923	0.00357455	0.999929	0.00326215	0.00181152	0.783143	0.656848	0.656848	FALSE	0.999145	FALSE	0.999162	FALSE	0.933809	FALSE	0.999879	FALSE	0.999125	FALSE	0.999147	0.766041	FALSE	0.983642	FALSE	0.98487	FALSE	0.983773
6326	Q0P5N6	ARL16	ADP ribosylation factor like GTPase 16	[u'NM_001040025']	17	79648741	79650855	FALSE		chr17:79478870C>A (rs9912403)	0.000140517	FALSE	chr17:79650845G>A (rs545808679)	0.128398	FALSE	0.82342	0.212752	0.823342	0.212769	0.824713	0.21247	0.00644602	0.489077	0.984089	0.0683757	0.984099	0.0683558	0.983923	0.0687091	-0.00257265	0.700691	0.656966	0.656966	FALSE	0.999145	FALSE	0.999162	FALSE	0.942116	FALSE	0.999879	FALSE	0.999125	FALSE	0.999147	0.436568	FALSE	0.949834	FALSE	0.95467	FALSE	0.950417
12649	Q92911	SLC5A5	solute carrier family 5 member 5	[u'NM_000453']	19	17983129	18004683	FALSE	0.0033	chr19:17547334G>A (rs570115919)	0.000469687	FALSE	chr19:17988795G>A (rs142014480)	0.0230886	FALSE	0.992956	0.0491093	0.992941	0.0492906	0.993208	0.0459566	0.00560614	0.456148	1.00001	0.000843032	1.00001	0.000865806	1.00001	0.000238983	-0.00337857	0.599635	0.657023	0.657023	FALSE	0.999145	FALSE	0.999162	FALSE	0.936727	FALSE	0.999879	FALSE	0.999125	FALSE	0.999147	0.670286	FALSE	0.975443	FALSE	0.977772	FALSE	0.975626
9245	Q6UXH8	CCBE1	collagen and calcium binding EGF domains 1	[u'NM_133459']	18	57103143	57364574	FALSE		chr18:57851763A>G (rs10871777)	0.000285681	FALSE	chr18:57134093G>A (rs147974432)	0.0644266	FALSE	0.992037	0.056464	0.992017	0.056531	0.992366	0.0553251	0.00623313	0.417007	0.999996	0.00182639	0.999995	0.0018797	1	0.00013304	0.00563627	0.631154	0.657048	0.657048	FALSE	0.999145	FALSE	0.999162	FALSE	0.935333	FALSE	0.999879	FALSE	0.999125	FALSE	0.999147	0.890453	FALSE	0.99213	FALSE	0.992926	FALSE	0.992154
12410	Q8WXJ9	ASB17	ankyrin repeat and SOCS box containing 17	[u'NM_080868']	1	76384640	76397976	FALSE		chr1:76883982T>C (rs75759128)	0.000353365	FALSE	chr1:76384751A>T (rs181991427)	0.0137509	FALSE	0.813778	0.147009	0.813739	0.147	0.814442	0.14715	0.00478133	0.60425	0.971997	0.0684552	0.972018	0.0684342	0.971652	0.0688052	-0.00533245	0.582766	0.657137	0.657137	FALSE	0.999145	FALSE	0.999162	FALSE	0.962785	FALSE	0.999879	FALSE	0.999125	FALSE	0.999147	0.606006	FALSE	0.967956	FALSE	0.970115	FALSE	0.968237
5654	P62249	RPS16	ribosomal protein S16	[u'NM_001020']	19	39923916	39926535	FALSE		chr19:39435485G>A (rs10416055)	0.00363546	FALSE	chr19:39923978G>A (rs577860699)	0.0771769	FALSE	0.998298	0.0308876	0.998281	0.0310522	0.998585	0.0279775	0.0102773	0.362792	1	8.84954e-05	1	9.1092e-05	1	6.92443e-09	-0.00370147	0.907947	0.657198	0.657198	FALSE	0.999145	FALSE	0.999162	FALSE	0.928184	FALSE	0.999879	FALSE	0.999125	FALSE	0.999147	0.651096	FALSE	0.973151	FALSE	0.975267	FALSE	0.973365
6866	Q14444	CAPRIN1	cell cycle associated protein 1	[u'NM_005898']	11	34073968	34120911	FALSE		chr11:33875372T>C (rs12364140)	0.00133962	FALSE	chr11:34111822A>G (rs558671763)	0.0827217	FALSE	0.996677	0.0279956	0.996688	0.0279595	0.99649	0.028594	-0.00697461	0.412809	1.00002	0.000588171	1.00002	0.00058815	1.00003	0.000588508	0.00668658	0.556891	0.657242	0.657242	FALSE	0.999145	FALSE	0.999162	FALSE	0.935333	FALSE	0.999879	FALSE	0.999125	FALSE	0.999147	0.867703	FALSE	0.991344	FALSE	0.992265	FALSE	0.991383
15261	Q9H5V8	CDCP1	CUB domain containing protein 1	[u'NM_022842']	3	45127133	45187779	FALSE		chr3:45194672C>T (rs76135652)	0.00181874	FALSE	chr3:45132791C>T (rs574793682)	0.0483454	FALSE	0.448125	0.0578105	0.448097	0.0578055	0.448595	0.0578927	0.00860546	0.386787	0.669607	0.0280978	0.669616	0.0281113	0.669457	0.02787	-0.00567918	0.600699	0.657416	0.657416	FALSE	0.999145	FALSE	0.999162	FALSE	0.933809	FALSE	0.999879	FALSE	0.999125	FALSE	0.999147	0.908215	FALSE	0.994503	FALSE	0.995239	FALSE	0.994515
5295	P55060	CSE1L	chromosome segregation 1 like	[u'NM_001316']	20	47675001	47712972	FALSE		chr20:47990618C>G (rs150200332)	0.00156587	FALSE	chr20:47693565G>A (rs539487441)	0.0238718	FALSE	0.997548	0.0259898	0.997535	0.0260979	0.997782	0.0241024	0.00984476	0.376786	1.00001	0.000547472	1.00001	0.000548968	1.00001	0.000521707	-0.00378435	0.681445	0.657447	0.657447	FALSE	0.999145	FALSE	0.999162	FALSE	0.931622	FALSE	0.999879	FALSE	0.999125	FALSE	0.999147	0.126403	FALSE	0.859057	FALSE	0.874885	FALSE	0.860324
15212	Q9H4G1	CST9L	cystatin 9 like	[u'NM_080610']	20	23545588	23549087	FALSE		chr20:23472444A>T (rs376287768)	0.00118204	FALSE	chr20:23546677AG>A (20:23546677_AG_A)	0.125173	FALSE	0.496432	0.377924	0.496344	0.377897	0.497918	0.378376	0.00416222	0.678426	0.890737	0.255634	0.890616	0.25575	0.892763	0.253669	0.00842875	0.364516	0.657514	0.657514	FALSE	0.999145	FALSE	0.999162	FALSE	0.974526	FALSE	0.999879	FALSE	0.999125	FALSE	0.999147	0.911369	FALSE	0.994674	FALSE	0.99541	FALSE	0.994745
17360	Q9UPR5	SLC8A2	solute carrier family 8 member A2	[u'NM_015063']	19	47933349	47969660	FALSE		chr19:47569003G>A (rs3810291)	1.63524e-05	FALSE	chr19:47969566G>A (rs543995307)	0.169166	FALSE	0.99665	0.0332786	0.996663	0.033071	0.996443	0.0365885	-0.00629475	0.455174	1	0.000292025	1	0.000300549	1	2.12833e-05	0.00587507	0.621923	0.657588	0.657588	FALSE	0.999145	FALSE	0.999162	FALSE	0.936727	FALSE	0.999879	FALSE	0.999125	FALSE	0.999147	0.38519	FALSE	0.941003	FALSE	0.946332	FALSE	0.941674
10719	Q8N0V5	GCNT2	glucosaminyl (N-acetyl) transferase 2, I-branching enzyme (I blood group)	[u'NM_145649']	6	10529145	10626837	FALSE		chr6:10599730A>G (rs17577022)	0.00227212	FALSE	chr6:10529543G>GGA (rs758458553)	0.00464429	FALSE	0.972494	0.117778	0.972538	0.117555	0.971752	0.121458	-0.00657223	0.360422	0.999995	0.00526697	0.999995	0.0052874	1	0.00491108	0.00161197	0.965064	0.657621	0.657621	FALSE	0.999145	FALSE	0.999162	FALSE	0.928184	FALSE	0.999879	FALSE	0.999125	FALSE	0.999147	0.862402	FALSE	0.991344	FALSE	0.992265	FALSE	0.991383
16256	Q9NX76	CMTM6	CKLF like MARVEL transmembrane domain containing 6	[u'NM_017801']	3	32525455	32544237	FALSE		chr3:32030579G>A (rs185860232)	0.0039679	FALSE	chr3:32544147T>C (rs201598355)	0.0130137	FALSE	0.938972	0.206045	0.938866	0.206209	0.940749	0.203262	0.00919773	0.419839	0.999503	0.0197423	0.999498	0.0198745	0.999589	0.0173712	0.00487634	0.618065	0.65774	0.65774	FALSE	0.999145	FALSE	0.999162	FALSE	0.935333	FALSE	0.999879	FALSE	0.999125	FALSE	0.999147	0.0427823	FALSE	0.783485	FALSE	0.812069	FALSE	0.787175
1182	O15554	KCNN4	potassium calcium-activated channel subfamily N member 4	[u'NM_002250']	19	44271698	44285013	FALSE		chr19:44117658G>C (rs10408803)	0.000171681	FALSE	chr19:44280719C>T (rs78552213)	0.00548952	FALSE	0.996569	0.0418531	0.996587	0.0416563	0.996279	0.045029	-0.00710714	0.36952	1	0.000192209	1	0.000190778	0.999999	0.000214826	-0.00616121	0.827253	0.657814	0.657814	FALSE	0.999145	FALSE	0.999162	FALSE	0.928184	FALSE	0.999879	FALSE	0.999125	FALSE	0.999147	0.545424	FALSE	0.959197	FALSE	0.962247	FALSE	0.959558
13657	Q96P71	NECAB3	N-terminal EF-hand calcium binding protein 3	[u'NM_031231']	20	32245638	32262158	FALSE		chr20:32415089G>T (rs736953)	1.56125e-05	FALSE	chr20:32257245G>A (rs200372169)	0.0507195	FALSE	0.982227	0.0988868	0.982245	0.0988526	0.981937	0.0994594	-0.00309876	0.820656	0.999941	0.0056301	0.999944	0.0055096	0.999897	0.00736475	-0.00723101	0.368032	0.657849	0.657849	FALSE	0.999145	FALSE	0.999162	FALSE	0.987596	FALSE	0.999879	FALSE	0.999125	FALSE	0.999147	0.470233	FALSE	0.953631	FALSE	0.958431	FALSE	0.954176
5689	P62750	RPL23A	ribosomal protein L23a	[u'NM_000984']	17	27047024	27050896	FALSE		chr17:27417932G>T (rs377682900)	0.000509656	FALSE	chr17:27047045G>C (rs557459539)	0.117152	FALSE	0.999257	0.0145584	0.999252	0.0145846	0.999341	0.0141107	0.00624724	0.57789	1	8.29772e-06	1	8.45017e-06	1	5.09776e-06	0.0170829	0.468774	0.657872	0.657872	FALSE	0.999145	FALSE	0.999162	FALSE	0.96042	FALSE	0.999879	FALSE	0.999125	FALSE	0.999147	0.262738	FALSE	0.911005	FALSE	0.919025	FALSE	0.911885
14101	Q9BPX3	NCAPG	non-SMC condensin I complex subunit G	[u'NM_022346']	4	17812701	17845045	FALSE		chr4:17819695G>A (rs77524902)	0.00285345	FALSE	chr4:17819695G>A (rs77524902)	0.00285345	FALSE	0.947806	0.0943103	0.947835	0.094256	0.947313	0.095217	-0.00550825	0.700797	0.998157	0.0154475	0.998163	0.0154189	0.998049	0.0159201	-0.00730247	0.374344	0.657906	0.657906	FALSE	0.999145	FALSE	0.999162	FALSE	0.979761	FALSE	0.999879	FALSE	0.999125	FALSE	0.999147	0.307667	FALSE	0.929686	FALSE	0.936107	FALSE	0.93033
5808	P78406	RAE1	ribonucleic acid export 1	[u'NM_001015885']	20	55929095	55953152	FALSE		chr20:56098328C>G (rs200588485)	0.00202682	FALSE	chr20:55943785A>G (rs202154846)	0.111769	FALSE	0.993223	0.0649682	0.993247	0.0648262	0.992805	0.0673062	-0.0066886	0.443759	0.999988	0.00290078	0.999987	0.00298582	0.999999	8.69752e-05	0.00564388	0.652036	0.657982	0.657982	FALSE	0.999145	FALSE	0.999162	FALSE	0.936727	FALSE	0.999879	FALSE	0.999125	FALSE	0.999147	0.655811	FALSE	0.974106	FALSE	0.976484	FALSE	0.974314
5916	P98095	FBLN2	fibulin 2	[u'NM_001004019']	3	13611856	13679416	FALSE		chr3:13857969T>C (rs1124480)	0.000395889	FALSE	chr3:13679124C>G (rs199626220)	0.0250232	FALSE	0.751467	0.0902188	0.751462	0.0901909	0.751539	0.0906876	0.000852158	0.927924	0.936585	0.0763664	0.936613	0.0763634	0.9361	0.0764137	-0.00671979	0.374939	0.658059	0.658059	FALSE	0.999145	FALSE	0.999162	FALSE	0.995355	FALSE	0.999879	FALSE	0.999125	FALSE	0.999147	0.909256	FALSE	0.994503	FALSE	0.995239	FALSE	0.994515
9732	Q7Z2Q7	LRRC70	leucine rich repeat containing 70	[u'XR_042302']	5	61875266	61877131	FALSE		chr5:61989695A>G (rs116125288)	0.0197811	FALSE	chr5:61876172A>G (rs552585554)	0.120352	FALSE	0.976328	0.0797631	0.976298	0.0797989	0.976832	0.0791564	0.00671354	0.403144	0.999742	0.00709392	0.99974	0.00711922	0.999772	0.0066546	0.00451522	0.638431	0.658123	0.658123	FALSE	0.999145	FALSE	0.999162	FALSE	0.934455	FALSE	0.999879	FALSE	0.999125	FALSE	0.999147	0.537586	FALSE	0.959197	FALSE	0.962247	FALSE	0.959558
7113	Q15311	RALBP1	ralA binding protein 1	[u'NM_006788']	18	9513044	9535932	FALSE		chr18:9014883T>C (rs9957138)	0.00185392	FALSE	chr18:9517154C>G (rs552330033)	0.0241856	FALSE	0.995885	0.0285452	0.995891	0.0283983	0.995781	0.0309071	-0.00371133	0.745158	0.999993	0.000890127	0.999994	0.000861891	0.999987	0.00127401	-0.00624738	0.385255	0.658187	0.658187	FALSE	0.999145	FALSE	0.999162	FALSE	0.985585	FALSE	0.999879	FALSE	0.999125	FALSE	0.999147	0.926341	FALSE	0.996866	FALSE	0.997364	FALSE	0.996924
14249	Q9BSB4	ATG101	autophagy related 101	[u'NM_021934']	12	52467435	52470971	FALSE		chr12:52648297T>G (rs9325150)	0.00117646	FALSE	chr12:52470738C>T (rs558536196)	0.0258953	FALSE	0.907373	0.286353	0.907413	0.286286	0.906699	0.287471	-0.00248908	0.782444	0.997636	0.0475386	0.997653	0.0473798	0.997348	0.0501297	-0.00624836	0.365863	0.658241	0.658241	FALSE	0.999145	FALSE	0.999162	FALSE	0.985585	FALSE	0.999879	FALSE	0.999125	FALSE	0.999147	0.762579	FALSE	0.983642	FALSE	0.98487	FALSE	0.983773
6509	Q13137	CALCOCO2	calcium binding and coiled-coil domain 2	[u'NM_005831']	17	46919070	46940364	FALSE	0	chr17:47022755C>G (rs4794000)	0.000326719	FALSE	chr17:46939658C>G (rs10278)	0.00175966	FALSE	0.614672	0.296227	0.614613	0.29612	0.615679	0.298021	0.00358946	0.587828	0.964104	0.121043	0.964148	0.12071	0.963366	0.126496	-0.00632314	0.516801	0.658318	0.658318	FALSE	0.999145	FALSE	0.999162	FALSE	0.961581	FALSE	0.999879	FALSE	0.999125	FALSE	0.999147	0.440976	FALSE	0.949834	FALSE	0.95467	FALSE	0.950417
1406	O43915	VEGFD	vascular endothelial growth factor D	[u'NM_004469']	X	15364258	15402068	FALSE	0.0042	chrX:15649313C>A (rs144629119)	0.00433229	FALSE	chrX:15381428G>A (rs375916627)	0.0283805	FALSE	0.999254	0.0151305	0.999248	0.0152431	0.999355	0.0130935	0.00759267	0.849377	0.999823	0.00724207	0.999824	0.00735619	0.99981	0.00494661	-0.00220608	0.428779	0.658378	0.658378	FALSE	0.999145	FALSE	0.999162	FALSE	0.988135	FALSE	0.999879	FALSE	0.999125	FALSE	0.999147	0.589531	FALSE	0.965301	FALSE	0.9677	FALSE	0.965606
12211	Q8WUA4	GTF3C2	general transcription factor IIIC subunit 2	[u'NM_001035521']	2	27549545	27566421	FALSE		chr2:27742603T>C (rs780093)	1.75314e-08	TRUE	chr2:27552339C>T (rs573699100)	0.0204556	FALSE	0.997202	0.0268315	0.997207	0.0268059	0.997129	0.0272563	-0.00287747	0.52682	0.999999	0.000576146	0.999999	0.000592599	1	9.49017e-05	0.00603954	0.499019	0.658401	0.658401	FALSE	0.999145	FALSE	0.999162	FALSE	0.948688	FALSE	0.999879	FALSE		FALSE	0.999147	0.680434	FALSE	0.977565	FALSE		FALSE	0.977743
9104	Q6QHK4	FIGLA	folliculogenesis specific bHLH transcription factor	[u'NM_001004311']	2	71004502	71017770	FALSE		chr2:70791379C>A (rs13006134)	0.00110054	FALSE	chr2:71012713G>A (rs200500974)	0.0247087	FALSE	0.918813	0.0577472	0.9188	0.0578087	0.919024	0.0567041	0.00390986	0.73703	0.984781	0.0248526	0.98479	0.0248492	0.984636	0.0249091	-0.00618826	0.447882	0.658445	0.658445	FALSE	0.999145	FALSE	0.999162	FALSE	0.985585	FALSE	0.999879	FALSE	0.999125	FALSE	0.999147	0.389352	FALSE	0.94176	FALSE	0.946996	FALSE	0.942426
15463	Q9H9T3	ELP3	elongator acetyltransferase complex subunit 3	[u'NM_018091']	8	27950732	28047239	FALSE		chr8:28206696G>A (rs150479868)	0.0046886	FALSE	chr8:27967909G>A (rs144486746)	0.0287255	FALSE	0.994975	0.0522311	0.994976	0.0521517	0.994965	0.0535463	-0.000202992	0.899438	0.999997	0.0016041	1	0.000338392	0.999946	0.00662275	-0.0116563	0.376185	0.658504	0.658504	FALSE	0.999145	FALSE	0.999162	FALSE	0.993365	FALSE	0.999879	FALSE	0.999125	FALSE	0.999147	0.244744	FALSE	0.908746	FALSE	0.91749	FALSE	0.909736
4089	P29083	GTF2E1	general transcription factor IIE subunit 1	[u'NM_005513']	3	120469400	120500314	FALSE		chr3:120054795T>C (rs140152656)	0.010097	FALSE	chr3:120469802A>G (rs556815069)	0.117576	FALSE	0.951126	0.146122	0.951153	0.14616	0.950665	0.145486	-0.00334681	0.559244	0.999781	0.00956275	0.999778	0.00968691	0.999829	0.00716282	0.00595426	0.500983	0.658787	0.658787	FALSE	0.999145	FALSE	0.999162	FALSE	0.953915	FALSE	0.999879	FALSE	0.999125	FALSE	0.999147	0.765603	FALSE	0.983642	FALSE	0.98487	FALSE	0.983773
820	O14490	DLGAP1	DLG associated protein 1	[u'NM_001003809']	18	3499186	3880068	FALSE		chr18:3086139A>G (rs374491316)	0.00153574	FALSE	chr18:3508644C>T (rs562356088)	0.0055801	FALSE	0.989375	0.0440944	0.989367	0.0441868	0.989513	0.0425123	0.00337081	0.522585	0.999959	0.00194002	0.999958	0.00196037	0.999972	0.00155895	0.0076396	0.489358	0.658891	0.658891	FALSE	0.999145	FALSE	0.999162	FALSE	0.948688	FALSE	0.999879	FALSE	0.999125	FALSE	0.999147	0.013127	FALSE	0.66792	FALSE	0.739385	FALSE	0.676961
14552	Q9BXP2	SLC12A9	solute carrier family 12 member 9	[u'NM_020246']	7	100451820	100464224	FALSE		chr7:100682736G>C (rs561121980)	2.45805e-05	FALSE	chr7:100454724A>G (rs138106763)	0.0161951	FALSE	0.972796	0.13159	0.972815	0.131528	0.972468	0.132619	-0.00262518	0.844391	0.999965	0.00569373	0.999967	0.00558462	0.999925	0.00728578	-0.0065287	0.369289	0.659095	0.659095	FALSE	0.999145	FALSE	0.999162	FALSE	0.987839	FALSE	0.999879	FALSE	0.999125	FALSE	0.999147	0.993452	FALSE	1	FALSE	1	FALSE	1
939	O14828	SCAMP3	secretory carrier membrane protein 3	[u'NM_005698']	1	155226067	155231942	FALSE		chr1:155108848G>C (rs139399585)	0.00164098	FALSE	chr1:155227128G>A (rs200480124)	0.00423015	FALSE	0.98624	0.0608991	0.986253	0.0607975	0.986009	0.0625796	-0.00396108	0.524617	0.999963	0.00259024	0.999963	0.00257878	0.999956	0.0027756	-0.00269211	0.490588	0.659318	0.659318	FALSE	0.999145	FALSE	0.999162	FALSE	0.948688	FALSE	0.999879	FALSE	0.999125	FALSE	0.999147	0.893944	FALSE	0.99213	FALSE	0.992926	FALSE	0.992154
17487	Q9Y295	DRG1	developmentally regulated GTP binding protein 1	[u'NM_004147']	22	31795670	31829954	FALSE		chr22:31522949G>A (rs201909885)	0.00012027	FALSE	chr22:31829919T>G (rs529935656)	0.341047	FALSE	0.999727	0.0082362	0.999727	0.00824667	0.999726	0.00805826	-5.8486e-05	0.778055	1	4.84166e-05	1	1.1704e-05	1	0.000198517	0.0127164	0.365701	0.659408	0.659408	FALSE	0.999145	FALSE	0.999162	FALSE	0.985585	FALSE	0.999879	FALSE	0.999125	FALSE	0.999147	1	FALSE	1	FALSE	1	FALSE	1
13613	Q96NL6	SCLT1	sodium channel and clathrin linker 1	[u'NM_144643']	4	129805635	130014258	FALSE		chr4:129982775T>C (rs35693043)	0.00801916	FALSE	chr4:129878265C>G (rs35732875)	0.0724358	FALSE	0.743925	0.0925502	0.743969	0.0926185	0.743201	0.0913923	-0.00834203	0.433157	0.927646	0.0882722	0.927684	0.0882608	0.926998	0.0884614	-0.0077628	0.537151	0.659437	0.659437	FALSE	0.999145	FALSE	0.999162	FALSE	0.936292	FALSE	0.999879	FALSE	0.999125	FALSE	0.999147	0.125601	FALSE	0.859057	FALSE	0.874885	FALSE	0.860324
8248	Q5T2T1	MPP7	membrane palmitoylated protein 7	[u'NM_173496']	10	28342997	28527533	FALSE		chr10:28831564T>C (rs17686203)	0.00167879	FALSE	chr10:28420620C>T (rs145596649)	0.0285744	FALSE	0.605602	0.0984226	0.605593	0.0986628	0.605763	0.0942969	0.00176705	0.995917	0.806943	0.116388	0.806977	0.116409	0.806375	0.116024	-0.00518156	0.369114	0.659473	0.659473	FALSE	0.999145	FALSE	0.999162	FALSE	0.999287	FALSE	0.999879	FALSE	0.999125	FALSE	0.999147	0.0459432	FALSE	0.783485	FALSE	0.812069	FALSE	0.787175
16030	Q9NT22	EMILIN3	elastin microfibril interfacer 3	[u'XM_029741']	20	39989911	39995274	FALSE		chr20:40044055G>C (rs201404597)	0.000400148	FALSE	chr20:39991272C>T (rs376352811)	0.0160617	FALSE	0.883763	0.163692	0.883861	0.163582	0.88212	0.165525	-0.010577	0.365038	0.997642	0.0296065	0.997641	0.0296122	0.997666	0.0295101	0.00086903	0.941572	0.659548	0.659548	FALSE	0.999145	FALSE	0.999162	FALSE	0.928184	FALSE	0.999879	FALSE	0.999125	FALSE	0.999147	0.409674	FALSE	0.94612	FALSE	0.950989	FALSE	0.946831
7985	Q5GLZ8	HERC4	HECT and RLD domain containing E3 ubiquitin protein ligase 4	[u'NM_015601']	10	69682691	69832865	FALSE		chr10:69934077C>T (rs138583865)	0.00527895	FALSE	chr10:69773809T>C (rs555601636)	0.00775293	FALSE	0.860185	0.338682	0.860081	0.338774	0.861929	0.337132	0.00546762	0.409042	0.994772	0.0688099	0.99478	0.0687304	0.994637	0.0701316	-0.00205594	0.824729	0.659626	0.659626	FALSE	0.999145	FALSE	0.999162	FALSE	0.935333	FALSE	0.999879	FALSE	0.999125	FALSE	0.999147	0.308037	FALSE	0.929686	FALSE	0.936107	FALSE	0.93033
1439	O60264	SMARCA5	SWI/SNF related, matrix associated, actin dependent regulator of chromatin, subfamily a, member 5	[u'NM_003601']	4	144435078	144474334	FALSE		chr4:144299416G>A (rs13127055)	0.000901287	FALSE	chr4:144468559A>G (rs200620340)	0.0869838	FALSE	0.998751	0.0147011	0.998743	0.0147038	0.998889	0.0146555	0.00998035	0.369363	1	0.000237135	1	0.000240432	0.999999	0.0001726	-0.00398728	0.894936	0.659656	0.659656	FALSE	0.999145	FALSE	0.999162	FALSE	0.928184	FALSE	0.999879	FALSE	0.999125	FALSE	0.999147	0.748335	FALSE	0.983642	FALSE	0.98487	FALSE	0.983773
15385	Q9H871	RMND5A	required for meiotic nuclear division 5 homolog A	[u'NM_022780']	2	86947791	87000531	FALSE		chr2:87017158T>C (rs62146064)	9.08585e-05	FALSE	chr2:86992302T>A (rs546274759)	0.419668	FALSE	0.999514	0.0136253	0.99951	0.0136954	0.999587	0.0123886	0.00593382	0.407957	1	5.59517e-09	1	5.62195e-09	1	5.12473e-09	0	0.672215	0.659692	0.659692	FALSE	0.999145	FALSE	0.999162	FALSE	0.935081	FALSE	0.999879	FALSE	0.999125	FALSE	0.999147	1	FALSE	1	FALSE	1	FALSE	1
5236	P54252	ATXN3	ataxin 3	[u'NM_004993']	14	92537178	92572896	FALSE		chr14:92046702G>A (rs716872)	0.00125761	FALSE	chr14:92547336C>T (rs145210459)	0.0188268	FALSE	0.562823	0.492808	0.562983	0.492787	0.56013	0.493142	-0.00578714	0.361877	0.78366	0.282166	0.783758	0.282121	0.782012	0.282905	-0.00618171	0.418125	0.659699	0.659699	FALSE	0.999145	FALSE	0.999162	FALSE	0.928184	FALSE	0.999879	FALSE	0.999125	FALSE	0.999147	0.3435	FALSE	0.939721	FALSE	0.945411	FALSE	0.940422
9815	Q7Z4L5	TTC21B	tetratricopeptide repeat domain 21B	[u'NM_024753']	2	166731268	166810215	FALSE		chr2:166943277T>G (rs11890028)	0.00490741	FALSE	chr2:166744925A>C (rs184000804)	0.0169887	FALSE	0.874658	0.0553009	0.874631	0.0554881	0.875114	0.0520554	0.00898294	0.394171	0.98311	0.0243491	0.983116	0.0243554	0.983006	0.0242437	-0.0045158	0.708253	0.659726	0.659726	FALSE	0.999145	FALSE	0.999162	FALSE	0.934404	FALSE	0.999879	FALSE	0.999125	FALSE	0.999147	0.454155	FALSE	0.949834	FALSE	0.95467	FALSE	0.950417
8845	Q6NSX1	CCDC70	coiled-coil domain containing 70	[u'NM_031290']	13	52439515	52440213	FALSE		chr13:52439534G>A (rs141731440)	0.00126657	FALSE	chr13:52439534G>A (rs141731440)	0.00126657	FALSE	0.746415	0.2214	0.746485	0.221441	0.745237	0.220706	-0.00564626	0.408831	0.964977	0.0986583	0.964992	0.0986415	0.964722	0.0989397	-0.00272952	0.543504	0.65973	0.65973	FALSE	0.999145	FALSE	0.999162	FALSE	0.935333	FALSE	0.999879	FALSE	0.999125	FALSE	0.999147	0.17333	FALSE	0.882167	FALSE	0.895856	FALSE	0.883232
17936	Q9Y651	SOX21	SRY-box 21	[u'NM_007084']	13	95363476	95364303	FALSE		chr13:95059537A>C (rs41275872)	0.00560416	FALSE	chr13:95363555G>T (rs572954698)	0.466981	FALSE	0.999741	0.00924233	0.999744	0.00919636	0.999694	0.00998275	-0.00523534	0.430166	1	9.95511e-07	1	1.02472e-06	1	3.256e-09	0	0.745693	0.659789	0.659789	FALSE	0.999145	FALSE	0.999162	FALSE	0.935865	FALSE	0.999879	FALSE	0.999125	FALSE	0.999147	0.530689	FALSE	0.959197	FALSE	0.962247	FALSE	0.959558
10738	Q8N104			[u'NM_152251', u'NM_001040704']	8	7682699	7686472	FALSE		chr8:8106406G>T (rs17594093)	0.00143026	FALSE	chr8:7686465T>C (rs374912581)	0.195776	FALSE	0.99888	0.0183223	0.998886	0.0182728	0.998784	0.0191343	-0.00548305	0.367467	1	0.00036438	1	0.000375026	1	2.38978e-05	0.00381331	0.909082	0.659829	0.659829	FALSE	0.999145	FALSE	0.999162	FALSE	0.928184	FALSE	0.999879	FALSE	0.999125	FALSE	0.999147	0.467777	FALSE	0.953343	FALSE	0.958395	FALSE	0.953897
15451	Q9H9L4	KANSL2	KAT8 regulatory NSL complex subunit 2	[u'NM_017822']	12	49047830	49075415	FALSE		chr12:48953504G>A (rs11168637)	0.000983881	FALSE	chr12:49075195T>C (rs554290180)	0.0078815	FALSE	0.764626	0.12331	0.764614	0.123275	0.764826	0.123894	0.00171553	0.6696	0.949261	0.0795689	0.949233	0.0795793	0.949733	0.0793924	0.00628772	0.385056	0.659863	0.659863	FALSE	0.999145	FALSE	0.999162	FALSE	0.974248	FALSE	0.999879	FALSE	0.999125	FALSE	0.999147	0.929737	FALSE	0.996986	FALSE	0.997487	FALSE	0.99704
14074	Q99954	SMR3A	submaxillary gland androgen regulated protein 3A	[u'NM_012390']	4	71227833	71232708	FALSE		chr4:71554709G>T (rs139575168)	0.00472931	FALSE	chr4:71232512C>A (rs751646049)	0.0631739	FALSE	0.171157	0.0553679	0.171184	0.0555342	0.170706	0.0524937	-0.00884302	0.370139	0.498138	0.16749	0.498115	0.167456	0.498522	0.168059	0.00242191	0.90059	0.659864	0.659864	FALSE	0.999145	FALSE	0.999162	FALSE	0.928184	FALSE	0.999879	FALSE	0.999125	FALSE	0.999147	0.555312	FALSE	0.959197	FALSE	0.962247	FALSE	0.959558
9420	Q6ZQY3	GADL1	glutamate decarboxylase like 1	[u'NM_207359']	3	30769737	30936106	FALSE	0	chr3:30813840G>A (rs28578499)	0.00409636	FALSE	chr3:30819685C>T (rs184767550)	0.0366979	FALSE	0.949935	0.171311	0.949915	0.171363	0.950275	0.170445	0.00211	0.784732	0.999687	0.014177	0.999692	0.0140803	0.999599	0.015713	-0.00621657	0.398345	0.659935	0.659935	FALSE	0.999145	FALSE	0.999162	FALSE	0.985585	FALSE	0.999879	FALSE	0.999125	FALSE	0.999147	0.319347	FALSE	0.93113	FALSE	0.93756	FALSE	0.93177
13032	Q96DX7	TRIM44	tripartite motif containing 44	[u'NM_017583']	11	35684660	35827932	FALSE		chr11:35919120A>G (rs117666819)	0.00162434	FALSE	chr11:35747665A>G (rs61758104)	0.385233	FALSE	0.99224	0.0426988	0.992251	0.0426583	0.992056	0.0433716	-0.00451575	0.572709	0.999988	0.0016399	0.999989	0.00161181	0.999977	0.00205504	-0.00648729	0.456645	0.660019	0.660019	FALSE	0.999145	FALSE	0.999162	FALSE	0.958912	FALSE	0.999879	FALSE	0.999125	FALSE	0.999147	0.394075	FALSE	0.942431	FALSE	0.947885	FALSE	0.943081
851	O14576	DYNC1I1	dynein cytoplasmic 1 intermediate chain 1	[u'NM_004411']	7	95434042	95726902	FALSE		chr7:94940879C>A (rs202062288)	0.00108569	FALSE	chr7:95709792G>A (rs145694237)	0.00652467	FALSE	0.997498	0.024406	0.997492	0.0244527	0.997599	0.0236089	0.00446146	0.462458	1	9.97036e-05	1	0.000102542	1	1.73053e-05	-0.00324231	0.54922	0.660039	0.660039	FALSE	0.999145	FALSE	0.999162	FALSE	0.938306	FALSE	0.999879	FALSE	0.999125	FALSE	0.999147	0.504757	FALSE	0.959086	FALSE	0.962247	FALSE	0.959558
3380	P14621	ACYP2	acylphosphatase 2	[u'NM_001320586']	2	54342836	54531936	FALSE		chr2:53850774A>G (rs11125512)	0.00984358	FALSE	chr2:54365774A>T (rs201143858)	0.103733	FALSE	0.997086	0.0378107	0.997101	0.0376365	0.99683	0.0406246	-0.0069165	0.365051	0.999999	0.000927296	0.999999	0.00095446	1	3.77126e-05	0.00247091	0.93175	0.660047	0.660047	FALSE	0.999145	FALSE	0.999162	FALSE	0.928184	FALSE	0.999879	FALSE	0.999125	FALSE	0.999147	0.644433	FALSE	0.972422	FALSE	0.974369	FALSE	0.97264
2031	O94913	PCF11	PCF11 cleavage and polyadenylation factor subunit	[u'NM_015885']	11	82868482	82895933	FALSE		chr11:82917107A>T (rs182706016)	0.000898036	FALSE	chr11:82880258G>T (rs147029675)	0.0406459	FALSE	0.983322	0.0508363	0.983303	0.0509186	0.983632	0.0494323	0.00655306	0.369422	0.999929	0.0034228	0.99993	0.00341979	0.999925	0.00347299	-0.00124519	0.837847	0.660158	0.660158	FALSE	0.999145	FALSE	0.999162	FALSE	0.928184	FALSE	0.999879	FALSE	0.999125	FALSE	0.999147	0.491852	FALSE	0.955857	FALSE	0.960242	FALSE	0.956356
9651	Q7L523	RRAGA	Ras related GTP binding A	[u'NM_006570']	9	19049658	19050596	FALSE		chr9:18892520G>A (rs201612919)	3.17685e-05	FALSE	chr9:19050014C>A (rs190567188)	0.157899	FALSE	0.999354	0.0130924	0.999349	0.0131919	0.999444	0.0112921	0.00778628	0.359693	0.999999	0.000319813	0.999999	0.000329197	1	1.46405e-07	0.00281664	0.916286	0.66018	0.66018	FALSE	0.999145	FALSE	0.999162	FALSE	0.928184	FALSE	0.999879	FALSE	0.999125	FALSE	0.999147	0.261652	FALSE	0.911005	FALSE	0.919025	FALSE	0.911885
13687	Q96PM5	RCHY1	ring finger and CHY zinc finger domain containing 1	[u'NM_015436']	4	76407751	76439496	FALSE		chr4:76857309C>T (rs4859571)	0.00457078	FALSE	chr4:76434458T>C (rs537927955)	0.327264	FALSE	0.999661	0.0113016	0.999666	0.0112171	0.999581	0.0126361	-0.00713398	0.367252	1	3.01024e-06	1	3.09857e-06	1	2.64336e-09	0	0.878947	0.660197	0.660197	FALSE	0.999145	FALSE	0.999162	FALSE	0.928184	FALSE	0.999879	FALSE	0.999125	FALSE	0.999147	0.645501	FALSE	0.972422	FALSE	0.974369	FALSE	0.97264
3286	P12821	ACE	angiotensin I converting enzyme	[u'NM_000789']	17	61554456	61574724	FALSE	0.179525	chr17:61557824C>T (rs564933233)	0.000172821	FALSE	chr17:61557824C>T (rs564933233)	0.000172821	FALSE	0.939383	0.149464	0.939422	0.149379	0.93874	0.150883	-0.00453784	0.692585	1.00019	0.00956765	1.00019	0.00944349	1.00013	0.0114532	-0.00629177	0.424665	0.660277	0.660277	FALSE	0.999145	FALSE	0.999162	FALSE	0.976835	FALSE	0.999879	FALSE	0.999125	FALSE	0.999147	0.0152369	FALSE	0.700106	FALSE	0.767183	FALSE	0.707417
14259	Q9BSG0	PRADC1	protease associated domain containing 1	[u'NM_032319']	2	73455585	73460288	FALSE		chr2:73675899C>A (rs576564708)	0.000255342	FALSE	chr2:73455986A>G (rs755927343)	0.107298	FALSE	0.990716	0.078649	0.990706	0.0786684	0.990887	0.0783231	0.00230686	0.757875	0.999976	0.00400297	0.999975	0.00412039	1	7.08909e-05	0.00914324	0.380371	0.660412	0.660412	FALSE	0.999145	FALSE	0.999162	FALSE	0.985585	FALSE	0.999879	FALSE	0.999125	FALSE	0.999147	0.764192	FALSE	0.983642	FALSE	0.98487	FALSE	0.983773
13995	Q99675	CGRRF1	cell growth regulator with ring finger domain 1	[u'NM_006568']	14	54976678	55005098	FALSE		chr14:55226536C>T (rs11158021)	0.000371114	FALSE	chr14:54997649T>C (rs572306701)	0.0262885	FALSE	0.961226	0.154638	0.961182	0.154776	0.961966	0.152294	0.00510059	0.681414	0.999743	0.0114292	0.999748	0.0113629	0.999655	0.0124889	-0.00784298	0.438616	0.660539	0.660539	FALSE	0.999145	FALSE	0.999162	FALSE	0.974984	FALSE	0.999879	FALSE	0.999125	FALSE	0.999147	0.396918	FALSE	0.94291	FALSE	0.948292	FALSE	0.94355
13267	Q96I34	PPP1R16A	protein phosphatase 1 regulatory subunit 16A	[u'NM_032902']	8	145722578	145727283	FALSE		chr8:145545920C>T (rs3757972)	1.12689e-05	FALSE	chr8:145724384C>T (rs201560921)	0.00786626	FALSE	0.994855	0.0349994	0.994849	0.0349207	0.994961	0.0362966	0.00315635	0.665206	1	0.00066447	1.00001	0.000667956	1	0.000602926	-0.00562067	0.41076	0.660673	0.660673	FALSE	0.999145	FALSE	0.999162	FALSE	0.973634	FALSE	0.999879	FALSE	0.999125	FALSE	0.999147	0.436683	FALSE	0.949834	FALSE	0.95467	FALSE	0.950417
4072	P28562	DUSP1	dual specificity phosphatase 1	[u'NM_004417']	5	172195768	172197955	FALSE	0.0024	chr5:171916696G>A (rs11134752)	0.000563051	FALSE	chr5:172196596C>T (rs201749251)	0.141572	FALSE	0.921225	0.242437	0.921126	0.242562	0.922877	0.240313	0.00724986	0.370947	0.999227	0.0278802	0.999223	0.0279301	0.999293	0.0270282	0.00255918	0.805295	0.660735	0.660735	FALSE	0.999145	FALSE	0.999162	FALSE	0.928184	FALSE	0.999879	FALSE	0.999125	FALSE	0.999147	0.715814	FALSE	0.980708	FALSE	0.982612	FALSE	0.980842
14690	Q9BYZ8	REG4	regenerating family member 4	[u'NM_032044']	1	120337244	120351392	FALSE		chr1:120681000C>T (rs149903856)	0.000467731	FALSE	chr1:120341212T>C (rs139282469)	0.106499	FALSE	0.996005	0.0549911	0.99599	0.0551044	0.99626	0.0530517	0.00500858	0.36864	0.999996	0.00178311	0.999995	0.00183543	1	9.14843e-06	0.00376588	0.822155	0.660808	0.660808	FALSE	0.999145	FALSE	0.999162	FALSE	0.928184	FALSE	0.999879	FALSE	0.999125	FALSE	0.999147	0.275456	FALSE	0.915791	FALSE	0.923172	FALSE	0.916609
10584	Q8IYF1	ELOA2	elongin A2	[u'NM_016427']	18	44559377	44561635	FALSE		chr18:44426791G>A (rs542274042)	0.000398698	FALSE	chr18:44560122C>T (rs181268056)	0.0258575	FALSE	0.549751	0.23649	0.549867	0.236584	0.547803	0.234899	-0.00875501	0.391559	0.929352	0.147677	0.929326	0.147704	0.929788	0.147219	0.0031342	0.899712	0.660873	0.660873	FALSE	0.999145	FALSE	0.999162	FALSE	0.934375	FALSE	0.999879	FALSE	0.999125	FALSE	0.999147	0.954824	FALSE	0.999356	FALSE	0.99945	FALSE	0.999391
1055	O15194	CTDSPL	CTD small phosphatase like	[u'NM_005808']	3	37903691	38022355	FALSE		chr3:38009978G>A (rs79837040)	0.00148216	FALSE	chr3:38017281C>T (rs114453306)	0.0245333	FALSE	0.990625	0.0734967	0.990613	0.073539	0.990823	0.0727821	0.0028767	0.663864	0.999983	0.00290599	0.999985	0.00276331	0.999958	0.00469352	-0.00711919	0.445742	0.660925	0.660925	FALSE	0.999145	FALSE	0.999162	FALSE	0.973489	FALSE	0.999879	FALSE	0.999125	FALSE	0.999147	0.121013	FALSE	0.859057	FALSE	0.874885	FALSE	0.860324
15835	Q9NQS3	NECTIN3	nectin cell adhesion molecule 3	[u'NM_015480']	3	110790865	110853059	FALSE		chr3:110852934A>G (rs760297187)	0.00493837	FALSE	chr3:110852934A>G (rs760297187)	0.00493837	FALSE	0.991351	0.0594039	0.991362	0.0592656	0.991158	0.0616811	-0.0033771	0.548751	1	0.00127711	1	0.00131445	1	7.62027e-05	0.00512167	0.524761	0.660941	0.660941	FALSE	0.999145	FALSE	0.999162	FALSE	0.951242	FALSE	0.999879	FALSE	0.999125	FALSE	0.999147	0.0481648	FALSE	0.783485	FALSE	0.812069	FALSE	0.787175
14612	Q9BY84	DUSP16	dual specificity phosphatase 16	[u'NM_030640']	12	12629770	12674032	FALSE		chr12:12953664T>C (rs73069468)	0.000353141	FALSE	chr12:12673882A>C (rs537793872)	0.0712074	FALSE	0.928602	0.215252	0.928674	0.215245	0.927401	0.215363	-0.00590858	0.440166	0.993977	0.0756612	0.994005	0.0754834	0.993501	0.0785857	-0.00654528	0.473585	0.660941	0.660941	FALSE	0.999145	FALSE	0.999162	FALSE	0.936727	FALSE	0.999879	FALSE	0.999125	FALSE	0.999147	0.467719	FALSE	0.953343	FALSE	0.958395	FALSE	0.953897
15613	Q9HCE5	METTL14	methyltransferase like 14	[u'NM_020961']	4	119606690	119631454	FALSE		chr4:119131956G>T (rs75835728)	0.00138649	FALSE	chr4:119626806G>A (rs202042363)	0.298608	FALSE	0.949748	0.150629	0.949704	0.150756	0.950484	0.148469	0.00520845	0.424394	0.999654	0.00934807	0.999654	0.00949552	0.999641	0.00638157	-0.00166514	0.76305	0.660976	0.660976	FALSE	0.999145	FALSE	0.999162	FALSE	0.935333	FALSE	0.999879	FALSE	0.999125	FALSE	0.999147	0.475161	FALSE	0.953938	FALSE	0.958567	FALSE	0.954477
8852	Q6NT76	HMBOX1	homeobox containing 1	[u'NM_024567']	8	28821385	28908669	FALSE		chr8:28932808C>G (rs371444377)	0.00149449	FALSE	chr8:28866636G>A (rs528612071)	0.146429	FALSE	0.999826	0.00825082	0.999822	0.0084477	0.999892	0.00358604	0.0108658	0.369473	1	4.15656e-07	1	4.27852e-07	1	1.20236e-09	0	0.881268	0.661007	0.661007	FALSE	0.999145	FALSE	0.999162	FALSE	0.928184	FALSE	0.999879	FALSE	0.999125	FALSE	0.999147	0.39418	FALSE	0.942431	FALSE	0.947885	FALSE	0.943081
14473	Q9BWL3	C1orf43	chromosome 1 open reading frame 43	[u'NM_015449']	1	154179932	154192883	FALSE		chr1:153909055C>T (rs552005915)	0.000949362	FALSE	chr1:154187025C>A (rs577642353)	0.0140254	FALSE	0.984722	0.115136	0.984773	0.11492	0.983864	0.118709	-0.0077849	0.425087	0.999946	0.00697873	0.999947	0.00695579	0.99994	0.00735325	-0.001016	0.632332	0.661018	0.661018	FALSE	0.999145	FALSE	0.999162	FALSE	0.935333	FALSE	0.999879	FALSE	0.999125	FALSE	0.999147	0.378613	FALSE	0.939721	FALSE	0.945411	FALSE	0.940422
6457	Q12982	BNIP2	BCL2 interacting protein 2	[u'NM_004330']	15	59956271	59974656	FALSE		chr15:60042722T>C (rs17269775)	0.000382124	FALSE	chr15:59961110T>G (rs147966686)	0.00889465	FALSE	0.996954	0.0325137	0.996966	0.0324368	0.996757	0.0337784	-0.00631427	0.386801	0.999999	0.000463263	1	0.000110975	0.999984	0.00190047	-0.0118667	0.650897	0.66103	0.66103	FALSE	0.999145	FALSE	0.999162	FALSE	0.933809	FALSE	0.999879	FALSE	0.999125	FALSE	0.999147	0.795496	FALSE	0.985616	FALSE	0.98681	FALSE	0.985732
3881	P23560	BDNF	brain derived neurotrophic factor	[u'NM_170735']	11	27679371	27680111	FALSE	0.0218455	chr11:28076685T>C (rs117596282)	0.000245298	FALSE	chr11:27679873T>C (rs370382246)	0.251156	FALSE	0.889867	0.152534	0.889836	0.152522	0.890401	0.152739	0.00370561	0.540695	0.992744	0.0377801	0.992727	0.0378235	0.993033	0.0370414	0.00818888	0.421159	0.661217	0.661217	FALSE	0.999145	FALSE	0.999162	FALSE	0.951242	FALSE	0.999879	FALSE	0.999125	FALSE	0.999147	0.897979	FALSE	0.992237	FALSE	0.992926	FALSE	0.992257
10358	Q8IV13	CCNJL	cyclin J like	[u'NM_024565']	5	159680388	159738930	FALSE		chr5:159835455T>C (rs557827158)	0.00302768	FALSE	chr5:159680794T>C (rs556666531)	0.0787683	FALSE	0.933317	0.202903	0.933418	0.202806	0.931611	0.204521	-0.00887169	0.425451	0.999204	0.0236754	0.999209	0.0236077	0.999109	0.0247848	-0.00413726	0.598107	0.661247	0.661247	FALSE	0.999145	FALSE	0.999162	FALSE	0.935333	FALSE	0.999879	FALSE	0.999125	FALSE	0.999147	0.700198	FALSE	0.97967	FALSE	0.981618	FALSE	0.979807
10535	Q8IXS8	FAM126B	family with sequence similarity 126 member B	[u'NM_173822']	2	201845996	201888732	FALSE		chr2:201435818G>A (rs192817045)	0.000761038	FALSE	chr2:201881785G>A (rs539353790)	0.0906634	FALSE	0.997072	0.0233827	0.997081	0.0234241	0.996904	0.0226753	-0.00767658	0.401974	1	0.000320144	1	0.000329337	1	4.71364e-05	0.00304042	0.719154	0.661289	0.661289	FALSE	0.999145	FALSE	0.999162	FALSE	0.934404	FALSE	0.999879	FALSE	0.999125	FALSE	0.999147	0.456021	FALSE	0.949834	FALSE	0.95467	FALSE	0.950417
1171	O15535	ZSCAN9	zinc finger and SCAN domain containing 9	[u'NM_006299']	6	28194863	28200953	FALSE		chr6:28297313T>A (rs853678)	0.000425299	FALSE	chr6:28200583G>A (rs555959968)	0.0382766	FALSE	0.994678	0.0589652	0.994658	0.0590998	0.995013	0.0566545	0.00612314	0.363251	0.999999	0.00155994	0.999999	0.0016057	1	2.54448e-05	0.00141723	0.989028	0.661402	0.661402	FALSE	0.999145	FALSE	0.999162	FALSE	0.928184	FALSE	0.999879	FALSE	0.999125	FALSE	0.999147	0.8425	FALSE	0.990889	FALSE	0.991921	FALSE	0.99096
6208	Q06546	GABPA	GA binding protein transcription factor alpha subunit	[u'NM_002040']	21	27113910	27141540	FALSE		chr21:27206431A>G (rs77840286)	0.0022729	FALSE	chr21:27124401C>G (rs577168504)	0.296577	FALSE	0.997721	0.0182042	0.997719	0.0182314	0.997766	0.0177402	0.00263769	0.58293	1	0.000214905	1	0.000221088	1	3.02816e-05	0.00679935	0.448556	0.661403	0.661403	FALSE	0.999145	FALSE	0.999162	FALSE	0.960589	FALSE	0.999879	FALSE	0.999125	FALSE	0.999147	0.9264	FALSE	0.996866	FALSE	0.997364	FALSE	0.996924
16696	Q9UBM7	DHCR7	7-dehydrocholesterol reductase	[u'NM_001360']	11	71146424	71155998	FALSE	0.00815509	chr11:70935866G>T (rs117196853)	0.00174749	FALSE	chr11:71146762G>A (rs547012639)	0.0597969	FALSE	0.953678	0.181296	0.953717	0.181218	0.953022	0.182611	-0.00381941	0.647841	0.999741	0.0120401	0.999745	0.0118207	0.99966	0.0152604	-0.00624896	0.399766	0.661489	0.661489	FALSE	0.999145	FALSE	0.999162	FALSE	0.970562	FALSE	0.999879	FALSE	0.999125	FALSE	0.999147	0.66052	FALSE	0.974675	FALSE	0.977091	FALSE	0.974878
14898	Q9H015	SLC22A4	solute carrier family 22 member 4	[u'NM_003059']	5	131630310	131679525	FALSE	0.00776667	chr5:131977907C>T (rs199579239)	0.00100886	FALSE	chr5:131630467C>T (rs531041134)	0.103395	FALSE	0.270406	0.288021	0.270328	0.28795	0.271728	0.289209	0.0048508	0.551675	0.728481	0.336948	0.728519	0.336938	0.727841	0.337128	-0.00201204	0.655514	0.661516	0.661516	FALSE	0.999145	FALSE	0.999162	FALSE	0.951759	FALSE	0.999879	FALSE	0.999125	FALSE	0.999147	0.720877	FALSE	0.981258	FALSE	0.983009	FALSE	0.981458
7185	Q15599	SLC9A3R2	SLC9A3 regulator 2	[u'NM_001130012']	16	2077007	2087982	FALSE		chr16:1965189T>C (rs71385724)	0.00038287	FALSE	chr16:2077090G>C (rs73496087)	0.0296061	FALSE	0.974102	0.142873	0.974149	0.142819	0.973303	0.143775	-0.00590856	0.488582	0.999961	0.00663476	0.999958	0.00682823	1.00001	0.00052396	0.0104624	0.589119	0.661537	0.661537	FALSE	0.999145	FALSE	0.999162	FALSE	0.942116	FALSE	0.999879	FALSE	0.999125	FALSE	0.999147	0.638499	FALSE	0.972114	FALSE	0.973936	FALSE	0.972341
14833	Q9GZN0	GPR88	G protein-coupled receptor 88	[u'NM_022049']	1	101004523	101005674	FALSE	0.000730982	chr1:100752730G>A (rs536502492)	0.00148624	FALSE	chr1:101004589G>A (rs532409640)	0.338683	FALSE	0.841698	0.0875821	0.841691	0.0875751	0.841812	0.0876996	0.00138406	0.953803	0.967159	0.0547411	0.96718	0.0547273	0.966799	0.0549707	-0.00694185	0.402989	0.661655	0.661655	FALSE	0.999145	FALSE	0.999162	FALSE	0.99781	FALSE	0.999879	FALSE	0.999125	FALSE	0.999147	0.90268	FALSE	0.993166	FALSE	0.993839	FALSE	0.993183
11216	Q8N9N5	BANP	BTG3 associated nuclear protein	[u'NM_017869']	16	88008722	88110264	FALSE		chr16:87678487G>A (rs201202798)	0.000370574	FALSE	chr16:88039818C>T (rs147423802)	0.242715	FALSE	0.978949	0.045212	0.978955	0.0452153	0.978846	0.0451565	-0.00240472	0.668273	0.999455	0.00596939	0.999457	0.00595927	0.999427	0.00613674	-0.0049271	0.38444	0.66173	0.66173	FALSE	0.999145	FALSE	0.999162	FALSE	0.974248	FALSE	0.999879	FALSE	0.999125	FALSE	0.999147	0.348862	FALSE	0.939721	FALSE	0.945411	FALSE	0.940422
15593	Q9HC52	CBX8	chromobox 8	[u'NM_020649']	17	77768437	77770797	FALSE		chr17:77808771CTTTGCCTGGAGCA>C (Affx-80286487)	3.39947e-05	FALSE	chr17:77768981G>A (rs143202450)	0.0346359	FALSE	0.642868	0.202903	0.642892	0.202913	0.642453	0.202729	-0.00216588	0.918844	0.916733	0.145979	0.916778	0.145961	0.915979	0.146279	-0.0054677	0.374672	0.661759	0.661759	FALSE	0.999145	FALSE	0.999162	FALSE	0.994514	FALSE	0.999879	FALSE	0.999125	FALSE	0.999147	0.473297	FALSE	0.953631	FALSE	0.958431	FALSE	0.954176
16651	Q9P2Y5	UVRAG	UV radiation resistance associated	[u'NM_003369']	11	75526453	75852454	FALSE		chr11:76257535A>C (rs3753052)	0.00100587	FALSE	chr11:75562952A>G (rs531972020)	0.00107635	FALSE	0.966112	0.0962396	0.966157	0.0962128	0.96535	0.0966843	-0.00837009	0.408074	0.99953	0.00591487	0.999531	0.00591674	0.999511	0.00588343	-0.00338427	0.668484	0.661819	0.661819	FALSE	0.999145	FALSE	0.999162	FALSE	0.935107	FALSE	0.999879	FALSE	0.999125	FALSE	0.999147	0.456961	FALSE	0.949834	FALSE	0.95467	FALSE	0.950417
4512	P40261	NNMT	nicotinamide N-methyltransferase	[u'NM_006169']	11	114167279	114183196	FALSE	0.0286717	chr11:114451129T>C (rs640796)	0.00620342	FALSE	chr11:114182815G>C (rs199929982)	0.0167517	FALSE	0.997828	0.0317475	0.997819	0.031802	0.997975	0.0308185	0.00498131	0.424569	1	8.82864e-05	1	9.0109e-05	1	4.8307e-05	-0.00659569	0.652833	0.661858	0.661858	FALSE	0.999145	FALSE	0.999162	FALSE	0.935333	FALSE	0.999879	FALSE	0.999125	FALSE	0.999147	0.791936	FALSE	0.985021	FALSE	0.986188	FALSE	0.985141
3882	P23582	NPPC	natriuretic peptide C	[u'NM_024409']	2	232790138	232790959	FALSE		chr2:232458711C>T (rs146228407)	0.00782876	FALSE	chr2:232790269C>T (rs80265630)	0.0774368	FALSE	0.999955	0.00177391	0.999956	0.00173162	0.999943	0.00237403	-0.00613888	0.401903	1	1.10547e-06	1	1.12231e-06	1	7.69486e-07	0	0.71726	0.662017	0.662017	FALSE	0.999145	FALSE	0.999162	FALSE	0.934404	FALSE	0.999879	FALSE	0.999125	FALSE	0.999147	0.238487	FALSE	0.907093	FALSE	0.916291	FALSE	0.908116
8175	Q5SSG8	MUC21	mucin 21, cell surface associated	[u'NM_001010909']	6	30951736	30955968	FALSE		chr6:31139452T>C (rs879882)	4.29684e-08	TRUE	chr6:30954491C>T (rs34126344)	0.000474508	FALSE	0.41525	0.254806	0.415267	0.254989	0.414975	0.251707	-0.00115091	0.902689	0.980656	0.183589	0.980694	0.183554	0.980024	0.184158	-0.00364228	0.432156	0.662161	0.662161	FALSE	0.999145	FALSE	0.999162	FALSE	0.99345	FALSE	0.999879	FALSE		FALSE	0.999147	0.0489368	FALSE	0.784575	FALSE		FALSE	0.788208
11710	Q8NGT1	OR2K2	olfactory receptor family 2 subfamily K member 2	[u'NM_205859']	9	114089766	114090800	FALSE		chr9:114433978G>T (rs10114535)	0.0147867	FALSE	chr9:114090101G>A (rs557222184)	0.0218737	FALSE	0.868513	0.324058	0.868457	0.324124	0.869452	0.322929	0.0030732	0.696984	0.995761	0.0629471	0.995725	0.0632139	0.996366	0.0582819	0.0105292	0.382131	0.662251	0.662251	FALSE	0.999145	FALSE	0.999162	FALSE	0.977657	FALSE	0.999879	FALSE	0.999125	FALSE	0.999147	0.426908	FALSE	0.948233	FALSE	0.953591	FALSE	0.948905
11076	Q8N720	ZNF655	zinc finger protein 655	[u'NM_138494']	7	99158183	99171204	FALSE		chr7:98861307T>C (rs6465748)	0.000150209	FALSE	chr7:99170207A>G (rs200383277)	0.0277258	FALSE	0.990631	0.054272	0.990655	0.0542079	0.99023	0.0553354	-0.00776091	0.435611	0.999999	0.00131951	1	0.00127592	0.999991	0.00190817	-0.00536142	0.63117	0.662288	0.662288	FALSE	0.999145	FALSE	0.999162	FALSE	0.936292	FALSE	0.999879	FALSE	0.999125	FALSE	0.999147	0.149386	FALSE	0.870756	FALSE	0.887269	FALSE	0.872067
12361	Q8WWX8	SLC5A11	solute carrier family 5 member 11	[u'NM_052944']	16	24869965	24922851	FALSE	0.00748011	chr16:24662353C>T (rs75469380)	0.00147027	FALSE	chr16:24902299C>G (rs35993597)	0.0244445	FALSE	0.572937	0.321756	0.572926	0.321732	0.573121	0.322157	0.000605221	0.928667	0.920786	0.193274	0.920725	0.193337	0.921803	0.192201	0.00558974	0.405583	0.662646	0.662646	FALSE	0.999145	FALSE	0.999162	FALSE	0.995355	FALSE	0.999879	FALSE	0.999125	FALSE	0.999147	0.0252888	FALSE	0.758289	FALSE	0.812069	FALSE	0.764104
3290	P12872	MLN	motilin	[u'NM_001040109']	6	33762605	33768940	FALSE		chr6:33834626G>A (rs1003976)	0.000108577	FALSE	chr6:33766988C>T (rs142640840)	0.0898937	FALSE	0.775631	0.106871	0.775612	0.10681	0.775948	0.10789	0.00312483	0.491305	0.943	0.0811921	0.943025	0.0811835	0.94258	0.0813351	-0.00546539	0.726421	0.662672	0.662672	FALSE	0.999145	FALSE	0.999162	FALSE	0.942116	FALSE	0.999879	FALSE	0.999125	FALSE	0.999147	0.604371	FALSE	0.967956	FALSE	0.970115	FALSE	0.968237
14231	Q9BRV3	SLC50A1	solute carrier family 50 member 1	[u'NM_018845']	1	155108388	155110754	FALSE	0.00253333	chr1:154711226C>A (rs6682000)	0.000234392	FALSE	chr1:155108848G>C (rs139399585)	0.00164098	FALSE	0.995073	0.0629798	0.995047	0.0631448	0.995506	0.06014	0.00744034	0.377497	0.999992	0.00270666	0.999992	0.00278607	1	1.07986e-05	0.00417521	0.808403	0.662675	0.662675	FALSE	0.999145	FALSE	0.999162	FALSE	0.931644	FALSE	0.999879	FALSE	0.999125	FALSE	0.999147	0.781849	FALSE	0.983693	FALSE	0.984908	FALSE	0.983823
3566	P17693	HLA-G	major histocompatibility complex, class I, G	[u'NM_002127']	6	29795622	29798156	FALSE	0.004	chr6:29429549G>T (rs62408592)	0.000169487	FALSE	chr6:29795845T>G (rs540632198)	0.0124188	FALSE	0.710822	0.402635	0.710884	0.402592	0.709793	0.403356	-0.00270694	0.710868	0.989956	0.0917737	0.989994	0.0915867	0.989324	0.0948584	-0.00719	0.380575	0.662728	0.662728	FALSE	0.999145	FALSE	0.999162	FALSE	0.980859	FALSE	0.999879	FALSE	0.999125	FALSE	0.999147	0.333551	FALSE	0.935306	FALSE	0.941009	FALSE	0.935891
6513	Q13151	HNRNPA0	heterogeneous nuclear ribonucleoprotein A0	[u'NM_006805']	5	137088841	137089755	FALSE		chr5:137281687C>T (rs182482927)	0.00497631	FALSE	chr5:137088945C>CGCT (rs548286503)	0.210862	FALSE	0.975518	0.0919383	0.97554	0.0918898	0.975158	0.0927481	-0.00413656	0.507211	0.999913	0.0050496	0.999911	0.00504753	0.999939	0.00508412	0.0056006	0.56711	0.662789	0.662789	FALSE	0.999145	FALSE	0.999162	FALSE	0.948133	FALSE	0.999879	FALSE	0.999125	FALSE	0.999147	0.388296	FALSE	0.941335	FALSE	0.946608	FALSE	0.942004
2663	P05015	IFNA16	interferon alpha 16	[u'NM_002173']	9	21216738	21217304	FALSE		chr9:20885231T>C (rs145752860)	0.000821939	FALSE	chr9:21217084G>A (rs143890715)	0.115379	FALSE	0.882732	0.30946	0.882714	0.309526	0.883018	0.308359	0.000981054	0.776957	1.0002	0.0457091	1.00018	0.0459254	1.00055	0.0419075	0.00849279	0.391398	0.66298	0.66298	FALSE	0.999145	FALSE	0.999162	FALSE	0.985585	FALSE	0.999879	FALSE	0.999125	FALSE	0.999147	0.436506	FALSE	0.949834	FALSE	0.95467	FALSE	0.950417
12925	Q96C19	EFHD2	EF-hand domain family member D2	[u'NM_024329']	1	15736468	15755217	FALSE		chr1:16097047C>T (rs772093436)	0.00135727	FALSE	chr1:15753671C>T (rs199890810)	0.187429	FALSE	0.995405	0.0444495	0.995423	0.0443112	0.995101	0.0467086	-0.00706734	0.369868	1	0.000509575	1	0.000517399	0.999999	0.000353178	-0.00228749	0.852922	0.66303	0.66303	FALSE	0.999145	FALSE	0.999162	FALSE	0.928184	FALSE	0.999879	FALSE	0.999125	FALSE	0.999147	0.624211	FALSE	0.970968	FALSE	0.973112	FALSE	0.971216
4550	P41218	MNDA	myeloid cell nuclear differentiation antigen	[u'NM_002432']	1	158811944	158819024	FALSE		chr1:158740990T>C (rs74122470)	6.38825e-06	FALSE	chr1:158812052A>G (rs529330735)	0.0748653	FALSE	0.936683	0.124411	0.936704	0.124392	0.93633	0.124739	-0.00300211	0.654767	0.999249	0.010112	0.999247	0.010147	0.99929	0.00950454	0.00435923	0.503101	0.663061	0.663061	FALSE	0.999145	FALSE	0.999162	FALSE	0.972071	FALSE	0.999879	FALSE	0.999125	FALSE	0.999147	0.413656	FALSE	0.94612	FALSE	0.950989	FALSE	0.946831
6271	Q08379	GOLGA2	golgin A2	[u'NM_004486']	9	131019349	131038255	FALSE		chr9:130635042G>T (rs570169975)	2.72557e-05	FALSE	chr9:131020330G>A (rs200987766)	0.00580967	FALSE	0.838574	0.332799	0.838605	0.332756	0.83806	0.333534	-0.00163528	0.87556	0.993663	0.0700126	0.993631	0.070183	0.994202	0.0670834	0.00832633	0.364827	0.663063	0.663063	FALSE	0.999145	FALSE	0.999162	FALSE	0.991477	FALSE	0.999879	FALSE	0.999125	FALSE	0.999147	0.708392	FALSE	0.97967	FALSE	0.981618	FALSE	0.979807
1343	O43684	BUB3	BUB3, mitotic checkpoint protein	[u'NM_001007793']	10	124914434	124923348	FALSE		chr10:124897152C>T (rs61736861)	0.000322327	FALSE	chr10:124922239C>T (rs201610216)	0.314365	FALSE	0.997877	0.0325418	0.997865	0.0327249	0.998078	0.0292968	0.00684553	0.368879	0.999999	0.000487682	0.999999	0.000501945	1	2.79963e-05	0.00285045	0.872479	0.663113	0.663113	FALSE	0.999145	FALSE	0.999162	FALSE	0.928184	FALSE	0.999879	FALSE	0.999125	FALSE	0.999147	0.299872	FALSE	0.925349	FALSE	0.932381	FALSE	0.926059
13547	Q96MR7	C1orf145	chromosome 1 open reading frame 145	[u'NR_073154']	1	228400374	228401361	FALSE		chr1:228431102G>A (rs577221623)	0.00196006	FALSE	chr1:228401292T>A (rs534969020)	0.198038	FALSE	0.999282	0.0142104	0.999278	0.0142758	0.99936	0.0130635	0.00604624	0.449983	1	2.21066e-05	1	2.27552e-05	1	3.53964e-09	-0.00740874	0.590193	0.663146	0.663146	FALSE	0.999145	FALSE	0.999162	FALSE	0.936727	FALSE	0.999879	FALSE	0.999125	FALSE	0.999147	0.545702	FALSE	0.959197	FALSE	0.962247	FALSE	0.959558
37	A0A0C4DH72	IGKV1-6	immunoglobulin kappa variable 1-6	[u'NG_000834']	2	89265781	89266257	FALSE		chr2:88777623C>T (rs934884)	0.00149542	FALSE	chr2:89265855A>G (rs541009431)	0.0253527	FALSE	0.994705	0.0384949	0.994716	0.0383155	0.994513	0.0413905	-0.00508429	0.515605	1.0003	0.00363212	1.00029	0.00361226	1.00033	0.00395062	0.00840871	0.36688	0.663193	0.663193	FALSE	0.999145	FALSE	0.999162	FALSE	0.948133	FALSE	0.999879	FALSE	0.999125	FALSE	0.999147	0.0999227	FALSE	0.846943	FALSE	0.865612	FALSE	0.848641
2865	P08311	CTSG	cathepsin G	[u'NM_001911']	14	25042846	25045429	FALSE		chr14:24677237C>T (rs551364396)	0.00141356	FALSE	chr14:25043525G>T (rs536120004)	0.0578896	FALSE	0.897885	0.258051	0.897927	0.258	0.89719	0.258899	-0.0028512	0.645553	0.996945	0.0453255	0.996959	0.0452254	0.996711	0.046974	-0.00538288	0.396364	0.663229	0.663229	FALSE	0.999145	FALSE	0.999162	FALSE	0.970382	FALSE	0.999879	FALSE	0.999125	FALSE	0.999147	0.628599	FALSE	0.971005	FALSE	0.973132	FALSE	0.971252
392	A6NNE9	MARCH11	membrane associated ring-CH-type finger 11	[u'NM_001102562']	5	16067583	16179684	FALSE		chr5:16256380A>G (rs7730897)	0.00287387	FALSE	chr5:16067782C>A (rs555256681)	0.00533103	FALSE	0.997948	0.031034	0.99794	0.0311764	0.998083	0.0285366	0.00478263	0.702965	1	7.15846e-05	1	7.3446e-05	1	2.42874e-05	0.00653798	0.400489	0.663268	0.663268	FALSE	0.999145	FALSE	0.999162	FALSE	0.980052	FALSE	0.999879	FALSE	0.999125	FALSE	0.999147	0.372087	FALSE	0.939721	FALSE	0.945411	FALSE	0.940422
11411	Q8NDQ6	ZNF540	zinc finger protein 540	[u'NM_152606']	19	38089349	38104161	FALSE		chr19:38376092C>T (rs185291608)	0.000328583	FALSE	chr19:38104048A>T (rs146157839)	0.00369527	FALSE	0.841155	0.228203	0.841218	0.228175	0.840087	0.22868	-0.00495045	0.517139	0.989294	0.06167	0.989287	0.0616927	0.989419	0.0612875	0.0021461	0.65266	0.663272	0.663272	FALSE	0.999145	FALSE	0.999162	FALSE	0.948133	FALSE	0.999879	FALSE	0.999125	FALSE	0.999147	0.649915	FALSE	0.972625	FALSE	0.974746	FALSE	0.972841
17214	Q9ULS6	KCNS2	potassium voltage-gated channel modifier subfamily S member 2	[u'NM_020697']	8	99440208	99441638	FALSE		chr8:99161061A>C (rs562822658)	0.00247734	FALSE	chr8:99441012G>A (rs142144460)	0.160101	FALSE	0.99131	0.0757785	0.991334	0.0756957	0.990897	0.0771553	-0.00572112	0.36519	0.999973	0.00342832	0.999973	0.0034325	0.99997	0.00335736	-0.000790014	0.976142	0.663367	0.663367	FALSE	0.999145	FALSE	0.999162	FALSE	0.928184	FALSE	0.999879	FALSE	0.999125	FALSE	0.999147	0.732726	FALSE	0.983603	FALSE	0.98487	FALSE	0.983773
786	O00567	NOP56	NOP56 ribonucleoprotein	[u'NM_006392']	20	2633307	2638937	FALSE		chr20:2372985G>A (rs6083041)	0.00051947	FALSE	chr20:2638879C>T (rs752320891)	0.00248045	FALSE	0.903547	0.110935	0.903501	0.110949	0.904309	0.110706	0.00729008	0.487911	1.00614	0.0176286	1.00614	0.0176445	1.00618	0.0173586	0.00192755	0.767237	0.663393	0.663393	FALSE	0.999145	FALSE	0.999162	FALSE	0.942116	FALSE	0.999879	FALSE	0.999125	FALSE	0.999147	0.142412	FALSE	0.866248	FALSE	0.881983	FALSE	0.867632
6728	Q13797	ITGA9	integrin subunit alpha 9	[u'NM_002207']	3	37493866	37860477	FALSE		chr3:38009978G>A (rs79837040)	0.00148216	FALSE	chr3:37826547A>T (rs371349334)	0.0163632	FALSE	0.19934	0.327106	0.199328	0.327102	0.199534	0.327172	0.000628593	0.752521	0.675886	0.436448	0.675938	0.436435	0.675015	0.43667	-0.00211438	0.365373	0.663538	0.663538	FALSE	0.999145	FALSE	0.999162	FALSE	0.985585	FALSE	0.999879	FALSE	0.999125	FALSE	0.999147	0.846439	FALSE	0.991344	FALSE	0.992265	FALSE	0.991383
11705	Q8NGS4	OR13F1	olfactory receptor family 13 subfamily F member 1	[u'NM_001004485']	9	107266544	107267500	FALSE		chr9:107553621G>A (rs10124686)	0.00123482	FALSE	chr9:107266767C>T (rs529461780)	0.0150344	FALSE	0.102523	0.277682	0.102613	0.277813	0.101019	0.275468	-0.00576299	0.447575	0.716313	0.38679	0.716289	0.386801	0.716733	0.38661	0.00114861	0.759723	0.663589	0.663589	FALSE	0.999145	FALSE	0.999162	FALSE	0.936727	FALSE	0.999879	FALSE	0.999125	FALSE	0.999147	0.168809	FALSE	0.879668	FALSE	0.893307	FALSE	0.880772
13878	Q96ST8	CEP89	centrosomal protein 89	[u'NM_032816']	19	33370071	33462780	FALSE		chr19:33909710T>G (rs8182584)	3.13407e-05	FALSE	chr19:33372840T>C (rs563915248)	0.00571115	FALSE	0.691599	0.108389	0.691593	0.108406	0.691691	0.1081	0.000905195	0.787544	0.979121	0.0725439	0.979156	0.0725201	0.978539	0.07294	-0.00848704	0.367628	0.663676	0.663676	FALSE	0.999145	FALSE	0.999162	FALSE	0.985585	FALSE	0.999879	FALSE	0.999125	FALSE	0.999147	0.28741	FALSE	0.92164	FALSE	0.928628	FALSE	0.922408
3997	P26640	VARS	valyl-tRNA synthetase	[u'NM_006295']	6	31745374	31762994	FALSE		chr6:31472720G>T (rs2855812)	7.40398e-08	TRUE	chr6:31747250C>T (rs543142503)	0.00132154	FALSE	0.837166	0.12149	0.837142	0.121579	0.837562	0.119985	0.00347854	0.526011	0.990296	0.0349034	0.990308	0.0349237	0.990084	0.0345603	-0.00645242	0.580136	0.663878	0.663878	FALSE	0.999145	FALSE	0.999162	FALSE	0.948688	FALSE	0.999879	FALSE		FALSE	0.999147	0.146906	FALSE	0.870208	FALSE		FALSE	0.871548
12230	Q8WUK0	PTPMT1	protein tyrosine phosphatase, mitochondrial 1	[u'NM_175732']	11	47587175	47593178	FALSE	0.00373148	chr11:47529947C>A (rs7124681)	7.41098e-05	FALSE	chr11:47587522T>G (rs184328366)	0.0954613	FALSE	0.998644	0.0183069	0.998648	0.01828	0.998568	0.0187531	-0.00433563	0.448528	1	0.000205165	1	0.000210656	1	6.12434e-05	-0.00076848	0.699842	0.663888	0.663888	FALSE	0.999145	FALSE	0.999162	FALSE	0.936727	FALSE	0.999879	FALSE	0.999125	FALSE	0.999147	0.381319	FALSE	0.940661	FALSE	0.946059	FALSE	0.941342
7912	Q56A73	SPIN4	spindlin family member 4	[u'NM_001012968']	X	62569952	62570698	FALSE		chrX:62883021C>A (rs139113137)	0.00143478	FALSE	chrX:62570182C>A (rs781912616)	0.343653	FALSE	0.999394	0.00575852	0.999387	0.00579155	0.999509	0.0051712	0.0222345	0.378744	0.999828	0.00304647	0.99983	0.00302701	0.999789	0.00335625	-0.0130554	0.458554	0.663941	0.663941	FALSE	0.999145	FALSE	0.999162	FALSE	0.932113	FALSE	0.999879	FALSE	0.999125	FALSE	0.999147	0.389033	FALSE	0.941606	FALSE	0.946828	FALSE	0.942273
1550	O60671	RAD1	RAD1 checkpoint DNA exonuclease	[u'NM_002853']	5	34908873	34914997	FALSE		chr5:34824327T>A (rs141014809)	0.00190906	FALSE	chr5:34913578G>A (rs140736431)	0.0314513	FALSE	0.907564	0.207183	0.907489	0.207271	0.908818	0.205699	0.00643571	0.442537	0.998315	0.0231848	0.998317	0.0231073	0.998269	0.024449	-0.00204214	0.700885	0.663943	0.663943	FALSE	0.999145	FALSE	0.999162	FALSE	0.936727	FALSE	0.999879	FALSE	0.999125	FALSE	0.999147	0.602437	FALSE	0.967956	FALSE	0.970115	FALSE	0.968237
8430	Q5VT03	NUTM2D	NUT family member 2D	[u'NR_075100']	10	89118023	89126678	FALSE		chr10:89621863G>C (rs201652303)	0.00664112	FALSE	chr10:89126080G>A (rs536872867)	0.0911406	FALSE	0.552813	0.223429	0.552832	0.223449	0.552491	0.223089	-0.0015273	0.964912	1.00252	0.0776797	1.00254	0.0776517	1.00206	0.0781465	-0.00617015	0.375458	0.663955	0.663955	FALSE	0.999145	FALSE	0.999162	FALSE	0.997914	FALSE	0.999879	FALSE	0.999125	FALSE	0.999147	0.659218	FALSE	0.974638	FALSE	0.977076	FALSE	0.974842
12818	Q96A98	PTH2	parathyroid hormone 2	[u'NM_178449']	19	49925728	49926596	FALSE		chr19:50364740T>C (rs202043603)	0.0010771	FALSE	chr19:49926533G>C (rs200733272)	0.0158721	FALSE	0.995931	0.043569	0.995918	0.0436452	0.996153	0.0422681	0.00545238	0.382392	0.999997	0.0013266	0.999998	0.00136552	1	1.33992e-05	0.00302463	0.776341	0.663985	0.663985	FALSE	0.999145	FALSE	0.999162	FALSE	0.932165	FALSE	0.999879	FALSE	0.999125	FALSE	0.999147	0.217168	FALSE	0.901338	FALSE	0.911416	FALSE	0.902517
8837	Q6N069	NAA16	N(alpha)-acetyltransferase 16, NatA auxiliary subunit	[u'NM_018527']	13	41885665	41949735	FALSE		chr13:41835008A>T (rs530833005)	0.000205368	FALSE	chr13:41948934G>C (rs116270686)	0.0735628	FALSE	0.987254	0.059876	0.987236	0.0599764	0.987556	0.0581633	0.00541596	0.66921	0.999992	0.00171519	0.999992	0.00172397	0.999983	0.00156036	-0.00576398	0.433487	0.66403	0.66403	FALSE	0.999145	FALSE	0.999162	FALSE	0.974248	FALSE	0.999879	FALSE	0.999125	FALSE	0.999147	0.22874	FALSE	0.905268	FALSE	0.914677	FALSE	0.90631
8517	Q5VXU3	CHIC1	cysteine rich hydrophobic domain 1	[u'NM_001039840']	X	72783121	72900837	FALSE		chrX:72667402C>A (rs140116090)	0.0374173	FALSE	chrX:72783269A>G (rs200325370)	0.453573	FALSE	0.999995	0.00014401	0.999995	0.000145215	0.999997	0.000122005	0.00933313	0.366015	0.999999	5.3681e-05	0.999999	5.3541e-05	0.999999	5.59829e-05	-0.00544081	0.551828	0.664112	0.664112	FALSE	0.999145	FALSE	0.999162	FALSE	0.928184	FALSE	0.999879	FALSE	0.999125	FALSE	0.999147	0.795163	FALSE	0.985616	FALSE	0.98681	FALSE	0.985732
16162	Q9NVV5	AIG1	androgen induced 1	[u'NM_016108']	6	143382063	143656225	FALSE		chr6:143062584T>G (rs517096)	7.00408e-05	FALSE	chr6:143486270T>C (rs145897074)	0.393417	FALSE	0.998223	0.0333668	0.99821	0.0335115	0.998442	0.0308341	0.0072098	0.397448	1	9.86766e-06	1	1.01572e-05	1	6.38118e-09	0	0.755355	0.664113	0.664113	FALSE	0.999145	FALSE	0.999162	FALSE	0.934404	FALSE	0.999879	FALSE	0.999125	FALSE	0.999147	0.541904	FALSE	0.959197	FALSE	0.962247	FALSE	0.959558
6723	Q13769	THOC5	THO complex 5	[u'NM_003678']	22	29904449	29945136	FALSE		chr22:29985049C>G (rs74893590)	0.000249135	FALSE	chr22:29915087G>A (rs200435124)	0.0885373	FALSE	0.839529	0.107134	0.839554	0.10715	0.839117	0.106861	-0.00408465	0.429101	0.99386	0.030439	0.993856	0.0304425	0.993927	0.0303815	0.00233229	0.632004	0.664161	0.664161	FALSE	0.999145	FALSE	0.999162	FALSE	0.935565	FALSE	0.999879	FALSE	0.999125	FALSE	0.999147	0.847509	FALSE	0.991344	FALSE	0.992265	FALSE	0.991383
10978	Q8N5A5	ZGPAT	zinc finger CCCH-type and G-patch domain containing	[u'NM_181484']	20	62339933	62367268	FALSE	0.0032	chr20:62451079T>C (rs6062543)	5.92657e-09	TRUE	chr20:62366760C>T (rs572280894)	0.00195958	FALSE	0.425263	0.0514353	0.425283	0.0514519	0.424928	0.0511543	-0.00690579	0.377188	0.618495	0.166662	0.618508	0.166682	0.618288	0.166332	-0.00131984	0.764271	0.66418	0.66418	FALSE	0.999145	FALSE	0.999162	FALSE	0.931636	FALSE	0.999879	FALSE		FALSE	0.999147	0.880053	FALSE	0.991851	FALSE		FALSE	0.991887
2046	O94964	SOGA1	suppressor of glucose, autophagy associated 1	[u'NM_199181']	20	35414891	35467817	FALSE		chr20:35835826G>A (rs34488353)	0.00134821	FALSE	chr20:35444587G>A (rs201715529)	0.00635839	FALSE	0.980541	0.0427844	0.980557	0.0426638	0.980275	0.0447594	-0.006467	0.410084	0.999751	0.0044878	0.99975	0.0044924	0.99976	0.00440989	0.00230313	0.76136	0.664189	0.664189	FALSE	0.999145	FALSE	0.999162	FALSE	0.935333	FALSE	0.999879	FALSE	0.999125	FALSE	0.999147	0.178492	FALSE	0.887881	FALSE	0.900897	FALSE	0.888919
16685	Q9UBK2	PPARGC1A	PPARG coactivator 1 alpha	[u'NM_013261']	4	23797448	23891580	FALSE	0.0198099	chr4:23889813A>G (rs2970872)	0.000160133	FALSE	chr4:23797452C>T (rs200187877)	0.0376027	FALSE	0.882084	0.1063	0.882141	0.106335	0.881125	0.105711	-0.00958527	0.367184	0.989839	0.0302591	0.989841	0.030236	0.989806	0.0306439	-0.00112588	0.998287	0.664214	0.664214	FALSE	0.999145	FALSE	0.999162	FALSE	0.928184	FALSE	0.999879	FALSE	0.999125	FALSE	0.999147	0.698612	FALSE	0.97967	FALSE	0.981618	FALSE	0.979807
5500	P59543	TAS2R20	taste 2 receptor member 20	[u'NM_176889']	12	11149548	11150474	FALSE		chr12:10875671T>G (rs561812999)	0.000594535	FALSE	chr12:11149896T>C (rs200683873)	0.0196072	FALSE	0.246674	0.376618	0.246836	0.376722	0.24394	0.374853	-0.00770739	0.374518	1.00068	0.330974	1.00067	0.330893	1.00093	0.332331	0.00077972	0.819799	0.664345	0.664345	FALSE	0.999145	FALSE	0.999162	FALSE	0.930178	FALSE	0.999879	FALSE	0.999125	FALSE	0.999147	0.811483	FALSE	0.986683	FALSE	0.987901	FALSE	0.986783
10076	Q86V25	VASH2	vasohibin 2	[u'NM_024749']	1	213124885	213161923	FALSE		chr1:213112667A>G (rs77921789)	0.00217453	FALSE	chr1:213161864C>T (rs544857449)	0.0859768	FALSE	0.973633	0.0979653	0.973659	0.0978979	0.973202	0.0990897	-0.00464029	0.470375	0.999857	0.00616913	0.999858	0.00613828	0.999829	0.00666592	-0.00453021	0.552171	0.664465	0.664465	FALSE	0.999145	FALSE	0.999162	FALSE	0.939028	FALSE	0.999879	FALSE	0.999125	FALSE	0.999147	0.903318	FALSE	0.993212	FALSE	0.993927	FALSE	0.993228
6533	Q13216	ERCC8	ERCC excision repair 8, CSA ubiquitin ligase complex subunit	[u'NM_000082']	5	60170445	60240835	FALSE		chr5:60062093T>C (rs115862620)	0.00556107	FALSE	chr5:60199474C>A (rs527752850)	0.00787976	FALSE	0.721959	0.352649	0.722123	0.352613	0.71921	0.353243	-0.00825312	0.370544	0.979711	0.100564	0.979737	0.100456	0.979274	0.10236	-0.00456796	0.657305	0.664633	0.664633	FALSE	0.999145	FALSE	0.999162	FALSE	0.928184	FALSE	0.999879	FALSE	0.999125	FALSE	0.999147	0.0775875	FALSE	0.828693	FALSE	0.846907	FALSE	0.830991
8933	Q6P1Q0	LETMD1	LETM1 domain containing 1	[u'NM_015416']	12	51442140	51453211	FALSE		chr12:51032415A>G (rs12818741)	0.000867678	FALSE	chr12:51451866C>G (rs370518215)	0.0908691	FALSE	0.808336	0.158061	0.808404	0.158078	0.807207	0.157772	-0.00757451	0.505072	0.973518	0.0692049	0.973542	0.0691795	0.973109	0.0696289	-0.0062452	0.43575	0.664642	0.664642	FALSE	0.999145	FALSE	0.999162	FALSE	0.947011	FALSE	0.999879	FALSE	0.999125	FALSE	0.999147	0.602988	FALSE	0.967956	FALSE	0.970115	FALSE	0.968237
13627	Q96NU7	AMDHD1	amidohydrolase domain containing 1	[u'NM_152435']	12	96337177	96361618	FALSE		chr12:95927762T>C (rs3812813)	0.000766956	FALSE	chr12:96360155C>G (rs79312289)	0.0105101	FALSE	0.856201	0.0766124	0.856194	0.0766044	0.856304	0.0767452	0.00142725	0.88494	0.968311	0.0464458	0.968328	0.0464406	0.968027	0.0465327	-0.0064789	0.404029	0.664741	0.664741	FALSE	0.999145	FALSE	0.999162	FALSE	0.991968	FALSE	0.999879	FALSE	0.999125	FALSE	0.999147	0.287768	FALSE	0.921673	FALSE	0.928641	FALSE	0.92244
15911	Q9NRE2	TSHZ2	teashirt zinc finger homeobox 2	[u'NM_173485']	20	51589833	51873099	FALSE		chr20:51133920C>A (rs6068212)	0.00347802	FALSE	chr20:51872633C>T (rs575448427)	0.00633174	FALSE	0.97533	0.043571	0.975355	0.0435575	0.974911	0.0437957	-0.0101614	0.376961	0.999401	0.00541915	0.999402	0.0054174	0.999381	0.00544834	-0.00396056	0.761623	0.664758	0.664758	FALSE	0.999145	FALSE	0.999162	FALSE	0.931622	FALSE	0.999879	FALSE	0.999125	FALSE	0.999147	0.846448	FALSE	0.991344	FALSE	0.992265	FALSE	0.991383
13435	Q96L73	NSD1	nuclear receptor binding SET domain protein 1	[u'NM_172349']	5	176562105	176722457	FALSE		chr5:176831589G>A (rs17876047)	0.00124752	FALSE	chr5:176637817T>C (rs182665111)	0.00218794	FALSE	0.955563	0.056266	0.955592	0.0562225	0.955088	0.056989	-0.00890378	0.37119	1.00149	0.00721738	1.00149	0.00721545	1.00154	0.00724944	0.00690618	0.465318	0.664911	0.664911	FALSE	0.999145	FALSE	0.999162	FALSE	0.928184	FALSE	0.999879	FALSE	0.999125	FALSE	0.999147	0.585214	FALSE	0.964685	FALSE	0.967138	FALSE	0.964997
