## Supplementary Table S3 for "PWAS: Proteome-Wide Association Study" (part 361 of 414)

### Sheet: 42 (Type 2 diabetes) (continued)
gene_index	uniprot_id	symbol	name	refseq_ids	chr	cds_start	cds_end	recognized_by_omim	max_otp_non_genetic_mean_association_score	most_significant_nearby_variant	most_significant_nearby_variant_pval	is_significant_by_nearby_variants	most_significant_score_affecting_variant	most_significant_score_affecting_variant_pval	is_significant_by_score_affecting_variants	pwas_dominant_avg_score	pwas_dominant_std_score	pwas_dominant_avg_score_controls	pwas_dominant_std_score_controls	pwas_dominant_avg_score_cases	pwas_dominant_std_score_cases	pwas_dominant_cohen_d	pwas_dominant_pval	pwas_recessive_avg_score	pwas_recessive_std_score	pwas_recessive_avg_score_controls	pwas_recessive_std_score_controls	pwas_recessive_avg_score_cases	pwas_recessive_std_score_cases	pwas_recessive_cohen_d	pwas_recessive_pval	pwas_combined_pval	pwas_effective_pval	pwas_fdr_significant	pwas_fdr_qval	pwas_combined_fdr_significant	pwas_combined_fdr_qval	pwas_dominant_fdr_significant	pwas_dominant_fdr_qval	pwas_recessive_fdr_significant	pwas_recessive_fdr_qval	pwas_fdr_significant_given_no_significant_nearby_variant	pwas_fdr_qval_given_no_significant_nearby_variant	pwas_fdr_significant_given_no_significant_score_affecting_variant	pwas_fdr_qval_given_no_significant_score_affecting_variant	skat_pval	skat_fdr_significant	skat_fdr_qval	skat_fdr_significant_given_no_significant_nearby_variant	skat_fdr_qval_given_no_significant_nearby_variant	skat_fdr_significant_given_no_significant_score_affecting_variant	skat_fdr_qval_given_no_significant_score_affecting_variant
3485	P16333	NCK1	NCK adaptor protein 1	[u'NM_006153']	3	136646844	136667292	FALSE		chr3:136677064A>G (rs6773440)	0.000433757	FALSE	chr3:136664749A>G (rs145545353)	0.121322	FALSE	0.976543	0.116384	0.976518	0.116442	0.976952	0.115403	0.00374522	0.68307	0.999862	0.00845712	0.999866	0.00835161	0.999798	0.010065	-0.00736676	0.442858	0.664933	0.664933	FALSE	0.999145	FALSE	0.999162	FALSE	0.974984	FALSE	0.999879	FALSE	0.999125	FALSE	0.999147	0.474948	FALSE	0.953938	FALSE	0.958567	FALSE	0.954477
13155	Q96G04	EEF2KMT	eukaryotic elongation factor 2 lysine methyltransferase	[u'NM_201400']	16	5135636	5147740	FALSE		chr16:5303461G>C (rs1881328)	0.00198008	FALSE	chr16:5140484G>A (rs185608654)	0.0204719	FALSE	0.431551	0.210635	0.431546	0.210686	0.431626	0.209774	0.000380343	0.87859	0.851052	0.22839	0.851152	0.228366	0.849372	0.228787	-0.0077885	0.388213	0.665094	0.665094	FALSE	0.999145	FALSE	0.999162	FALSE	0.991968	FALSE	0.999879	FALSE	0.999125	FALSE	0.999147	0.435399	FALSE	0.949834	FALSE	0.95467	FALSE	0.950417
16918	Q9UI40	SLC24A2	solute carrier family 24 member 2	[u'NM_020344']	9	19516154	19786864	FALSE		chr9:19573424C>T (rs181643535)	5.29647e-05	FALSE	chr9:19573424C>T (rs181643535)	5.29647e-05	FALSE	0.984844	0.103661	0.984799	0.103914	0.985592	0.0993116	0.00779842	0.396355	0.999968	0.00536845	0.999966	0.00552595	1	5.0222e-05	0.00918262	0.67523	0.665133	0.665133	FALSE	0.999145	FALSE	0.999162	FALSE	0.934404	FALSE	0.999879	FALSE	0.999125	FALSE	0.999147	0.319316	FALSE	0.93113	FALSE	0.93756	FALSE	0.93177
6329	Q0P651	ABHD18	abhydrolase domain containing 18	[u'NM_001039717']	4	128904111	128951828	FALSE		chr4:128807523A>C (rs574379856)	0.0022933	FALSE	chr4:128949975A>G (rs535438593)	0.127185	FALSE	0.968904	0.147772	0.968847	0.14795	0.969855	0.14475	0.00688455	0.497471	1.0038	0.0245341	1.0038	0.0245955	1.00373	0.0234786	-0.00303929	0.846638	0.665189	0.665189	FALSE	0.999145	FALSE	0.999162	FALSE	0.944145	FALSE	0.999879	FALSE	0.999125	FALSE	0.999147	0.764316	FALSE	0.983642	FALSE	0.98487	FALSE	0.983773
4005	P26992	CNTFR	ciliary neurotrophic factor receptor	[u'NM_001207011']	9	34552161	34568979	FALSE	0.0026	chr9:34625752G>C (rs568084594)	7.3718e-05	FALSE	chr9:34556282G>A (rs555346811)	0.000113367	FALSE	0.997739	0.0303454	0.997725	0.0303499	0.997981	0.0302693	0.00845804	0.384722	0.999998	0.00151871	0.999998	0.00156325	1	3.46654e-05	0.00291107	0.741306	0.665232	0.665232	FALSE	0.999145	FALSE	0.999162	FALSE	0.933291	FALSE	0.999879	FALSE	0.999125	FALSE	0.999147	0.12429	FALSE	0.859057	FALSE	0.874885	FALSE	0.860324
4629	P42898	MTHFR	methylenetetrahydrofolate reductase	[u'NM_005957']	1	11850740	11863173	FALSE	0.0142708	chr1:11596691T>C (rs557812916)	0.00395041	FALSE	chr1:11852430A>T (rs201888750)	0.0177197	FALSE	0.244902	0.311329	0.24505	0.311385	0.242423	0.310376	-0.00844942	0.367285	0.841561	0.320004	0.841583	0.31994	0.841205	0.32109	-0.00118032	0.835639	0.665237	0.665237	FALSE	0.999145	FALSE	0.999162	FALSE	0.928184	FALSE	0.999879	FALSE	0.999125	FALSE	0.999147	0.549121	FALSE	0.959197	FALSE	0.962247	FALSE	0.959558
11306	Q8NBM8	PCYOX1L	prenylcysteine oxidase 1 like	[u'NM_024028']	5	148737632	148748214	FALSE		chr5:148559714A>G (rs17109719)	0.00316991	FALSE	chr5:148747565C>T (rs73795989)	0.144698	FALSE	0.709345	0.29772	0.709228	0.29772	0.711318	0.297702	0.00702215	0.368662	0.980189	0.0928443	0.980178	0.0928764	0.980385	0.0923042	0.00223958	0.772404	0.665269	0.665269	FALSE	0.999145	FALSE	0.999162	FALSE	0.928184	FALSE	0.999879	FALSE	0.999125	FALSE	0.999147	0.382816	FALSE	0.940661	FALSE	0.946059	FALSE	0.941342
17689	Q9Y3S1	WNK2	WNK lysine deficient protein kinase 2	[u'NM_006648']	9	95947212	96080306	FALSE		chr9:95609564C>T (rs3739602)	0.000505247	FALSE	chr9:96021748C>T (rs200398928)	0.00164437	FALSE	0.935944	0.0416847	0.935931	0.0417209	0.936159	0.0410726	0.00550146	0.366731	0.991839	0.0160777	0.991838	0.0160775	0.991849	0.0160807	0.000700616	0.951876	0.665349	0.665349	FALSE	0.999145	FALSE	0.999162	FALSE	0.928184	FALSE	0.999879	FALSE	0.999125	FALSE	0.999147	0.304477	FALSE	0.927748	FALSE	0.934624	FALSE	0.928447
12247	Q8WUX9	CHMP7	charged multivesicular body protein 7	[u'NM_152272']	8	23104209	23118109	FALSE		chr8:23134901G>T (rs62501151)	0.000242757	FALSE	chr8:23117780G>C (rs766385844)	0.0563796	FALSE	0.9991	0.0155871	0.999095	0.0156556	0.999191	0.0143891	0.00642203	0.367519	1	1.88859e-05	1	1.94272e-05	1	2.90543e-06	0	0.97292	0.665464	0.665464	FALSE	0.999145	FALSE	0.999162	FALSE	0.928184	FALSE	0.999879	FALSE	0.999125	FALSE	0.999147	0.513885	FALSE	0.959197	FALSE	0.962247	FALSE	0.959558
6468	Q13015	MLLT11	myeloid/lymphoid or mixed-lineage leukemia; translocated to, 11	[u'NM_006818']	1	151039701	151039970	FALSE		chr1:150551327G>A (rs11580946)	3.31943e-05	FALSE	chr1:151039798C>T (rs201073147)	0.571576	FALSE	0.999908	0.0065041	0.999906	0.00660533	0.999945	0.00447392	0.0069207	0.483364	1	2.65861e-09	1	2.66221e-09	1	2.59739e-09	0	0.641078	0.665617	0.665617	FALSE	0.999145	FALSE	0.999162	FALSE	0.941697	FALSE	0.999879	FALSE	0.999125	FALSE	0.999147	0.869178	FALSE	0.991344	FALSE	0.992265	FALSE	0.991383
5466	P58417	NXPH1	neurexophilin 1	[u'NM_152745']	7	8475344	8791396	FALSE	0.00223333	chr7:8261730A>G (rs2192341)	0.00647811	FALSE	chr7:8790642C>T (rs181322268)	0.199705	FALSE	0.997994	0.0250269	0.997995	0.0250588	0.997984	0.0244844	-0.000461954	0.959659	0.999998	0.000509437	0.999998	0.00052438	1	9.38959e-06	0.00498243	0.373472	0.665751	0.665751	FALSE	0.999145	FALSE	0.999162	FALSE	0.997914	FALSE	0.999879	FALSE	0.999125	FALSE	0.999147	0.974354	FALSE	1	FALSE	1	FALSE	1
13130	Q96FI4	NEIL1	nei like DNA glycosylase 1	[u'NM_024608']	15	75641247	75647372	FALSE	0.009	chr15:75816649A>C (rs12904319)	0.00109576	FALSE	chr15:75644673T>C (rs142918370)	0.0315559	FALSE	0.962934	0.180061	0.962942	0.180064	0.962796	0.180021	-0.00081606	0.91116	0.999645	0.0176656	0.999655	0.0173805	0.999489	0.0219044	-0.00836539	0.367171	0.665869	0.665869	FALSE	0.999145	FALSE	0.999162	FALSE	0.99396	FALSE	0.999879	FALSE	0.999125	FALSE	0.999147	0.2965	FALSE	0.925141	FALSE	0.932271	FALSE	0.925861
3894	P23946	CMA1	chymase 1	[u'NM_001836']	14	24974725	24977441	FALSE	0.00570741	chr14:24677237C>T (rs551364396)	0.00141356	FALSE	chr14:24974817C>T (rs143164371)	0.0937155	FALSE	0.95074	0.205883	0.950822	0.205696	0.949369	0.208993	-0.00700765	0.382583	0.999625	0.018952	0.999624	0.0189666	0.999629	0.0187048	0.000246821	0.8836	0.665916	0.665916	FALSE	0.999145	FALSE	0.999162	FALSE	0.932165	FALSE	0.999879	FALSE	0.999125	FALSE	0.999147	0.487862	FALSE	0.955421	FALSE	0.959945	FALSE	0.95593
5857	P81408	FAM189B	family with sequence similarity 189 member B	[u'NM_006589']	1	155217576	155224668	FALSE		chr1:155108848G>C (rs139399585)	0.00164098	FALSE	chr1:155217659G>A (rs200760171)	0.0425587	FALSE	0.98668	0.0738201	0.98672	0.0736646	0.986015	0.0763814	-0.00939404	0.458012	0.999997	0.00178372	0.999997	0.00170357	0.999989	0.00280635	-0.00356899	0.587066	0.666033	0.666033	FALSE	0.999145	FALSE	0.999162	FALSE	0.93766	FALSE	0.999879	FALSE	0.999125	FALSE	0.999147	0.956227	FALSE	0.999356	FALSE	0.99945	FALSE	0.999391
1034	O15119	TBX3	T-box 3	[u'NM_016569', u'NM_005996']	12	115109649	115121005	FALSE		chr12:114841589G>A (rs145703644)	0.000184359	FALSE	chr12:115117414T>C (rs117465019)	0.160482	FALSE	0.994775	0.0365377	0.994769	0.0364879	0.994885	0.0373633	0.00314743	0.63122	1	0.00101244	1	0.00104186	1.00001	0.000100064	0.00708719	0.425062	0.666036	0.666036	FALSE	0.999145	FALSE	0.999162	FALSE	0.968749	FALSE	0.999879	FALSE	0.999125	FALSE	0.999147	0.960169	FALSE	0.999799	FALSE	0.999911	FALSE	0.99983
9575	Q712K3	UBE2R2	ubiquitin conjugating enzyme E2 R2	[u'NM_017811']	9	33817756	33917232	FALSE		chr9:33797932C>G (rs202002598)	9.20048e-06	FALSE	chr9:33817852G>C (rs562704491)	0.758295	FALSE	0.999988	0.00165585	0.999989	0.00165054	0.999986	0.00174253	-0.00175601	0.666151	1	7.07816e-10	1	6.88076e-10	1	9.8172e-10	0	0.349905		0.666151	FALSE	0.999145	FALSE		FALSE	0.973634	FALSE	0.999879	FALSE	0.999125	FALSE	0.999147	0.652367	FALSE	0.973343	FALSE	0.975608	FALSE	0.973555
15076	Q9H2F3	HSD3B7	hydroxy-delta-5-steroid dehydrogenase, 3 beta- and steroid delta-isomerase 7	[u'NM_001142777']	16	30996980	30999501	FALSE		chr16:31471276C>T (rs574798073)	0.000471444	FALSE	chr16:30997429G>T (rs148706735)	0.216873	FALSE	0.764969	0.108882	0.76497	0.108965	0.764952	0.107469	-0.000172943	0.820335	0.935902	0.0804095	0.935864	0.0804196	0.936542	0.0802377	0.00843665	0.417478	0.666155	0.666155	FALSE	0.999145	FALSE	0.999162	FALSE	0.98751	FALSE	0.999879	FALSE	0.999125	FALSE	0.999147	0.799696	FALSE	0.986091	FALSE	0.987282	FALSE	0.986201
92	A1L4H1	SSC5D	scavenger receptor cysteine rich family member with 5 domains	[u'XM_001718392']	19	55999957	56030362	FALSE		chr19:55591075C>G (rs551816363)	3.79614e-05	FALSE	chr19:56006013C>T (rs368338369)	0.0106231	FALSE	0.499572	0.139211	0.499538	0.13921	0.500139	0.139221	0.00431336	0.606878	0.909909	0.0932186	0.909951	0.0932195	0.9092	0.0932016	-0.00805211	0.36885	0.666207	0.666207	FALSE	0.999145	FALSE	0.999162	FALSE	0.963234	FALSE	0.999879	FALSE	0.999125	FALSE	0.999147	0.955527	FALSE	0.999356	FALSE	0.99945	FALSE	0.999391
4736	P46934	NEDD4	neural precursor cell expressed, developmentally down-regulated 4, E3 ubiquitin protein ligase	[u'NM_198400']	15	56122098	56209029	FALSE		chr15:56686931A>G (rs145621344)	0.00459065	FALSE	chr15:56126433C>T (rs201091245)	0.0451171	FALSE	0.682264	0.0745552	0.682287	0.074543	0.681875	0.0747581	-0.00550769	0.5042	0.945149	0.0642803	0.945129	0.0642769	0.945477	0.0643363	0.00540465	0.423161	0.666248	0.666248	FALSE	0.999145	FALSE	0.999162	FALSE	0.946896	FALSE	0.999879	FALSE	0.999125	FALSE	0.999147	0.24544	FALSE	0.908949	FALSE	0.91749	FALSE	0.909909
14809	Q9C0G0	ZNF407	zinc finger protein 407	[u'NM_017757']	18	72342976	72776421	FALSE		chr18:72045238T>C (rs17807329)	0.00247335	FALSE	chr18:72345468T>A (rs202084477)	0.0230806	FALSE	0.973672	0.0279999	0.973675	0.0280033	0.973633	0.0279435	-0.00150432	0.885173	0.999931	0.00440517	0.999933	0.00440241	0.9999	0.0044511	-0.00754008	0.37888	0.666269	0.666269	FALSE	0.999145	FALSE	0.999162	FALSE	0.991968	FALSE	0.999879	FALSE	0.999125	FALSE	0.999147	0.319681	FALSE	0.931193	FALSE	0.937592	FALSE	0.931821
17334	Q9UP65	PLA2G4C	phospholipase A2 group IVC	[u'NM_001159322']	19	48551603	48609786	FALSE		chr19:49102599C>T (rs17842463)	0.00171881	FALSE	chr19:48558279G>A (rs184221309)	0.00460824	FALSE	0.325982	0.407742	0.325838	0.407677	0.328404	0.408824	0.00628508	0.399934	0.885926	0.294114	0.885866	0.294167	0.886925	0.293233	0.00360408	0.605392	0.666283	0.666283	FALSE	0.999145	FALSE	0.999162	FALSE	0.934404	FALSE	0.999879	FALSE	0.999125	FALSE	0.999147	0.912584	FALSE	0.994827	FALSE	0.995596	FALSE	0.994897
12562	Q92674	CENPI	centromere protein I	[u'NM_006733']	X	100356060	100417953	FALSE		chrX:100744219G>A (rs61747553)	0.000293369	FALSE	chrX:100403133G>A (rs778537006)	0.0648289	FALSE	0.992454	0.0729653	0.992395	0.0732838	0.993439	0.0673842	0.0148309	0.917714	0.998064	0.0362431	0.998089	0.0360659	0.997643	0.0390959	-0.011846	0.453585	0.666314	0.666314	FALSE	0.999145	FALSE	0.999162	FALSE	0.994514	FALSE	0.999879	FALSE	0.999125	FALSE	0.999147	0.836785	FALSE	0.989857	FALSE	0.990968	FALSE	0.989933
14381	Q9BUT9	MCRIP2	MAPK regulated corepressor interacting protein 2	[u'NM_138418']	16	691992	698187	FALSE		chr16:711983C>G (rs200652650)	1.01827e-05	FALSE	chr16:692125A>G (rs559198569)	0.0871043	FALSE	0.998826	0.0197217	0.99883	0.0196132	0.998755	0.0214625	-0.00363856	0.65488	1	4.0301e-05	1	4.14199e-05	1	9.41115e-06	-0.00396904	0.443729	0.666334	0.666334	FALSE	0.999145	FALSE	0.999162	FALSE	0.972071	FALSE	0.999879	FALSE	0.999125	FALSE	0.999147	0.125226	FALSE	0.859057	FALSE	0.874885	FALSE	0.860324
14884	Q9GZY1	PBOV1	prostate and breast cancer overexpressed 1	[u'NM_021635']	6	138539128	138539532	FALSE		chr6:138782021A>G (rs7762841)	0.000716561	FALSE	chr6:138539142G>A (rs748567490)	0.356905	FALSE	0.869172	0.335324	0.86922	0.335254	0.868368	0.336499	-0.00253608	0.824959	0.906434	0.244151	0.906482	0.24411	0.905642	0.244849	-0.00343468	0.74969	0.666374	0.666374	FALSE	0.999145	FALSE	0.999162	FALSE	0.987839	FALSE	0.999879	FALSE	0.999125	FALSE	0.999147	0.961071	FALSE	0.999799	FALSE	0.999911	FALSE	0.99983
1797	O75531	BANF1	barrier to autointegration factor 1	[u'NM_003860']	11	65770722	65771240	FALSE	0.003	chr11:65294830C>A (rs1787663)	1.49442e-05	FALSE	chr11:65771182A>C (rs564929774)	0.292467	FALSE	0.999972	0.00230807	0.999973	0.00226907	0.999954	0.0028852	-0.00714204	0.368758	1	2.0455e-09	1	2.05028e-09	1	1.96344e-09	0	0.937962	0.666499	0.666499	FALSE	0.999145	FALSE	0.999162	FALSE	0.928184	FALSE	0.999879	FALSE	0.999125	FALSE	0.999147	0.363279	FALSE	0.939721	FALSE	0.945411	FALSE	0.940422
17918	Q9Y600	CSAD	cysteine sulfinic acid decarboxylase	[u'NM_015989']	12	53552298	53567254	FALSE	0.00288333	chr12:53340393G>A (rs2638526)	6.07272e-06	FALSE	chr12:53567190C>A (rs537743486)	0.0396819	FALSE	0.962006	0.166609	0.961962	0.166725	0.962736	0.164657	0.00466745	0.502313	0.999932	0.00841069	0.99993	0.00853144	0.999977	0.00603167	0.00641383	0.525932	0.666534	0.666534	FALSE	0.999145	FALSE	0.999162	FALSE	0.945971	FALSE	0.999879	FALSE	0.999125	FALSE	0.999147	0.536042	FALSE	0.959197	FALSE	0.962247	FALSE	0.959558
11692	Q8NGQ5	OR9Q1	olfactory receptor family 9 subfamily Q member 1	[u'NM_001005212']	11	57946917	57947846	FALSE		chr11:58190569G>A (rs562956925)	0.000140435	FALSE	chr11:57947416CCTT>C (11:57947416_CCTT_C)	0.0292791	FALSE	0.951224	0.167679	0.951169	0.167723	0.952154	0.166938	0.00588884	0.381259	0.999669	0.0133699	0.99967	0.0133497	0.999646	0.013706	-0.0017755	0.889506	0.666603	0.666603	FALSE	0.999145	FALSE	0.999162	FALSE	0.93214	FALSE	0.999879	FALSE	0.999125	FALSE	0.999147	0.119014	FALSE	0.857247	FALSE	0.874272	FALSE	0.858647
16140	Q9NVM1	EVA1B	eva-1 homolog B	[u'NM_018166']	1	36787899	36788638	FALSE		chr1:36551539G>A (rs551496416)	0.00100339	FALSE	chr1:36788231G>A (rs547818675)	0.129972	FALSE	0.99194	0.0667037	0.991964	0.0666323	0.991543	0.0678899	-0.0062605	0.494218	0.999982	0.00340702	0.999981	0.00350686	0.999999	0.000124768	0.00706236	0.6037	0.666611	0.666611	FALSE	0.999145	FALSE	0.999162	FALSE	0.943265	FALSE	0.999879	FALSE	0.999125	FALSE	0.999147	0.905773	FALSE	0.993748	FALSE	0.994394	FALSE	0.993762
6121	Q03828	EVX2	even-skipped homeobox 2	[u'NM_001080458']	2	176944838	176948504	FALSE		chr2:176542288G>A (rs12464465)	0.000129588	FALSE	chr2:176945516C>T (rs563733909)	0.13246	FALSE	0.995748	0.0358042	0.995737	0.0358499	0.995934	0.0350275	0.00557683	0.481892	0.999996	0.000798748	0.999996	0.000822135	1	3.68822e-05	0.00860389	0.54688	0.66662	0.66662	FALSE	0.999145	FALSE	0.999162	FALSE	0.941278	FALSE	0.999879	FALSE	0.999125	FALSE	0.999147	0.645802	FALSE	0.972422	FALSE	0.974369	FALSE	0.97264
9398	Q6ZNG9	KRBA2	KRAB-A domain containing 2	[u'NM_213597']	17	8272455	8274852	FALSE		chr17:8609637C>T (rs74437727)	0.000654969	FALSE	chr17:8273470C>T (rs145231451)	0.00615624	FALSE	0.997181	0.0300422	0.99719	0.0298913	0.997032	0.0324729	-0.00506497	0.516011	0.999999	0.000512898	0.999999	0.000526968	1	0.000131726	0.00574184	0.557399	0.666641	0.666641	FALSE	0.999145	FALSE	0.999162	FALSE	0.948133	FALSE	0.999879	FALSE	0.999125	FALSE	0.999147	0.300904	FALSE	0.925349	FALSE	0.932381	FALSE	0.926059
6768	Q14028	CNGB1	cyclic nucleotide gated channel beta 1	[u'NM_001297']	16	57918071	58001190	FALSE		chr16:57765090G>A (rs563128211)	0.000878982	FALSE	chr16:57993919T>A (rs192628905)	0.00670847	FALSE	0.849193	0.0750927	0.849168	0.0751505	0.849607	0.0741143	0.00588666	0.535798	0.985798	0.0274457	0.985811	0.0274373	0.98559	0.0275855	-0.00800535	0.38952	0.666664	0.666664	FALSE	0.999145	FALSE	0.999162	FALSE	0.949655	FALSE	0.999879	FALSE	0.999125	FALSE	0.999147	0.617637	FALSE	0.970409	FALSE	0.972653	FALSE	0.970667
16516	Q9P0V3	SH3BP4	SH3 domain binding protein 4	[u'NM_014521']	2	235943647	235962457	FALSE	0.00391207	chr2:236009925G>A (rs115899153)	0.000308963	FALSE	chr2:235951307G>A (rs200719751)	0.0228793	FALSE	0.929489	0.139003	0.929432	0.139046	0.930436	0.138277	0.00723747	0.371722	1.0044	0.0179135	1.00441	0.0179056	1.00435	0.0180455	-0.00296436	0.72047	0.666668	0.666668	FALSE	0.999145	FALSE	0.999162	FALSE	0.928184	FALSE	0.999879	FALSE	0.999125	FALSE	0.999147	0.700013	FALSE	0.97967	FALSE	0.981618	FALSE	0.979807
11334	Q8NC44	FAM134A	family with sequence similarity 134 member A	[u'NM_024293']	2	220043075	220047348	FALSE		chr2:219878668T>C (rs148224341)	0.000283787	FALSE	chr2:220046874G>GGAGGAA (rs535739038)	0.100466	FALSE	0.843397	0.102951	0.843362	0.102965	0.843992	0.102708	0.00612816	0.492881	0.975693	0.0353594	0.975705	0.0353501	0.97548	0.0355154	-0.00636203	0.467307	0.666676	0.666676	FALSE	0.999145	FALSE	0.999162	FALSE	0.942189	FALSE	0.999879	FALSE	0.999125	FALSE	0.999147	0.766779	FALSE	0.983642	FALSE	0.98487	FALSE	0.983773
13023	Q96DT6	ATG4C	autophagy related 4C cysteine peptidase	[u'NM_032852']	1	63269458	63329827	FALSE		chr1:62804719A>G (rs4915827)	6.29912e-05	FALSE	chr1:63282309A>G (rs11545528)	0.0223805	FALSE	0.974618	0.126982	0.974606	0.127096	0.974826	0.125067	0.001751	0.814683	0.999902	0.00800263	0.999899	0.00809604	0.999952	0.0062277	0.00729529	0.373284	0.666861	0.666861	FALSE	0.999145	FALSE	0.999162	FALSE	0.987117	FALSE	0.999879	FALSE	0.999125	FALSE	0.999147	0.0704403	FALSE	0.818944	FALSE	0.83941	FALSE	0.82149
4865	P49223	SPINT3	serine peptidase inhibitor, Kunitz type 3	[u'NM_006652']	20	44141294	44144248	FALSE		chr20:44639848G>A (rs28763886)	9.03588e-05	FALSE	chr20:44144187G>A (rs151265860)	0.0275201	FALSE	0.417009	0.29909	0.417137	0.299182	0.414855	0.297531	-0.00764842	0.526299	0.819377	0.28499	0.81944	0.28496	0.818329	0.285491	-0.00389569	0.421606	0.666868	0.666868	FALSE	0.999145	FALSE	0.999162	FALSE	0.948688	FALSE	0.999879	FALSE	0.999125	FALSE	0.999147	0.904289	FALSE	0.993437	FALSE	0.994117	FALSE	0.993452
9658	Q7L5L3	GDPD3	glycerophosphodiester phosphodiesterase domain containing 3	[u'NM_024307']	16	30116196	30124799	FALSE		chr16:30419384G>C (rs199795270)	7.89683e-06	FALSE	chr16:30123511T>C (rs143599196)	0.0538263	FALSE	0.992944	0.0601195	0.99292	0.0602178	0.993341	0.0584424	0.00708283	0.399525	0.999998	0.00140168	0.999997	0.00144194	1	0.000204895	0.00358838	0.718088	0.666996	0.666996	FALSE	0.999145	FALSE	0.999162	FALSE	0.934404	FALSE	0.999879	FALSE	0.999125	FALSE	0.999147	0.774673	FALSE	0.983642	FALSE	0.98487	FALSE	0.983773
3943	P25105	PTAFR	platelet activating factor receptor	[u'NM_000952']	1	28476507	28477532	FALSE	0.00626667	chr1:28648893C>T (rs17163135)	0.00147687	FALSE	chr1:28477171C>T (rs202076178)	0.249438	FALSE	0.992187	0.0660304	0.992164	0.0661577	0.992576	0.0638527	0.00633677	0.411049	0.999991	0.00193961	0.999991	0.00199281	0.999996	0.000498461	0.00369312	0.683013	0.667013	0.667013	FALSE	0.999145	FALSE	0.999162	FALSE	0.935333	FALSE	0.999879	FALSE	0.999125	FALSE	0.999147	0.613091	FALSE	0.970409	FALSE	0.972653	FALSE	0.970667
175	A5PLK6	RGSL1	regulator of G-protein signaling like 1	[u'NM_181572']	1	182419301	182525189	FALSE		chr1:182232015A>C (rs7524216)	0.00599122	FALSE	chr1:182491181G>A (rs376780279)	0.0322379	FALSE	0.753774	0.202649	0.753877	0.202707	0.752038	0.201667	-0.00909514	0.428942	0.979765	0.0669755	0.979762	0.067033	0.979815	0.066003	0.000797477	0.730338	0.667054	0.667054	FALSE	0.999145	FALSE	0.999162	FALSE	0.935333	FALSE	0.999879	FALSE	0.999125	FALSE	0.999147	0.652126	FALSE	0.973306	FALSE	0.975594	FALSE	0.97352
1856	O75747	PIK3C2G	phosphatidylinositol-4-phosphate 3-kinase catalytic subunit type 2 gamma	[u'NM_004570']	12	18435016	18800959	FALSE	0.0363167	chr12:19179640T>G (rs7956266)	0.000132222	FALSE	chr12:18699323C>T (rs199904184)	0.0412888	FALSE	0.293423	0.330994	0.293475	0.331078	0.292557	0.329583	-0.0027774	0.711066	0.861477	0.299713	0.861584	0.299627	0.859683	0.301137	-0.00633067	0.373989	0.667063	0.667063	FALSE	0.999145	FALSE	0.999162	FALSE	0.980859	FALSE	0.999879	FALSE	0.999125	FALSE	0.999147	0.540011	FALSE	0.959197	FALSE	0.962247	FALSE	0.959558
11316	Q8NBR9	C11orf72	chromosome 11 open reading frame 72	[u'NM_173578']	11	67371788	67372540	FALSE		chr11:67191353C>T (rs561643193)	0.00537171	FALSE	chr11:67372468G>A (rs146707700)	0.0487555	FALSE	0.793581	0.166456	0.793601	0.166358	0.793246	0.168093	-0.00212217	0.670509	0.967326	0.0765383	0.967302	0.0765354	0.967717	0.0765861	0.00541466	0.543556	0.667104	0.667104	FALSE	0.999145	FALSE	0.999162	FALSE	0.974248	FALSE	0.999879	FALSE	0.999125	FALSE	0.999147	0.37124	FALSE	0.939721	FALSE	0.945411	FALSE	0.940422
11051	Q8N6L0	CCDC155	coiled-coil domain containing 155	[u'NM_144688']	19	49894141	49920764	FALSE		chr19:50364740T>C (rs202043603)	0.0010771	FALSE	chr19:49910921C>T (rs557687787)	0.00338876	FALSE	0.862768	0.100671	0.862745	0.100722	0.86316	0.0998095	0.00414398	0.547361	0.975174	0.0411394	0.975161	0.0411491	0.97538	0.0409765	0.00533298	0.459093	0.66718	0.66718	FALSE	0.999145	FALSE	0.999162	FALSE	0.951242	FALSE	0.999879	FALSE	0.999125	FALSE	0.999147	0.56092	FALSE	0.959252	FALSE	0.962247	FALSE	0.95959
16501	Q9P0M9	MRPL27	mitochondrial ribosomal protein L27	[u'NM_016504']	17	48445456	48450531	FALSE		chr17:48216945G>A (rs374167365)	0.00022859	FALSE	chr17:48450500C>T (rs768040080)	0.0885746	FALSE	0.991482	0.0536402	0.99149	0.0536114	0.991349	0.0541204	-0.00261582	0.760967	0.999989	0.00164539	0.999988	0.00169365	1	2.95684e-05	0.0100023	0.403456	0.667199	0.667199	FALSE	0.999145	FALSE	0.999162	FALSE	0.985585	FALSE	0.999879	FALSE	0.999125	FALSE	0.999147	0.638471	FALSE	0.972114	FALSE	0.973936	FALSE	0.972341
12676	Q92988	DLX4	distal-less homeobox 4	[u'NM_001934']	17	48046833	48051304	FALSE		chr17:48216945G>A (rs374167365)	0.00022859	FALSE	chr17:48046917G>T (rs148979255)	0.094257	FALSE	0.963592	0.124701	0.963636	0.124491	0.962843	0.128179	-0.00627568	0.54913	0.999616	0.0094889	0.999613	0.0095906	0.999661	0.0075796	0.00554412	0.535997	0.667234	0.667234	FALSE	0.999145	FALSE	0.999162	FALSE	0.951242	FALSE	0.999879	FALSE	0.999125	FALSE	0.999147	0.402314	FALSE	0.945332	FALSE	0.950673	FALSE	0.946078
3140	P10114	RAP2A	RAP2A, member of RAS oncogene family	[u'NM_021033']	13	98086725	98116693	FALSE		chr13:97995412C>T (rs575403433)	0.00019312	FALSE	chr13:98116554A>T (rs200419566)	0.77027	FALSE	0.999882	0.00384114	0.999881	0.00390712	0.999894	0.00248376	0.00411477	0.702869	1	2.77328e-09	1	2.77824e-09	1	2.68855e-09	0	0.469825	0.667362	0.667362	FALSE	0.999145	FALSE	0.999162	FALSE	0.980052	FALSE	0.999879	FALSE	0.999125	FALSE	0.999147	0.739241	FALSE	0.983642	FALSE	0.98487	FALSE	0.983773
4754	P47871	GCGR	glucagon receptor	[u'NM_000160']	17	79766895	79771562	TRUE	0.0661223	chr17:79478870C>A (rs9912403)	0.000140517	FALSE	chr17:79770511G>A (rs531523452)	0.000546673	FALSE	0.981997	0.108824	0.982034	0.108655	0.981371	0.111627	-0.00601291	0.386752	0.99996	0.00553662	0.99996	0.00554345	0.999959	0.0054206	-0.000217441	0.77586	0.667383	0.667383	FALSE	0.999145	FALSE	0.999162	FALSE	0.933809	FALSE	0.999879	FALSE	0.999125	FALSE	0.999147	0.726316	FALSE	0.982278	FALSE	0.983904	FALSE	0.982473
9327	Q6YBV0	SLC36A4	solute carrier family 36 member 4	[u'NM_001286139']	11	92881706	92930998	FALSE		chr11:92708710C>G (rs10830963)	8.39216e-09	TRUE	chr11:92914861C>T (rs577760245)	0.0739394	FALSE	0.883942	0.291048	0.884002	0.290978	0.882944	0.292223	-0.00362696	0.606899	0.997409	0.0475817	0.997389	0.0477219	0.997754	0.0451608	0.00785295	0.508446	0.66742	0.66742	FALSE	0.999145	FALSE	0.999162	FALSE	0.963234	FALSE	0.999879	FALSE		FALSE	0.999147	0.643835	FALSE	0.972422	FALSE		FALSE	0.97264
2332	O95925			[u'NM_001302861', u'NM_001198986.1']	20	44170786	44175996	FALSE		chr20:44639848G>A (rs28763886)	9.03588e-05	FALSE	chr20:44175957C>A (rs370174917)	0.0677811	FALSE	0.991791	0.0737956	0.991765	0.0739283	0.992234	0.0715295	0.00645304	0.411321	0.999985	0.00292305	0.999984	0.00300882	1	8.3817e-06	0.00753615	0.665697	0.667441	0.667441	FALSE	0.999145	FALSE	0.999162	FALSE	0.935333	FALSE	0.999879	FALSE	0.999125	FALSE	0.999147	0.319422	FALSE	0.93113	FALSE	0.93756	FALSE	0.93177
14337	Q9BTY7	HGH1	HGH1 homolog	[u'NM_016458']	8	145192739	145194452	FALSE		chr8:145545920C>T (rs3757972)	1.12689e-05	FALSE	chr8:145193693A>T (rs543656603)	0.508322	FALSE	0.999991	0.00189403	0.99999	0.00194934	0.999998	0.000132186	0.00517718	0.387906	1	8.2282e-10	1	8.21161e-10	1	8.50195e-10	0	0.989767	0.667474	0.667474	FALSE	0.999145	FALSE	0.999162	FALSE	0.933809	FALSE	0.999879	FALSE	0.999125	FALSE	0.999147	0.760688	FALSE	0.983642	FALSE	0.98487	FALSE	0.983773
2746	P06401	PGR	progesterone receptor	[u'NM_000926']	11	100909850	100999801	FALSE	0.0238333	chr11:101399510T>C (rs3924457)	0.00445136	FALSE	chr11:100998310T>G (rs571158367)	0.0150003	FALSE	0.891759	0.157898	0.891786	0.157949	0.8913	0.157036	-0.00309087	0.863311	0.997355	0.026185	0.997342	0.0262195	0.997574	0.0255964	0.0089649	0.39335	0.667512	0.667512	FALSE	0.999145	FALSE	0.999162	FALSE	0.990619	FALSE	0.999879	FALSE	0.999125	FALSE	0.999147	0.0487423	FALSE	0.784575	FALSE	0.81317	FALSE	0.788208
560	C9JDV5	C12orf77	chromosome 12 open reading frame 77	[u'NM_001101339']	12	25147234	25150168	FALSE		chr12:25251308C>T (rs112461260)	0.000138777	FALSE	chr12:25148815CTT>C (12:25148815_CTT_C)	0.111089	FALSE	0.126754	0.0263075	0.126755	0.0263088	0.126738	0.0262871	-0.000675422	0.857857	0.508929	0.078109	0.508893	0.0780498	0.509531	0.0790942	0.00811911	0.368865	0.667518	0.667518	FALSE	0.999145	FALSE	0.999162	FALSE	0.989801	FALSE	0.999879	FALSE	0.999125	FALSE	0.999147	0.768356	FALSE	0.983642	FALSE	0.98487	FALSE	0.983773
10153	Q86WC6	PPP1R27	protein phosphatase 1 regulatory subunit 27	[u'NM_001007533']	17	79791608	79792829	FALSE		chr17:79478870C>A (rs9912403)	0.000140517	FALSE	chr17:79792783C>T (rs145719058)	0.189071	FALSE	0.999748	0.00915088	0.999748	0.00910709	0.999735	0.0098573	-0.00136927	0.834278	1	4.08297e-05	1	4.20216e-05	1	2.94459e-06	-0.00800423	0.38409	0.66754	0.66754	FALSE	0.999145	FALSE	0.999162	FALSE	0.987839	FALSE	0.999879	FALSE	0.999125	FALSE	0.999147	0.752456	FALSE	0.983642	FALSE	0.98487	FALSE	0.983773
6644	Q13503	MED21	mediator complex subunit 21	[u'NM_004264']	12	27175513	27181391	FALSE		chr12:26911426A>G (rs78499572)	0.00262448	FALSE	chr12:27179425C>G (rs199586386)	0.434445	FALSE	0.999413	0.0103245	0.999416	0.010275	0.99935	0.0111233	-0.00615667	0.407254	1	9.40338e-06	1	9.67929e-06	1	6.80156e-09	0	0.853546	0.667547	0.667547	FALSE	0.999145	FALSE	0.999162	FALSE	0.935081	FALSE	0.999879	FALSE	0.999125	FALSE	0.999147	0.561176	FALSE	0.959252	FALSE	0.962247	FALSE	0.95959
14171	Q9BQS8	FYCO1	FYVE and coiled-coil domain containing 1	[u'NM_024513']	3	45963260	46026402	FALSE		chr3:46516722A>G (rs12638228)	0.000230136	FALSE	chr3:46008467G>A (rs200040076)	0.0121583	FALSE	0.837542	0.0632374	0.83754	0.0632626	0.837573	0.0628125	0.0005295	0.999159	0.983748	0.0253358	0.983759	0.0253353	0.983567	0.0253447	-0.00757173	0.368684	0.667586	0.667586	FALSE	0.999145	FALSE	0.999162	FALSE	0.999693	FALSE	0.999879	FALSE	0.999125	FALSE	0.999147	0.0725101	FALSE	0.822026	FALSE	0.841055	FALSE	0.824438
13811	Q96RQ9	IL4I1	interleukin 4 induced 1	[u'NM_001258017']	19	50392930	50399417	FALSE		chr19:50364740T>C (rs202043603)	0.0010771	FALSE	chr19:50393285T>C (rs200284411)	0.0621092	FALSE	0.977868	0.110218	0.977888	0.110194	0.977529	0.110627	-0.00325095	0.636674	0.99998	0.0041185	0.999978	0.00423778	1.00001	0.000470523	0.00980568	0.45262	0.667592	0.667592	FALSE	0.999145	FALSE	0.999162	FALSE	0.96947	FALSE	0.999879	FALSE	0.999125	FALSE	0.999147	0.372191	FALSE	0.939721	FALSE	0.945411	FALSE	0.940422
10263	Q86YD1	PTOV1	prostate tumor overexpressed 1	[u'NM_017432']	19	50354586	50363533	FALSE		chr19:50364740T>C (rs202043603)	0.0010771	FALSE	chr19:50361882G>C (rs148145804)	0.00540963	FALSE	0.953156	0.105496	0.953192	0.105451	0.952543	0.106254	-0.00613035	0.379271	0.998893	0.0135323	0.998894	0.0135245	0.998876	0.0136628	-0.00136364	0.744854	0.667659	0.667659	FALSE	0.999145	FALSE	0.999162	FALSE	0.932113	FALSE	0.999879	FALSE	0.999125	FALSE	0.999147	0.0125795	FALSE	0.66407	FALSE	0.732617	FALSE	0.673512
10373	Q8IV76	PASD1	PAS domain containing repressor 1	[u'NM_173493']	X	150770026	150844612	FALSE		chrX:150832716C>G (rs200813040)	0.000663188	FALSE	chrX:150832716C>G (rs200813040)	0.000663188	FALSE	0.927817	0.144912	0.927391	0.145272	0.934973	0.138532	0.0534192	0.931103	0.982627	0.0800252	0.982972	0.0790546	0.976832	0.0946651	-0.0704069	0.547625	0.66767	0.66767	FALSE	0.999145	FALSE	0.999162	FALSE	0.995615	FALSE	0.999879	FALSE	0.999125	FALSE	0.999147	0.251382	FALSE	0.909233	FALSE	0.917651	FALSE	0.910171
10864	Q8N392	ARHGAP18	Rho GTPase activating protein 18	[u'NM_033515']	6	129899661	130031281	FALSE		chr6:129899151G>A (rs13213236)	0.0020843	FALSE	chr6:129963161C>T (rs143012976)	0.0261697	FALSE	0.895755	0.0294527	0.895753	0.0295321	0.895797	0.0280852	0.00153884	0.982767	0.957145	0.0252366	0.957134	0.0252318	0.957315	0.0253164	0.00715516	0.36903	0.667718	0.667718	FALSE	0.999145	FALSE	0.999162	FALSE	0.99862	FALSE	0.999879	FALSE	0.999125	FALSE	0.999147	0.148312	FALSE	0.870756	FALSE	0.887269	FALSE	0.872067
16675	Q9UBG0	MRC2	mannose receptor C type 2	[u'NM_006039']	17	60705164	60769809	FALSE		chr17:60669210T>C (rs77801000)	0.00219376	FALSE	chr17:60767654C>T (rs539957418)	0.0183346	FALSE	0.676536	0.0785607	0.676498	0.0785447	0.677176	0.0788261	0.00861359	0.399008	0.860073	0.0461214	0.860096	0.0461333	0.859677	0.0459198	-0.00910646	0.401775	0.667846	0.667846	FALSE	0.999145	FALSE	0.999162	FALSE	0.934404	FALSE	0.999879	FALSE	0.999125	FALSE	0.999147	0.242888	FALSE	0.907753	FALSE	0.916635	FALSE	0.908745
9390	Q6ZNC4	ZNF704	zinc finger protein 704	[u'NM_001033723']	8	81553604	81733829	FALSE		chr8:81322536C>T (rs7824232)	0.00477004	FALSE	chr8:81733694G>A (rs142158499)	0.198065	FALSE	0.952408	0.0793127	0.952421	0.0793052	0.952188	0.0794376	-0.00293775	0.786041	0.997889	0.0148419	0.997884	0.0148586	0.997967	0.0145585	0.00564469	0.442662	0.667903	0.667903	FALSE	0.999145	FALSE	0.999162	FALSE	0.985585	FALSE	0.999879	FALSE	0.999125	FALSE	0.999147	0.942082	FALSE	0.998732	FALSE	0.999097	FALSE	0.998779
1501	O60481	ZIC3	Zic family member 3	[u'NM_003413']	X	136648851	136652226	FALSE		chrX:137027604C>T (rs12688840)	0.000893776	FALSE	chrX:136649373C>G (rs763037926)	0.302368	FALSE	0.990816	0.0550198	0.990757	0.0552478	0.991804	0.0510277	0.0196883	0.797982	0.997964	0.0254998	0.998001	0.0252607	0.997352	0.0292171	-0.0237409	0.631231	0.668019	0.668019	FALSE	0.999145	FALSE	0.999162	FALSE	0.986592	FALSE	0.999879	FALSE	0.999125	FALSE	0.999147	0.996676	FALSE	1	FALSE	1	FALSE	1
5073	P51679	CCR4	C-C motif chemokine receptor 4	[u'NM_005508']	3	32994915	32995994	FALSE		chr3:33135108CCA>C (Affx-80271237)	0.000826167	FALSE	chr3:32995213C>G (rs530752648)	0.168014	FALSE	0.996677	0.0410152	0.996663	0.0410936	0.996912	0.0396751	0.00615518	0.379797	1	0.000151597	1	0.000156033	1	8.15782e-06	0.00647394	0.817244	0.668022	0.668022	FALSE	0.999145	FALSE	0.999162	FALSE	0.932113	FALSE	0.999879	FALSE	0.999125	FALSE	0.999147	0.529385	FALSE	0.959197	FALSE	0.962247	FALSE	0.959558
6890	Q14542	SLC29A2	solute carrier family 29 member 2	[u'NM_001532']	11	66130910	66139062	FALSE		chr11:66062496A>T (rs573113242)	0.00014426	FALSE	chr11:66136972T>C (rs143010989)	0.0491904	FALSE	0.98517	0.0780821	0.985181	0.0780272	0.984979	0.0789991	-0.00257657	0.890741	1.00003	0.0021874	1.00003	0.00224725	1.00004	0.000572247	0.00654295	0.376724	0.668098	0.668098	FALSE	0.999145	FALSE	0.999162	FALSE	0.992476	FALSE	0.999879	FALSE	0.999125	FALSE	0.999147	0.911608	FALSE	0.99473	FALSE	0.99546	FALSE	0.994801
17783	Q9Y573	IPP	intracisternal A particle-promoted polypeptide	[u'NM_005897']	1	46165641	46212083	FALSE		chr1:45796212C>G (Affx-86888521)	0.00154962	FALSE	chr1:46182597G>A (rs142095376)	0.0687006	FALSE	0.789918	0.203442	0.789887	0.203513	0.790434	0.202244	0.00269585	0.889899	0.97517	0.079446	0.975195	0.0794108	0.974762	0.0800339	-0.00542567	0.418206	0.668209	0.668209	FALSE	0.999145	FALSE	0.999162	FALSE	0.992476	FALSE	0.999879	FALSE	0.999125	FALSE	0.999147	0.783719	FALSE	0.983814	FALSE	0.984962	FALSE	0.98394
10393	Q8IVL0	NAV3	neuron navigator 3	[u'NM_001024383']	12	78225242	78604294	FALSE	0	chr12:78173221C>T (rs7303762)	0.00122429	FALSE	chr12:78582501T>C (rs552106704)	0.00407074	FALSE	0.0902147	0.27468	0.0903258	0.274838	0.0883502	0.272013	-0.00722502	0.411317	0.48487	0.459277	0.484856	0.45929	0.485108	0.459065	0.000547852	0.957162	0.668398	0.668398	FALSE	0.999145	FALSE	0.999162	FALSE	0.935333	FALSE	0.999879	FALSE	0.999125	FALSE	0.999147	0.20701	FALSE	0.901338	FALSE	0.911416	FALSE	0.902517
10702	Q8IZU3	SYCP3	synaptonemal complex protein 3	[u'NM_153694']	12	102122708	102131713	FALSE		chr12:101962730A>G (rs12581858)	0.00309024	FALSE	chr12:102125434C>T (rs202152104)	0.569054	FALSE	0.999297	0.0217241	0.999297	0.0217435	0.999299	0.0213957	0.000113294	0.915735	1	2.3876e-09	1	2.38958e-09	1	2.35408e-09	0	0.48765	0.668435	0.668435	FALSE	0.999145	FALSE	0.999162	FALSE	0.994111	FALSE	0.999879	FALSE	0.999125	FALSE	0.999147	1	FALSE	1	FALSE	1	FALSE	1
12708	Q969D9	TSLP	thymic stromal lymphopoietin	[u'NM_033035']	5	110407589	110411769	FALSE		chr5:110568584G>C (rs56197011)	0.0103056	FALSE	chr5:110407725C>T (rs151075984)	0.361708	FALSE	0.998622	0.0263817	0.998628	0.0262875	0.998529	0.0279149	-0.00364486	0.641431	1	7.16474e-06	1	7.35034e-06	1	2.46783e-06	0	0.443609	0.668437	0.668437	FALSE	0.999145	FALSE	0.999162	FALSE	0.970166	FALSE	0.999879	FALSE	0.999125	FALSE	0.999147	0.832811	FALSE	0.989005	FALSE	0.990085	FALSE	0.989085
3053	P0CG32	ZCCHC18	zinc finger CCHC-type containing 18	[u'NM_001143978']	X	103358803	103360011	FALSE		chrX:103294694C>T (rs543811117)	0.00715994	FALSE	chrX:103358947T>G (rs782406084)	0.127896	FALSE	0.997353	0.0237748	0.997336	0.0238224	0.99763	0.022959	0.0125376	0.577388	0.999409	0.0100878	0.999427	0.00991163	0.99911	0.0126819	-0.0278401	0.369414	0.668437	0.668437	FALSE	0.999145	FALSE	0.999162	FALSE	0.96042	FALSE	0.999879	FALSE	0.999125	FALSE	0.999147	0.722196	FALSE	0.981258	FALSE	0.983009	FALSE	0.981458
3238	P11597	CETP	cholesteryl ester transfer protein	[u'NM_000078']	16	56995892	57017575	FALSE	0.0172846	chr16:56902213G>A (Affx-80253970)	0.00103518	FALSE	chr16:57012012G>A (rs5881)	0.0764759	FALSE	0.710544	0.18584	0.710516	0.185821	0.711001	0.186165	0.00260764	0.653351	0.940123	0.0854121	0.940087	0.0854087	0.940721	0.0854668	0.00742078	0.505999	0.668565	0.668565	FALSE	0.999145	FALSE	0.999162	FALSE	0.972071	FALSE	0.999879	FALSE	0.999125	FALSE	0.999147	0.987978	FALSE	1	FALSE	1	FALSE	1
11947	Q8TBY0	RBM46	RNA binding motif protein 46	[u'NM_144979']	4	155717905	155749216	FALSE		chr4:155665818G>A (rs551548180)	0.00103541	FALSE	chr4:155720617A>G (rs558426035)	0.00146401	FALSE	0.975734	0.129556	0.975731	0.129589	0.975777	0.128995	0.000355435	0.743182	0.999846	0.0101701	0.99985	0.0100457	0.999779	0.0120686	-0.00634519	0.389555	0.668619	0.668619	FALSE	0.999145	FALSE	0.999162	FALSE	0.985585	FALSE	0.999879	FALSE	0.999125	FALSE	0.999147	0.832306	FALSE	0.989005	FALSE	0.990085	FALSE	0.989085
17766	Q9Y4Y9	LSM5	LSM5 homolog, U6 small nuclear RNA and mRNA degradation associated	[u'NM_001130710']	7	32526876	32529977	FALSE		chr7:33015976A>T (rs532106103)	0.0015703	FALSE	chr7:32528921T>C (rs562622886)	0.0401461	FALSE	0.999903	0.00542634	0.9999	0.00557411	0.999947	0.00146402	0.011584	0.451715	1	6.66226e-08	1	2.85968e-09	1	2.8079e-07	0	0.585734	0.66872	0.66872	FALSE	0.999145	FALSE	0.999162	FALSE	0.936727	FALSE	0.999879	FALSE	0.999125	FALSE	0.999147	0.257629	FALSE	0.911005	FALSE	0.919025	FALSE	0.911885
10761	Q8N143	BCL6B	B-cell CLL/lymphoma 6B	[u'NM_181844']	17	6926991	6930935	FALSE		chr17:7296934C>G (rs199962387)	0.000570082	FALSE	chr17:6930144G>A (rs371913136)	0.0323616	FALSE	0.571666	0.0643232	0.571642	0.0642734	0.572059	0.0651524	0.00643716	0.422606	0.786548	0.128207	0.786558	0.128211	0.786386	0.128146	-0.00134342	0.881793	0.668742	0.668742	FALSE	0.999145	FALSE	0.999162	FALSE	0.935333	FALSE	0.999879	FALSE	0.999125	FALSE	0.999147	0.0875989	FALSE	0.841009	FALSE	0.861508	FALSE	0.843068
11949	Q8TBZ0	CCDC110	coiled-coil domain containing 110	[u'NM_152775']	4	186366659	186392837	FALSE		chr4:186188966C>A (rs114698167)	0.0038658	FALSE	chr4:186380123T>C (rs141263491)	0.0343734	FALSE	0.452365	0.232958	0.452462	0.232978	0.450742	0.232624	-0.00738936	0.371958	0.932861	0.134848	0.93288	0.134828	0.932544	0.135173	-0.00248925	0.921153	0.66877	0.66877	FALSE	0.999145	FALSE	0.999162	FALSE	0.928184	FALSE	0.999879	FALSE	0.999125	FALSE	0.999147	0.452258	FALSE	0.949834	FALSE	0.95467	FALSE	0.950417
6738	Q13873	BMPR2	bone morphogenetic protein receptor type 2	[u'NM_001204']	2	203242198	203424666	FALSE		chr2:203420712G>A (rs2228545)	0.00152052	FALSE	chr2:203420712G>A (rs2228545)	0.00152052	FALSE	0.988832	0.0571387	0.988853	0.0568937	0.988481	0.0611066	-0.00629891	0.443641	0.999959	0.00147143	0.999959	0.00144399	0.999962	0.00187318	0.00188892	0.664504	0.668875	0.668875	FALSE	0.999145	FALSE	0.999162	FALSE	0.936727	FALSE	0.999879	FALSE	0.999125	FALSE	0.999147	0.00193361	FALSE	0.421189	FALSE	0.515087	FALSE	0.442441
13187	Q96GM5	SMARCD1	SWI/SNF related, matrix associated, actin dependent regulator of chromatin, subfamily d, member 1	[u'NM_003076']	12	50479153	50492780	FALSE		chr12:50311397C>T (rs115591226)	0.000246115	FALSE	chr12:50480008A>G (rs200449405)	0.0659355	FALSE	0.995273	0.0402107	0.995294	0.0400874	0.994916	0.0422268	-0.0091989	0.371935	0.999998	0.000720416	0.999998	0.000741449	1	5.13227e-05	0.00294883	0.939232	0.668879	0.668879	FALSE	0.999145	FALSE	0.999162	FALSE	0.928184	FALSE	0.999879	FALSE	0.999125	FALSE	0.999147	0.0929956	FALSE	0.846317	FALSE	0.865034	FALSE	0.848083
15497	Q9HAT0	ROPN1	rhophilin associated tail protein 1	[u'NM_017578']	3	123688005	123699328	FALSE		chr3:123924459C>T (rs76968910)	0.0018852	FALSE	chr3:123695755G>A (rs575136281)	0.0688869	FALSE	0.99712	0.0328777	0.997103	0.0329579	0.997406	0.0314989	0.00938724	0.392106	0.999995	0.00109726	0.999995	0.00112945	1	9.47904e-06	0.00641817	0.746544	0.668907	0.668907	FALSE	0.999145	FALSE	0.999162	FALSE	0.934375	FALSE	0.999879	FALSE	0.999125	FALSE	0.999147	0.426364	FALSE	0.948233	FALSE	0.953591	FALSE	0.948905
15953	Q9NRW1	RAB6B	RAB6B, member RAS oncogene family	[u'NM_016577']	3	133547635	133614310	FALSE		chr3:134109877C>T (rs11715463)	0.000216871	FALSE	chr3:133553455C>T (rs559212190)	0.161376	FALSE	0.995775	0.0497328	0.995761	0.0498521	0.99601	0.0476843	0.00510999	0.386354	0.999998	0.000850417	0.999998	0.000875369	1	3.8948e-06	0.00414065	0.72464	0.668913	0.668913	FALSE	0.999145	FALSE	0.999162	FALSE	0.933809	FALSE	0.999879	FALSE	0.999125	FALSE	0.999147	0.297831	FALSE	0.925141	FALSE	0.932271	FALSE	0.925861
3309	P13473	LAMP2	lysosomal associated membrane protein 2	[u'NM_001122606']	X	119565181	119603024	FALSE		chrX:119564973G>A (rs41300191)	0.0068854	FALSE	chrX:119602996G>A (rs769378984)	0.0298673	FALSE	0.994581	0.0404131	0.994545	0.0405572	0.995193	0.0379063	0.0165099	0.798488	0.998878	0.0158107	0.998909	0.0155759	0.998349	0.0193235	-0.0318875	0.636303	0.669025	0.669025	FALSE	0.999145	FALSE	0.999162	FALSE	0.986592	FALSE	0.999879	FALSE	0.999125	FALSE	0.999147	0.692293	FALSE	0.97967	FALSE	0.981618	FALSE	0.979807
11869	Q8TAK5	GABPB2	GA binding protein transcription factor beta subunit 2	[u'NM_144618']	1	151060666	151090729	FALSE		chr1:150679078T>C (rs587658587)	6.11897e-05	FALSE	chr1:151076116C>T (rs148623396)	0.0237513	FALSE	0.940632	0.157854	0.940628	0.157817	0.940686	0.158471	0.000364463	0.775815	0.999388	0.013423	0.999383	0.0135616	0.999487	0.0108318	0.00851365	0.388678	0.669032	0.669032	FALSE	0.999145	FALSE	0.999162	FALSE	0.985585	FALSE	0.999879	FALSE	0.999125	FALSE	0.999147	0.892539	FALSE	0.99213	FALSE	0.992926	FALSE	0.992154
10722	Q8N0W5	IQCK	IQ motif containing K	[u'NM_153208']	16	19729629	19867867	FALSE		chr16:20328666C>T (rs78193826)	0.000227639	FALSE	chr16:19800183C>T (rs568166484)	0.0257925	FALSE	0.707369	0.424575	0.707414	0.424571	0.70662	0.424631	-0.00186955	0.810525	0.973966	0.148834	0.974038	0.148633	0.97276	0.152158	-0.00849967	0.369987	0.669051	0.669051	FALSE	0.999145	FALSE	0.999162	FALSE	0.987117	FALSE	0.999879	FALSE	0.999125	FALSE	0.999147	0.282535	FALSE	0.919092	FALSE	0.926175	FALSE	0.919877
2453	P01215	CGA	glycoprotein hormones, alpha polypeptide	[u'NM_000735']	6	87795477	87797918	FALSE		chr6:88173849A>T (rs113923036)	0.000619994	FALSE	chr6:87795541A>G (rs202123656)	0.564395	FALSE	0.999709	0.00819574	0.99971	0.00814768	0.999681	0.00896438	-0.00338877	0.616565	1	1.48108e-09	1	1.49603e-09	1	1.20236e-09	0	0.477339	0.669056	0.669056	FALSE	0.999145	FALSE	0.999162	FALSE	0.965062	FALSE	0.999879	FALSE	0.999125	FALSE	0.999147	0.616252	FALSE	0.970409	FALSE	0.972653	FALSE	0.970667
4932	P49773	HINT1	histidine triad nucleotide binding protein 1	[u'NM_005340']	5	130495143	130500898	FALSE	0.00253333	chr5:130218335C>T (rs34643879)	0.00307522	FALSE	chr5:130500789C>G (rs149782619)	0.214385	FALSE	0.998053	0.0290807	0.998042	0.0291342	0.998242	0.028165	0.00695401	0.382686	0.999999	0.000553198	0.999999	0.00056943	1	4.49881e-09	0.00370079	0.733412	0.669083	0.669083	FALSE	0.999145	FALSE	0.999162	FALSE	0.932165	FALSE	0.999879	FALSE	0.999125	FALSE	0.999147	0.538371	FALSE	0.959197	FALSE	0.962247	FALSE	0.959558
10276	Q86YN1	DOLPP1	dolichyldiphosphatase 1	[u'NM_020438']	9	131843411	131851283	FALSE		chr9:131939515G>A (rs374100558)	0.000211213	FALSE	chr9:131847846G>A (rs139256216)	0.0273638	FALSE	0.998801	0.0197802	0.998789	0.0199411	0.999003	0.0168474	0.0115921	0.37703	1	3.46911e-05	1	3.57088e-05	1	4.34962e-07	0.00472082	0.852573	0.669092	0.669092	FALSE	0.999145	FALSE	0.999162	FALSE	0.931622	FALSE	0.999879	FALSE	0.999125	FALSE	0.999147	0.0240612	FALSE	0.741492	FALSE	0.798822	FALSE	0.747364
14618	Q9BYC9	MRPL20	mitochondrial ribosomal protein L20	[u'NM_017971']	1	1337466	1342597	FALSE		chr1:1140271A>G (rs114946555)	0.000626103	FALSE	chr1:1337527G>A (rs202174742)	0.0857689	FALSE	0.995502	0.0440522	0.995519	0.0439142	0.995212	0.0463084	-0.00681937	0.39624	0.999996	0.00137689	0.999996	0.00141693	1	0.000131008	0.00444282	0.808056	0.669121	0.669121	FALSE	0.999145	FALSE	0.999162	FALSE	0.934404	FALSE	0.999879	FALSE	0.999125	FALSE	0.999147	0.743	FALSE	0.983642	FALSE	0.98487	FALSE	0.983773
1878	O75828	CBR3	carbonyl reductase 3	[u'NM_001236']	21	37507491	37518807	FALSE	0.00366667	chr21:37833792G>A (rs143062991)	0.000699795	FALSE	chr21:37510203G>A (rs200786415)	0.219148	FALSE	0.252407	0.171889	0.252464	0.171941	0.251455	0.170996	-0.00588314	0.384915	0.803984	0.293538	0.803915	0.293575	0.805136	0.292915	0.00416376	0.706447	0.66914	0.66914	FALSE	0.999145	FALSE	0.999162	FALSE	0.933449	FALSE	0.999879	FALSE	0.999125	FALSE	0.999147	0.870908	FALSE	0.991344	FALSE	0.992265	FALSE	0.991383
10264	Q86YD3	TMEM25	transmembrane protein 25	[u'NM_032780']	11	118402517	118405292	FALSE		chr11:118100634T>A (rs7105729)	0.000829058	FALSE	chr11:118404999G>A (rs372978758)	0.0465188	FALSE	0.820098	0.294773	0.820247	0.294668	0.817601	0.296516	-0.00894996	0.387134	0.990594	0.0718233	0.990602	0.0717533	0.990447	0.0729885	-0.00215363	0.679539	0.669169	0.669169	FALSE	0.999145	FALSE	0.999162	FALSE	0.933809	FALSE	0.999879	FALSE	0.999125	FALSE	0.999147	0.810175	FALSE	0.986462	FALSE	0.98761	FALSE	0.986563
6194	Q06203	PPAT	phosphoribosyl pyrophosphate amidotransferase	[u'NM_002703']	4	57261521	57301643	FALSE	0.00246667	chr4:57643443T>G (rs73180566)	0.00020081	FALSE	chr4:57261524T>A (rs200268394)	0.0373333	FALSE	0.992765	0.0581371	0.992796	0.0580628	0.992242	0.0593682	-0.00942502	0.371711	0.999996	0.000832461	0.999996	0.00085507	0.999996	0.000228569	0.000571423	0.909541	0.669199	0.669199	FALSE	0.999145	FALSE	0.999162	FALSE	0.928184	FALSE	0.999879	FALSE	0.999125	FALSE	0.999147	0.492344	FALSE	0.955857	FALSE	0.960242	FALSE	0.956356
17429	Q9Y221	NIP7	NIP7, nucleolar pre-rRNA processing protein	[u'NM_016101']	16	69373733	69375552	FALSE		chr16:69588572T>C (rs1364063)	1.86087e-08	TRUE	chr16:69373989A>G (rs199819295)	0.0308585	FALSE	0.996296	0.0411323	0.996312	0.0410135	0.996027	0.0430782	-0.00678406	0.405426	0.999998	0.000887117	0.999998	0.000913125	1	2.54051e-05	0.00350655	0.766316	0.669322	0.669322	FALSE	0.999145	FALSE	0.999162	FALSE	0.934455	FALSE	0.999879	FALSE		FALSE	0.999147	0.48666	FALSE	0.955074	FALSE		FALSE	0.955584
12070	Q8TDS7	MRGPRD	MAS related GPR family member D	[u'NM_198923']	11	68747493	68748455	FALSE		chr11:68529155C>G (rs41302429)	0.000243992	FALSE	chr11:68747881G>A (rs142313582)	0.0490182	FALSE	0.988259	0.0708858	0.988254	0.0709597	0.988341	0.0696328	0.00124467	0.780765	0.999983	0.00268962	0.999982	0.00276666	1	0.000417499	0.009279	0.384193	0.669337	0.669337	FALSE	0.999145	FALSE	0.999162	FALSE	0.985585	FALSE	0.999879	FALSE	0.999125	FALSE	0.999147	0.404151	FALSE	0.945332	FALSE	0.950673	FALSE	0.946078
12248	Q8WUY1	THEM6	thioesterase superfamily member 6	[u'NM_016647']	8	143808765	143816854	FALSE		chr8:143956371A>T (rs577022490)	0.00250847	FALSE	chr8:143809137G>T (rs200783896)	0.0333286	FALSE	0.983531	0.097171	0.983518	0.0972079	0.983758	0.0965487	0.0024813	0.864775	0.99993	0.00582378	0.999928	0.00595162	0.999976	0.00293845	0.0102232	0.373369	0.669459	0.669459	FALSE	0.999145	FALSE	0.999162	FALSE	0.991327	FALSE	0.999879	FALSE	0.999125	FALSE	0.999147	0.95981	FALSE	0.999799	FALSE	0.999911	FALSE	0.99983
4967	P50148	GNAQ	G protein subunit alpha q	[u'NM_002072']	9	80336242	80646151	FALSE		chr9:81102145G>A (rs113416989)	0.00270841	FALSE	chr9:80430620C>T (rs192927818)	0.10207	FALSE	0.999965	0.00397853	0.999965	0.00391753	0.99995	0.00489052	-0.00348415	0.527221	1	1.19238e-09	1	1.16746e-09	1	1.55224e-09	0	0.647045	0.669693	0.669693	FALSE	0.999145	FALSE	0.999162	FALSE	0.948688	FALSE	0.999879	FALSE	0.999125	FALSE	0.999147	0.598808	FALSE	0.966877	FALSE	0.969109	FALSE	0.967168
6714	Q13705	ACVR2B	activin A receptor type 2B	[u'NM_001106']	3	38495814	38524820	FALSE	0.0403333	chr3:38741842C>T (rs78881985)	0.00126305	FALSE	chr3:38519679G>A (rs201652745)	0.0470307	FALSE	0.997881	0.0287232	0.997875	0.0288027	0.997988	0.0273536	0.004032	0.572139	1	0.000202948	1	0.000208587	1	4.70824e-05	0.00709562	0.492294	0.669703	0.669703	FALSE	0.999145	FALSE	0.999162	FALSE	0.958703	FALSE	0.999879	FALSE	0.999125	FALSE	0.999147	0.991055	FALSE	1	FALSE	1	FALSE	1
17426	Q9Y216	MTMR7	myotubularin related protein 7	[u'NM_004686']	8	17157374	17270801	FALSE	0.00253333	chr8:17447060C>G (rs201947015)	0.000111853	FALSE	chr8:17157719A>C (rs200905153)	0.0181274	FALSE	0.67239	0.0364234	0.67239	0.0363875	0.6724	0.0370201	0.000287426	0.814402	0.796974	0.0181874	0.796978	0.0182093	0.796908	0.0178168	-0.00389112	0.507351	0.669752	0.669752	FALSE	0.999145	FALSE	0.999162	FALSE	0.987117	FALSE	0.999879	FALSE	0.999125	FALSE	0.999147	0.285598	FALSE	0.921172	FALSE	0.928394	FALSE	0.921949
3963	P25788	PSMA3	proteasome subunit alpha 3	[u'NM_002788']	14	58711639	58738610	FALSE		chr14:58863051G>A (rs140260851)	0.00288599	FALSE	chr14:58737143A>G (rs200984115)	0.021386	FALSE	0.999225	0.0151912	0.999232	0.0151178	0.999112	0.0163737	-0.00763296	0.370768	1	1.22326e-05	1	1.25915e-05	1	5.35465e-09	0	0.979928	0.669813	0.669813	FALSE	0.999145	FALSE	0.999162	FALSE	0.928184	FALSE	0.999879	FALSE	0.999125	FALSE	0.999147	0.235437	FALSE	0.905268	FALSE	0.914677	FALSE	0.90631
15753	Q9NPF4	OSGEP	O-sialoglycoprotein endopeptidase	[u'NM_017807']	14	20915402	20922842	FALSE		chr14:20928947G>C (rs141524792)	0.000355894	FALSE	chr14:20916293G>A (rs543105142)	0.422264	FALSE	0.987922	0.0794106	0.987888	0.0795832	0.988493	0.0764499	0.00776068	0.432095	0.999989	0.00309017	0.999988	0.00317644	1	0.000685205	0.00568096	0.623088	0.669823	0.669823	FALSE	0.999145	FALSE	0.999162	FALSE	0.935865	FALSE	0.999879	FALSE	0.999125	FALSE	0.999147	0.74	FALSE	0.983642	FALSE	0.98487	FALSE	0.983773
16081	Q9NUP1	BLOC1S4	biogenesis of lysosomal organelles complex 1 subunit 4	[u'NM_018366']	4	6717937	6718587	FALSE		chr4:6303354G>A (rs734312)	9.06819e-12	TRUE	chr4:6718348C>G (rs566454509)	0.192888	FALSE	0.992995	0.0556833	0.992981	0.0557239	0.993227	0.0549962	0.00444333	0.789981	0.999993	0.00125121	0.999994	0.00122034	0.999986	0.00168726	-0.00510055	0.399354	0.669914	0.669914	FALSE	0.999145	FALSE	0.999162	FALSE	0.985585	FALSE	0.999879	FALSE		FALSE	0.999147	0.814498	FALSE	0.987533	FALSE		FALSE	0.987631
12587	Q92765	FRZB	frizzled-related protein	[u'NM_001463']	2	183699579	183731280	FALSE		chr2:183480999A>G (rs76594202)	0.00185553	FALSE	chr2:183703239C>T (rs112797950)	0.0467056	FALSE	0.715161	0.404542	0.71524	0.404443	0.713831	0.40619	-0.00347642	0.545	0.985174	0.115394	0.985222	0.115221	0.984375	0.118259	-0.00725162	0.440804	0.669942	0.669942	FALSE	0.999145	FALSE	0.999162	FALSE	0.951242	FALSE	0.999879	FALSE	0.999125	FALSE	0.999147	0.157697	FALSE	0.875826	FALSE	0.890826	FALSE	0.877046
14075	Q99956	DUSP9	dual specificity phosphatase 9	[u'NM_001395']	X	152913408	152915757	FALSE	0.0142409	chrX:152899922A>G (rs5945326)	3.42728e-14	TRUE	chrX:152914842G>A (rs140604016)	0.00894673	FALSE	0.988424	0.0919989	0.988321	0.0924261	0.990152	0.0844847	0.0206808	0.483525	0.996567	0.0497904	0.996617	0.0494318	0.995724	0.0554612	-0.0169931	0.375859	0.669949	0.669949	FALSE	0.999145	FALSE	0.999162	FALSE	0.941697	FALSE	0.999879	FALSE		FALSE	0.999147	0.434601	FALSE	0.949834	FALSE		FALSE	0.950417
5223	P53814	SMTN	smoothelin	[u'NM_134270']	22	31479245	31500449	FALSE		chr22:31522949G>A (rs201909885)	0.00012027	FALSE	chr22:31493004C>T (rs776336831)	0.0689678	FALSE	0.882108	0.0541132	0.882088	0.0542378	0.882455	0.0519734	0.00691341	0.409411	0.980257	0.0281989	0.980265	0.0282001	0.980124	0.0281783	-0.00501336	0.750971	0.670017	0.670017	FALSE	0.999145	FALSE	0.999162	FALSE	0.935333	FALSE	0.999879	FALSE	0.999125	FALSE	0.999147	0.603143	FALSE	0.967956	FALSE	0.970115	FALSE	0.968237
5174	P52849	NDST2	N-deacetylase and N-sulfotransferase 2	[u'NM_003635']	10	75562212	75568146	FALSE		chr10:75632760C>T (rs2675671)	0.000293306	FALSE	chr10:75568073G>A (rs145546656)	0.0137709	FALSE	0.98252	0.0745787	0.982536	0.074494	0.982259	0.0759867	-0.00368033	0.562337	1.00003	0.00180974	1.00003	0.00181002	1.00002	0.00180504	-0.00547397	0.489869	0.670043	0.670043	FALSE	0.999145	FALSE	0.999162	FALSE	0.95488	FALSE	0.999879	FALSE	0.999125	FALSE	0.999147	0.554149	FALSE	0.959197	FALSE	0.962247	FALSE	0.959558
5347	P55854	SUMO3	small ubiquitin-like modifier 3	[u'NM_001286416']	21	46226869	46237883	FALSE		chr21:45971320T>C (rs587764265)	0.000130122	FALSE	chr21:46226897G>A (rs112870818)	0.302669	FALSE	0.999847	0.00740129	0.999849	0.00732804	0.999804	0.00853788	-0.00572373	0.423624	1	1.85286e-07	1	3.5431e-09	1	7.81456e-07	0	0.692298	0.670053	0.670053	FALSE	0.999145	FALSE	0.999162	FALSE	0.935333	FALSE	0.999879	FALSE	0.999125	FALSE	0.999147	0.295904	FALSE	0.925141	FALSE	0.932271	FALSE	0.925861
8321	Q5T8A7	PPP1R26	protein phosphatase 1 regulatory subunit 26	[u'NM_014811']	9	138376357	138379983	FALSE		chr9:138387433AATTT>A (Affx-80278490)	0.000937103	FALSE	chr9:138378328G>A (rs140602775)	0.00749952	FALSE	0.821711	0.0833029	0.821674	0.08326	0.822342	0.0840177	0.00799078	0.389383	0.981089	0.0283242	0.98109	0.028316	0.981078	0.0284628	-0.000434604	0.837984	0.670199	0.670199	FALSE	0.999145	FALSE	0.999162	FALSE	0.933809	FALSE	0.999879	FALSE	0.999125	FALSE	0.999147	0.426289	FALSE	0.948233	FALSE	0.953591	FALSE	0.948905
13202	Q96GX1	TCTN2	tectonic family member 2	[u'NM_024809']	12	124155788	124192257	FALSE		chr12:124567308C>A (rs825475)	1.4524e-05	FALSE	chr12:124175203A>G (rs563272016)	0.0158192	FALSE	0.987114	0.0598083	0.987102	0.059822	0.987319	0.0595775	0.00362421	0.52051	0.999963	0.00297172	0.999962	0.00299896	0.999976	0.00246966	0.0049687	0.51044	0.670207	0.670207	FALSE	0.999145	FALSE	0.999162	FALSE	0.948583	FALSE	0.999879	FALSE	0.999125	FALSE	0.999147	0.803692	FALSE	0.986262	FALSE	0.987443	FALSE	0.986364
1615	O60911	CTSV	cathepsin V	[u'NM_001333']	9	99795234	99800325	FALSE		chr9:100070337G>A (rs541674481)	0.000393441	FALSE	chr9:99795238T>C (rs146846413)	0.156382	FALSE	0.996687	0.0371717	0.996685	0.037211	0.996729	0.0365057	0.00119662	0.952097	0.999999	0.000376082	0.999999	0.000387041	1	3.13506e-05	0.00564405	0.371292	0.670253	0.670253	FALSE	0.999145	FALSE	0.999162	FALSE	0.99781	FALSE	0.999879	FALSE	0.999125	FALSE	0.999147	0.923102	FALSE	0.996155	FALSE	0.996763	FALSE	0.996217
17894	Q9Y5V3	MAGED1	MAGE family member D1	[u'NM_001005332']	X	51637401	51645023	FALSE		chrX:51245692G>A (rs140065554)	0.0265329	FALSE	chrX:51644742G>A (rs147478214)	0.140761	FALSE	0.998727	0.0161885	0.998718	0.0162715	0.998877	0.0147242	0.0102944	0.580168	0.999761	0.00585518	0.999768	0.00578365	0.999639	0.00694621	-0.0202368	0.87576	0.670395	0.670395	FALSE	0.999145	FALSE	0.999162	FALSE	0.96042	FALSE	0.999879	FALSE	0.999125	FALSE	0.999147	0.46817	FALSE	0.953343	FALSE	0.958395	FALSE	0.953897
12909	Q96BW5	PTER	phosphotriesterase related	[u'NM_030664']	10	16526384	16553252	FALSE	0.0018	chr10:16716024A>G (rs12573392)	0.00488899	FALSE	chr10:16528357G>A (rs140029847)	0.0163879	FALSE	0.98006	0.110609	0.980048	0.110705	0.980255	0.108991	0.00188388	0.830816	1	0.0019748	1	0.00201338	0.999997	0.00114722	-0.00374674	0.388022	0.670439	0.670439	FALSE	0.999145	FALSE	0.999162	FALSE	0.987839	FALSE	0.999879	FALSE	0.999125	FALSE	0.999147	0.968129	FALSE	1	FALSE	1	FALSE	1
8426	Q5VSR9	SPANXN1	SPANX family member N1	[u'NM_001009614']	X	144329107	144337331	FALSE		chrX:144495331C>G (rs5919839)	0.00193639	FALSE	chrX:144329128A>T (rs187436783)	0.253174	FALSE	0.999146	0.0106679	0.999142	0.0107036	0.999204	0.0100497	0.00595942	0.770229	0.999827	0.00398724	0.999832	0.00392957	0.999732	0.00485338	-0.0225962	0.415702	0.67054	0.67054	FALSE	0.999145	FALSE	0.999162	FALSE	0.985585	FALSE	0.999879	FALSE	0.999125	FALSE	0.999147	0.33448	FALSE	0.935306	FALSE	0.941009	FALSE	0.935891
3221	P11279	LAMP1	lysosomal associated membrane protein 1	[u'NM_005561']	13	113951750	113976733	FALSE		chr13:114426050A>G (rs375409897)	7.31733e-05	FALSE	chr13:113960812G>A (rs200783496)	0.0826649	FALSE	0.990755	0.0641828	0.990754	0.0641221	0.99077	0.0651931	0.00024336	0.789887	1.00001	0.00270105	1.00001	0.0027772	1.00003	0.000537868	0.00798594	0.39897	0.670619	0.670619	FALSE	0.999145	FALSE	0.999162	FALSE	0.985585	FALSE	0.999879	FALSE	0.999125	FALSE	0.999147	0.757524	FALSE	0.983642	FALSE	0.98487	FALSE	0.983773
14010	Q99705	MCHR1	melanin concentrating hormone receptor 1	[u'NM_005297']	22	41075450	41077929	FALSE	0.00113333	chr22:40798158G>A (rs569620429)	0.00237235	FALSE	chr22:41077895C>T (rs149604804)	0.00885169	FALSE	0.78841	0.100866	0.78845	0.10084	0.787724	0.101302	-0.00718646	0.438189	0.945155	0.0708326	0.945156	0.0708388	0.945137	0.0707276	-0.000258516	0.771725	0.670632	0.670632	FALSE	0.999145	FALSE	0.999162	FALSE	0.936727	FALSE	0.999879	FALSE	0.999125	FALSE	0.999147	0.411307	FALSE	0.94612	FALSE	0.950989	FALSE	0.946831
16223	Q9NWY4	HPF1	histone PARylation factor 1	[u'NM_017867']	4	170650732	170679028	FALSE		chr4:171067299A>G (rs62346272)	0.000706558	FALSE	chr4:170671816T>C (rs561489097)	0.052754	FALSE	0.387004	0.12014	0.387057	0.120266	0.386117	0.117999	-0.00788924	0.3748	0.667077	0.242126	0.667085	0.242128	0.666947	0.242078	-0.000567973	0.782579	0.670651	0.670651	FALSE	0.999145	FALSE	0.999162	FALSE	0.930178	FALSE	0.999879	FALSE	0.999125	FALSE	0.999147	0.546301	FALSE	0.959197	FALSE	0.962247	FALSE	0.959558
17830	Q9Y5H2	PCDHGA11	protocadherin gamma subfamily A, 11	[u'NM_018914']	5	140800795	140890737	FALSE		chr5:140810541C>T (rs141488923)	7.26435e-05	FALSE	chr5:140802434T>C (rs116031289)	0.000110375	FALSE	0.91686	0.173404	0.916775	0.173499	0.918293	0.171789	0.00879571	0.371476	0.998496	0.0197671	0.998493	0.0198109	0.998529	0.0190161	0.00185406	0.928064	0.670699	0.670699	FALSE	0.999145	FALSE	0.999162	FALSE	0.928184	FALSE	0.999879	FALSE	0.999125	FALSE	0.999147	0.894995	FALSE	0.992237	FALSE	0.992926	FALSE	0.992257
15097	Q9H2P9	DPH5	diphthamide biosynthesis 5	[u'NM_015958']	1	101455967	101490999	FALSE		chr1:101203827G>A (rs3176879)	0.00171555	FALSE	chr1:101456010G>A (rs201302775)	0.0450323	FALSE	0.998141	0.0294253	0.998126	0.0295661	0.99839	0.0269501	0.0093405	0.369886	0.999994	0.00181444	0.999994	0.00186768	1	9.61537e-06	0.00496455	0.788231	0.670763	0.670763	FALSE	0.999145	FALSE	0.999162	FALSE	0.928184	FALSE	0.999879	FALSE	0.999125	FALSE	0.999147	0.437383	FALSE	0.949834	FALSE	0.95467	FALSE	0.950417
2814	P07737	PFN1	profilin 1	[u'NM_005022']	17	4849198	4851689	FALSE		chr17:4925846G>A (rs533724781)	6.18031e-05	FALSE	chr17:4849209G>A (rs546700179)	0.265833	FALSE	0.995018	0.0613065	0.994995	0.0614919	0.995406	0.058103	0.006875	0.471895	1.00035	0.00672588	1.00035	0.00674387	1.00032	0.00641612	-0.00391204	0.806989	0.670784	0.670784	FALSE	0.999145	FALSE	0.999162	FALSE	0.939088	FALSE	0.999879	FALSE	0.999125	FALSE	0.999147	0.815611	FALSE	0.987948	FALSE	0.989135	FALSE	0.988045
13928	Q99456	KRT12	keratin 12	[u'NM_000223']	17	39017916	39023438	FALSE		chr17:38936014C>T (rs200226541)	0.000233855	FALSE	chr17:39017942G>C (rs186050235)	0.0828262	FALSE	0.778739	0.196065	0.778756	0.196057	0.778458	0.196201	-0.0015174	0.849115	0.981322	0.0564386	0.981346	0.0563582	0.980909	0.0577704	-0.00765886	0.375792	0.671081	0.671081	FALSE	0.999145	FALSE	0.999162	FALSE	0.988045	FALSE	0.999879	FALSE	0.999125	FALSE	0.999147	0.463627	FALSE	0.951761	FALSE	0.956988	FALSE	0.952329
13907	Q96TA2	YME1L1	YME1 like 1 ATPase	[u'NM_139312']	10	27400909	27443139	FALSE	0.00158333	chr10:27688101G>A (rs142646098)	0.000309793	FALSE	chr10:27436546C>T (rs150651145)	0.0223174	FALSE	0.954236	0.130682	0.954249	0.130619	0.954012	0.131737	-0.00181205	0.819055	0.999265	0.014977	0.99927	0.014931	0.999182	0.0157299	-0.00575228	0.374594	0.671083	0.671083	FALSE	0.999145	FALSE	0.999162	FALSE	0.987388	FALSE	0.999879	FALSE	0.999125	FALSE	0.999147	0.445169	FALSE	0.949834	FALSE	0.95467	FALSE	0.950417
14423	Q9BVI0	PHF20	PHD finger protein 20	[u'NM_016436']	20	34389445	34535546	FALSE	0.00363333	chr20:34063430C>A (rs201427125)	0.000779789	FALSE	chr20:34526704C>T (rs185047544)	0.0396029	FALSE	0.967354	0.0559673	0.967369	0.0559132	0.967096	0.0568678	-0.0048451	0.376568	0.999415	0.00699756	0.999415	0.00699207	0.999409	0.00708923	-0.000880421	0.826006	0.671163	0.671163	FALSE	0.999145	FALSE	0.999162	FALSE	0.931622	FALSE	0.999879	FALSE	0.999125	FALSE	0.999147	0.0982056	FALSE	0.846317	FALSE	0.865034	FALSE	0.848083
2900	P08861	CELA3B	chymotrypsin like elastase family member 3B	[u'NM_007352']	1	22303533	22315769	FALSE		chr1:21957666C>T (rs116503681)	3.06899e-05	FALSE	chr1:22304903G>A (rs374748425)	0.0175039	FALSE	0.0376116	0.00784588	0.0376121	0.0079014	0.0376039	0.00684667	-0.00110002	0.947517	0.0727845	0.100431	0.0727411	0.100214	0.0735132	0.104001	0.00756006	0.375671	0.671168	0.671168	FALSE	0.999145	FALSE	0.999162	FALSE	0.99766	FALSE	0.999879	FALSE	0.999125	FALSE	0.999147	0.752779	FALSE	0.983642	FALSE	0.98487	FALSE	0.983773
5481	P59044	NLRP6	NLR family pyrin domain containing 6	[u'NM_138329']	11	278570	285301	FALSE	0.0024	chr11:440601C>T (rs117230113)	0.000373211	FALSE	chr11:281283G>A (rs116081663)	0.00775595	FALSE	0.408401	0.0741806	0.408432	0.0741866	0.407889	0.0740777	-0.00732072	0.41357	0.675142	0.155996	0.675132	0.155964	0.675313	0.156534	0.00116005	0.813278	0.671198	0.671198	FALSE	0.999145	FALSE	0.999162	FALSE	0.935333	FALSE	0.999879	FALSE	0.999125	FALSE	0.999147	0.994879	FALSE	1	FALSE	1	FALSE	1
10970	Q8N556	AFAP1	actin filament associated protein 1	[u'NM_021638']	4	7765495	7873805	FALSE		chr4:7537090G>A (rs114788972)	0.000167289	FALSE	chr4:7780516C>T (rs556804565)	0.00479394	FALSE	0.854171	0.166961	0.854142	0.166964	0.854665	0.166913	0.00313165	0.491661	0.990927	0.0406638	0.990934	0.0406391	0.990814	0.0410758	-0.00293515	0.658455	0.671287	0.671287	FALSE	0.999145	FALSE	0.999162	FALSE	0.942116	FALSE	0.999879	FALSE	0.999125	FALSE	0.999147	0.619501	FALSE	0.970409	FALSE	0.972653	FALSE	0.970667
6697	Q13621	SLC12A1	solute carrier family 12 member 1	[u'NM_000338']	15	48499917	48595079	FALSE	0.0226852	chr15:48816785G>A (rs116868609)	0.000158578	FALSE	chr15:48539196G>A (rs182552195)	0.00273729	FALSE	0.715066	0.0718899	0.715035	0.0719392	0.715588	0.0710542	0.00773297	0.379063	0.847691	0.0351146	0.847704	0.0351353	0.847471	0.0347652	-0.00666296	0.441185	0.67131	0.67131	FALSE	0.999145	FALSE	0.999162	FALSE	0.932113	FALSE	0.999879	FALSE	0.999125	FALSE	0.999147	0.88664	FALSE	0.99213	FALSE	0.992926	FALSE	0.992154
12117	Q8TEC5	SH3RF2	SH3 domain containing ring finger 2	[u'NM_152550']	5	145317492	145442261	FALSE		chr5:145788112A>C (rs7737535)	0.000714481	FALSE	chr5:145439603C>T (rs543563186)	0.00588882	FALSE	0.196081	0.0223023	0.196087	0.0223135	0.195981	0.0221144	-0.00479216	0.735939	0.341577	0.0110128	0.341579	0.0110828	0.341542	0.00976185	-0.00361855	0.449412	0.671351	0.671351	FALSE	0.999145	FALSE	0.999162	FALSE	0.985444	FALSE	0.999879	FALSE	0.999125	FALSE	0.999147	0.62056	FALSE	0.970409	FALSE	0.972653	FALSE	0.970667
965	O14924	RGS12	regulator of G-protein signaling 12	[u'NM_002926']	4	3317898	3441408	FALSE		chr4:3236632T>C (rs2530596)	0.000185945	FALSE	chr4:3317925C>T (rs200383596)	0.0141769	FALSE	0.939023	0.135784	0.938963	0.135917	0.940023	0.133519	0.0078676	0.397438	0.999973	0.010369	0.999975	0.0103447	0.999951	0.0107691	-0.00222974	0.80366	0.671363	0.671363	FALSE	0.999145	FALSE	0.999162	FALSE	0.934404	FALSE	0.999879	FALSE	0.999125	FALSE	0.999147	0.649925	FALSE	0.972625	FALSE	0.974746	FALSE	0.972841
12142	Q8TEX9	IPO4	importin 4	[u'NM_024658']	14	24649651	24657993	FALSE		chr14:24677237C>T (rs551364396)	0.00141356	FALSE	chr14:24656893G>A (rs541325634)	0.105166	FALSE	0.797688	0.173178	0.797706	0.173153	0.797391	0.173597	-0.00181624	0.804797	1.01008	0.0458302	1.01011	0.0458124	1.00969	0.0461274	-0.00914099	0.429692	0.671369	0.671369	FALSE	0.999145	FALSE	0.999162	FALSE	0.986855	FALSE	0.999879	FALSE	0.999125	FALSE	0.999147	0.82348	FALSE	0.988944	FALSE	0.990085	FALSE	0.989033
21	A0A0B4J1V6	IGHV3-73	immunoglobulin heavy variable 3-73	[u'NG_001019']	14	107210932	107211391	FALSE		chr14:106926388T>C (rs2467910)	0.000115166	FALSE	chr14:107211130C>T (rs555268475)	0.0432976	FALSE	0.994808	0.0435925	0.994828	0.0434108	0.994462	0.0465362	-0.00814452	0.384193	1.00005	0.00134789	1.00005	0.00137208	1.00005	0.000843655	0.00073267	0.963861	0.671474	0.671474	FALSE	0.999145	FALSE	0.999162	FALSE	0.933291	FALSE	0.999879	FALSE	0.999125	FALSE	0.999147	0.683862	FALSE	0.97786	FALSE	0.980346	FALSE	0.978032
3996	P26639	TARS	threonyl-tRNA synthetase	[u'NM_152295']	5	33441193	33467810	FALSE		chr5:33633213T>C (rs72739439)	0.0100831	FALSE	chr5:33453407G>A (rs145788981)	0.105135	FALSE	0.941248	0.205569	0.941172	0.205692	0.942526	0.203497	0.00661778	0.533501	0.999862	0.0125653	0.999858	0.0126688	0.999932	0.0106781	0.00626786	0.507173	0.671504	0.671504	FALSE	0.999145	FALSE	0.999162	FALSE	0.949655	FALSE	0.999879	FALSE	0.999125	FALSE	0.999147	0.812386	FALSE	0.986801	FALSE	0.988007	FALSE	0.9869
13438	Q96L93	KIF16B	kinesin family member 16B	[u'NM_017683']	20	16253901	16553920	FALSE	0	chr20:15841903A>G (rs73099271)	0.00207514	FALSE	chr20:16359472C>T (rs117138500)	0.0229236	FALSE	0.889676	0.101901	0.889646	0.102087	0.890178	0.0987167	0.00529708	0.551835	0.984523	0.0250119	0.984532	0.024982	0.984362	0.0255081	-0.00673805	0.455222	0.671518	0.671518	FALSE	0.999145	FALSE	0.999162	FALSE	0.951858	FALSE	0.999879	FALSE	0.999125	FALSE	0.999147	0.438704	FALSE	0.949834	FALSE	0.95467	FALSE	0.950417
9236	Q6UXD7	MFSD7	major facilitator superfamily domain containing 7	[u'NM_032219']	4	675750	682916	FALSE		chr4:672487G>A (rs777777538)	0.000355081	FALSE	chr4:680325G>A (rs139449222)	0.00403615	FALSE	0.962527	0.14843	0.96258	0.148355	0.961633	0.149677	-0.00635415	0.373556	0.999892	0.0094475	0.999891	0.00950449	0.999902	0.00843308	0.00115431	0.987785	0.671556	0.671556	FALSE	0.999145	FALSE	0.999162	FALSE	0.929658	FALSE	0.999879	FALSE	0.999125	FALSE	0.999147	0.954721	FALSE	0.999356	FALSE	0.99945	FALSE	0.999391
4140	P30050	RPL12	ribosomal protein L12	[u'NM_000976']	9	130210003	130213596	FALSE		chr9:130635042G>T (rs570169975)	2.72557e-05	FALSE	chr9:130210618G>A (rs555470116)	0.11821	FALSE	0.998327	0.0206853	0.99833	0.0206207	0.998287	0.0217414	-0.00201697	0.734846	1	0.000152451	1	0.000124386	1	0.000392056	0.0118863	0.383721	0.671564	0.671564	FALSE	0.999145	FALSE	0.999162	FALSE	0.985042	FALSE	0.999879	FALSE	0.999125	FALSE	0.999147	0.706379	FALSE	0.97967	FALSE	0.981618	FALSE	0.979807
1254	O43361	ZNF749	zinc finger protein 749	[u'NM_001023561']	19	57946947	57956850	FALSE		chr19:58453815C>T (rs544489771)	0.0014586	FALSE	chr19:57956617T>C (rs377177925)	0.00377783	FALSE	0.392358	0.178291	0.392362	0.178276	0.392289	0.178548	-0.000408919	0.934703	0.79689	0.252107	0.796797	0.25212	0.798459	0.251883	0.00659833	0.392737	0.671575	0.671575	FALSE	0.999145	FALSE	0.999162	FALSE	0.995615	FALSE	0.999879	FALSE	0.999125	FALSE	0.999147	0.0212749	FALSE	0.722959	FALSE	0.783623	FALSE	0.729031
5543	P60412	KRTAP10-11	keratin associated protein 10-11	[u'NM_198692']	21	46066376	46067269	FALSE		chr21:45971320T>C (rs587764265)	0.000130122	FALSE	chr21:46066641G>A (rs367722730)	0.00897096	FALSE	0.214683	0.124104	0.21466	0.124025	0.215074	0.12543	0.0033248	0.619227	0.763482	0.227093	0.763414	0.227088	0.764625	0.227168	0.00533489	0.419176	0.671637	0.671637	FALSE	0.999145	FALSE	0.999162	FALSE	0.965766	FALSE	0.999879	FALSE	0.999125	FALSE	0.999147	0.434083	FALSE	0.949834	FALSE	0.95467	FALSE	0.950417
6801	Q14154	KIAA0141	KIAA0141	[u'NM_014773']	5	141303507	141318321	FALSE		chr5:140810541C>T (rs141488923)	7.26435e-05	FALSE	chr5:141313854A>T (rs533005377)	0.0328806	FALSE	0.662021	0.253707	0.661968	0.253761	0.662908	0.252794	0.0037119	0.655592	0.959947	0.110854	0.959983	0.110846	0.959348	0.110984	-0.00572158	0.498381	0.671666	0.671666	FALSE	0.999145	FALSE	0.999162	FALSE	0.972071	FALSE	0.999879	FALSE	0.999125	FALSE	0.999147	0.386909	FALSE	0.941003	FALSE	0.946332	FALSE	0.941674
7704	Q3ZCW2	LGALSL	galectin like	[u'NM_014181']	2	64681680	64685559	FALSE		chr2:64528233G>A (rs2555453)	0.000417128	FALSE	chr2:64682783A>T (rs541480785)	0.368403	FALSE	0.999606	0.00965685	0.999606	0.00964075	0.999613	0.00992335	0.000749394	0.803351	1	6.97706e-06	1	6.97677e-06	1	6.98112e-06	0.0170813	0.394712	0.671739	0.671739	FALSE	0.999145	FALSE	0.999162	FALSE	0.986803	FALSE	0.999879	FALSE	0.999125	FALSE	0.999147	0.805873	FALSE	0.986262	FALSE	0.987443	FALSE	0.986364
16023	Q9NSP4	CENPM	centromere protein M	[u'NM_024053']	22	42335063	42343080	FALSE		chr22:42610653G>A (rs186320252)	2.30277e-05	FALSE	chr22:42339702C>A (rs201275281)	0.243882	FALSE	0.988022	0.0811319	0.98804	0.0811047	0.98771	0.0815868	-0.00405639	0.661469	0.999971	0.0031537	0.99997	0.00323608	0.999988	0.00105141	0.00748155	0.46906	0.671775	0.671775	FALSE	0.999145	FALSE	0.999162	FALSE	0.973016	FALSE	0.999879	FALSE	0.999125	FALSE	0.999147	0.420783	FALSE	0.948233	FALSE	0.953591	FALSE	0.948905
1135	O15432	SLC31A2	solute carrier family 31 member 2	[u'NM_001860']	9	115913355	115925194	FALSE		chr9:116356777G>A (rs370271355)	1.18694e-05	FALSE	chr9:115923968A>G (rs377021076)	0.0163512	FALSE	0.999707	0.00927875	0.999707	0.00927052	0.999697	0.00941596	-0.00115464	0.746235	1	1.5923e-05	1	1.61688e-05	1	1.10044e-05	0	0.410019	0.671922	0.671922	FALSE	0.999145	FALSE	0.999162	FALSE	0.985585	FALSE	0.999879	FALSE	0.999125	FALSE	0.999147	0.527875	FALSE	0.959197	FALSE	0.962247	FALSE	0.959558
10066	Q86UX6	STK32C	serine/threonine kinase 32C	[u'NM_173575']	10	134021517	134121337	FALSE		chr10:134591194G>A (rs576088004)	0.0118923	FALSE	chr10:134039063G>A (rs201147807)	0.0166851	FALSE	0.985877	0.0509534	0.985868	0.0511158	0.986033	0.0481433	0.00333006	0.821234	0.999989	0.00222391	0.999988	0.00223342	1	0.00205744	0.00646779	0.388422	0.671924	0.671924	FALSE	0.999145	FALSE	0.999162	FALSE	0.987758	FALSE	0.999879	FALSE	0.999125	FALSE	0.999147	0.144882	FALSE	0.868755	FALSE	0.885306	FALSE	0.87012
8599	Q658L1	SAXO2	stabilizer of axonemal microtubules 2	[u'NM_001008226']	15	82555221	82575400	FALSE		chr15:82336154G>A (rs143622542)	0.0133696	FALSE	chr15:82574541G>A (rs201068142)	0.0258463	FALSE	0.458568	0.335751	0.458488	0.335722	0.459922	0.336241	0.00426942	0.763168	0.932752	0.184699	0.932639	0.184808	0.934636	0.182855	0.0108598	0.435278	0.671995	0.671995	FALSE	0.999145	FALSE	0.999162	FALSE	0.985585	FALSE	0.999879	FALSE	0.999125	FALSE	0.999147	0.0649904	FALSE	0.809899	FALSE	0.830823	FALSE	0.812659
14603	Q9BY60	GABARAPL3	GABA type A receptor associated protein like 3 pseudogene	[u'NR_028287']	15	90892079	90892429	FALSE		chr15:90784141A>G (rs532406597)	4.51599e-05	FALSE	chr15:90892176G>A (rs118174813)	0.158505	FALSE	0.667644	0.315066	0.667531	0.315081	0.669541	0.314796	0.00638254	0.415418	0.954322	0.145798	0.95433	0.145799	0.954193	0.14579	-0.000938257	0.909029	0.67201	0.67201	FALSE	0.999145	FALSE	0.999162	FALSE	0.935333	FALSE	0.999879	FALSE	0.999125	FALSE	0.999147	0.414487	FALSE	0.94612	FALSE	0.950989	FALSE	0.946831
14079	Q99962	SH3GL2	SH3 domain containing GRB2 like 2, endophilin A1	[u'NM_003026']	9	17579241	17795738	FALSE		chr9:17166074A>G (rs80115872)	0.00261797	FALSE	chr9:17787486A>T (rs540476775)	0.102393	FALSE	0.997464	0.0253346	0.997453	0.0254159	0.997643	0.0239273	0.00771293	0.368737	0.999996	0.000765448	0.999996	0.000787905	1	7.56892e-06	0.00727462	0.842564	0.67202	0.67202	FALSE	0.999145	FALSE	0.999162	FALSE	0.928184	FALSE	0.999879	FALSE	0.999125	FALSE	0.999147	0.479228	FALSE	0.954264	FALSE	0.958766	FALSE	0.954794
15327	Q9H756	LRRC19	leucine rich repeat containing 19	[u'NM_022901']	9	26995522	26999692	FALSE		chr9:27197588C>T (rs35378598)	0.0010651	FALSE	chr9:26995809C>T (rs537885338)	0.0517315	FALSE	0.912701	0.225571	0.9127	0.225596	0.912706	0.225167	2.48594e-05	0.791922	0.998649	0.0290712	0.99864	0.0291324	0.998804	0.0280234	0.00573874	0.380185	0.672138	0.672138	FALSE	0.999145	FALSE	0.999162	FALSE	0.985585	FALSE	0.999879	FALSE	0.999125	FALSE	0.999147	0.662655	FALSE	0.975299	FALSE	0.977723	FALSE	0.975499
5191	P53367	ARFIP1	ADP ribosylation factor interacting protein 1	[u'NM_014447']	4	153750786	153831368	FALSE		chr4:153265507T>C (rs2676330)	0.00350685	FALSE	chr4:153791955G>C (rs138548694)	0.0402197	FALSE	0.990274	0.0751617	0.990251	0.0752067	0.990651	0.0744011	0.00533697	0.476806	0.999987	0.00248695	0.999986	0.00255992	1	8.38344e-06	0.00767225	0.570351	0.672228	0.672228	FALSE	0.999145	FALSE	0.999162	FALSE	0.940662	FALSE	0.999879	FALSE	0.999125	FALSE	0.999147	0.0764901	FALSE	0.828456	FALSE	0.846907	FALSE	0.830827
8306	Q5T7M4	C1QTNF12	C1q and tumor necrosis factor related protein 12	[u'XM_371208']	1	1177931	1182070	FALSE	0.00633333	chr1:1140271A>G (rs114946555)	0.000626103	FALSE	chr1:1179822A>G (rs201294784)	0.0220538	FALSE	0.81237	0.377779	0.812418	0.377744	0.811558	0.378363	-0.00227459	0.6827	0.989875	0.0957269	0.989917	0.0955317	0.989185	0.0989458	-0.00752369	0.388879	0.672248	0.672248	FALSE	0.999145	FALSE	0.999162	FALSE	0.974984	FALSE	0.999879	FALSE	0.999125	FALSE	0.999147	0.887047	FALSE	0.99213	FALSE	0.992926	FALSE	0.992154
12834	Q96AK3	APOBEC3D	apolipoprotein B mRNA editing enzyme catalytic subunit 3D	[u'NM_152426']	22	39417525	39428318	FALSE		chr22:39421280G>A (rs376837958)	0.000370363	FALSE	chr22:39421280G>A (rs376837958)	0.000370363	FALSE	0.979889	0.108359	0.979881	0.108427	0.980027	0.107206	0.00136105	0.890208	0.999981	0.00459094	0.999982	0.00454991	0.999964	0.00523216	-0.00367141	0.383298	0.672292	0.672292	FALSE	0.999145	FALSE	0.999162	FALSE	0.992476	FALSE	0.999879	FALSE	0.999125	FALSE	0.999147	0.126169	FALSE	0.859057	FALSE	0.874885	FALSE	0.860324
2561	P02766	TTR	transthyretin	[u'NM_000371']	18	29171866	29178635	FALSE	0.0113555	chr18:28713994A>G (rs28620831)	0.00127163	FALSE	chr18:29175183G>T (rs730881165)	0.117651	FALSE	0.945584	0.122288	0.945583	0.122244	0.945608	0.123012	0.000202686	0.888502	0.998603	0.0171702	0.998612	0.0171126	0.998445	0.0181097	-0.00950658	0.37292	0.672301	0.672301	FALSE	0.999145	FALSE	0.999162	FALSE	0.992251	FALSE	0.999879	FALSE	0.999125	FALSE	0.999147	0.289241	FALSE	0.922162	FALSE	0.928897	FALSE	0.922913
8375	Q5TEJ8	THEMIS2	thymocyte selection associated family member 2	[u'NM_004848']	1	28199083	28212430	FALSE		chr1:28648893C>T (rs17163135)	0.00147687	FALSE	chr1:28206469G>C (rs571279225)	0.0049387	FALSE	0.775734	0.0977925	0.775769	0.0977269	0.775157	0.0988863	-0.00622431	0.435227	0.942493	0.0745022	0.942483	0.0745005	0.942663	0.0745296	0.0024093	0.766643	0.672321	0.672321	FALSE	0.999145	FALSE	0.999162	FALSE	0.936292	FALSE	0.999879	FALSE	0.999125	FALSE	0.999147	0.0535424	FALSE	0.794756	FALSE	0.820806	FALSE	0.798051
4003	P26885	FKBP2	FK506 binding protein 2	[u'NM_004470']	11	64009860	64011498	FALSE		chr11:63523611G>A (rs140229299)	0.000218203	FALSE	chr11:64009941A>G (rs149388471)	0.229096	FALSE	0.947693	0.119086	0.947659	0.119117	0.948264	0.118564	0.00508672	0.564049	0.99848	0.017875	0.998482	0.0178559	0.998434	0.0181915	-0.00265872	0.578774	0.672334	0.672334	FALSE	0.999145	FALSE	0.999162	FALSE	0.95597	FALSE	0.999879	FALSE	0.999125	FALSE	0.999147	0.735843	FALSE	0.983642	FALSE	0.98487	FALSE	0.983773
17730	Q9Y4D7	PLXND1	plexin D1	[u'NM_015103']	3	129275158	129325482	FALSE	0.00366667	chr3:129270020AG>A (Affx-80271981)	0.000109875	FALSE	chr3:129280714G>C (rs202179801)	0.00996145	FALSE	0.467425	0.0995836	0.467447	0.0995683	0.467048	0.0998397	-0.00400776	0.587571	0.85133	0.0481082	0.851314	0.0480899	0.851594	0.0484135	0.00580211	0.423528	0.672376	0.672376	FALSE	0.999145	FALSE	0.999162	FALSE	0.961581	FALSE	0.999879	FALSE	0.999125	FALSE	0.999147	0.00869821	FALSE	0.60445	FALSE	0.667269	FALSE	0.614997
12081	Q8TDX5	ACMSD	aminocarboxymuconate semialdehyde decarboxylase	[u'NM_001307983']	2	135596253	135659427	FALSE		chr2:135168676A>G (rs3791304)	0.000236076	FALSE	chr2:135628585G>A (rs201537963)	0.119351	FALSE	0.994361	0.0530054	0.994337	0.0532242	0.994759	0.0491839	0.00824096	0.39863	0.999995	0.00166035	0.999995	0.00170896	1	8.11777e-05	0.0046313	0.712069	0.672522	0.672522	FALSE	0.999145	FALSE	0.999162	FALSE	0.934404	FALSE	0.999879	FALSE	0.999125	FALSE	0.999147	0.522067	FALSE	0.959197	FALSE	0.962247	FALSE	0.959558
11757	Q8NH43	OR4L1	olfactory receptor family 4 subfamily L member 1	[u'NM_001004717']	14	20528204	20529139	FALSE		chr14:20928947G>C (rs141524792)	0.000355894	FALSE	chr14:20528519T>C (rs202195935)	0.0355141	FALSE	0.0368455	0.0513976	0.0368303	0.0513922	0.0371006	0.0514881	0.0052558	0.603612	0.0945999	0.201533	0.0946682	0.201733	0.0934525	0.198145	-0.00608016	0.562598	0.672549	0.672549	FALSE	0.999145	FALSE	0.999162	FALSE	0.962785	FALSE	0.999879	FALSE	0.999125	FALSE	0.999147	0.518859	FALSE	0.959197	FALSE	0.962247	FALSE	0.959558
16930	Q9UIE0	ZNF230	zinc finger protein 230	[u'NM_006300']	19	44511231	44515613	FALSE		chr19:44117658G>C (rs10408803)	0.000171681	FALSE	chr19:44514895G>A (rs140815723)	0.00278999	FALSE	0.904918	0.149434	0.904978	0.149439	0.903917	0.149347	-0.00709742	0.427448	0.997163	0.0242273	0.997164	0.0241999	0.997146	0.0246831	-0.000734002	0.756078	0.672574	0.672574	FALSE	0.999145	FALSE	0.999162	FALSE	0.935333	FALSE	0.999879	FALSE	0.999125	FALSE	0.999147	0.240885	FALSE	0.907753	FALSE	0.916635	FALSE	0.908745
11764	Q8NH59	OR51Q1	olfactory receptor family 51 subfamily Q member 1 (gene/pseudogene)	[u'NM_001004757']	11	5443431	5444381	FALSE		chr11:5701052C>T (rs141805034)	0.000261674	FALSE	chr11:5444264G>T (rs577276785)	0.0482391	FALSE	0.361486	0.473788	0.361655	0.473831	0.358647	0.473046	-0.00635353	0.461932	0.378225	0.484917	0.378422	0.484968	0.374911	0.484049	-0.00724709	0.410084	0.672617	0.672617	FALSE	0.999145	FALSE	0.999162	FALSE	0.938306	FALSE	0.999879	FALSE	0.999125	FALSE	0.999147	0.998593	FALSE	1	FALSE	1	FALSE	1
2572	P02794	FTH1	ferritin heavy chain 1	[u'NM_002032']	11	61732202	61734897	FALSE		chr11:61913144C>T (rs116462742)	0.00154094	FALSE	chr11:61732269G>A (rs11554842)	0.0710932	FALSE	0.995679	0.0490157	0.995699	0.0488997	0.995333	0.0509229	-0.00734528	0.414841	0.999993	0.00195213	0.999992	0.0020094	1	1.90348e-05	0.00583073	0.786147	0.672702	0.672702	FALSE	0.999145	FALSE	0.999162	FALSE	0.935333	FALSE	0.999879	FALSE	0.999125	FALSE	0.999147	0.508236	FALSE	0.959197	FALSE	0.962247	FALSE	0.959558
16687	Q9UBK7	RABL2A	RAB, member of RAS oncogene family like 2A	[u'NM_001306158']	2	114386184	114399703	FALSE		chr2:114063686C>T (rs113043454)	8.75542e-05	FALSE	chr2:114399671A>T (rs145983331)	0.124264	FALSE	0.957256	0.190827	0.957183	0.191005	0.958474	0.187801	0.00681421	0.406217	0.999664	0.0154957	0.999659	0.0155909	0.99974	0.0137991	0.0055223	0.685505	0.672721	0.672721	FALSE	0.999145	FALSE	0.999162	FALSE	0.934701	FALSE	0.999879	FALSE	0.999125	FALSE	0.999147	0.447171	FALSE	0.949834	FALSE	0.95467	FALSE	0.950417
11026	Q8N661	TMEM86B	transmembrane protein 86B	[u'NM_173804']	19	55738552	55740109	FALSE		chr19:55591075C>G (rs551816363)	3.79614e-05	FALSE	chr19:55739646C>T (rs201352309)	0.0221271	FALSE	0.224134	0.0704644	0.224136	0.0704435	0.224111	0.0708143	-0.000350434	0.797575	0.42753	0.261006	0.427599	0.261068	0.426356	0.259962	-0.00477324	0.376518	0.672737	0.672737	FALSE	0.999145	FALSE	0.999162	FALSE	0.986592	FALSE	0.999879	FALSE	0.999125	FALSE	0.999147	0.0284526	FALSE	0.76536	FALSE	0.812069	FALSE	0.770253
829	O14513	NCKAP5	NCK associated protein 5	[u'NM_207481']	2	133430865	134275097	FALSE		chr2:133780319C>T (rs114626683)	0.00152455	FALSE	chr2:133541847C>T (rs372521087)	0.0175046	FALSE	0.906578	0.0610559	0.906615	0.06114	0.905949	0.0596213	-0.0110246	0.37399	0.992168	0.0175105	0.992173	0.0175021	0.992087	0.0176512	-0.00488996	0.745949	0.672775	0.672775	FALSE	0.999145	FALSE	0.999162	FALSE	0.929793	FALSE	0.999879	FALSE	0.999125	FALSE	0.999147	0.418335	FALSE	0.948233	FALSE	0.953478	FALSE	0.948905
3908	P24387	CRHBP	corticotropin releasing hormone binding protein	[u'NM_001882']	5	76248960	76264707	FALSE		chr5:76453765C>A (rs6453287)	0.00192682	FALSE	chr5:76259247C>T (rs190988381)	0.21478	FALSE	0.995263	0.0480176	0.995247	0.0481417	0.995533	0.0458825	0.00608396	0.411841	0.999997	0.00143505	0.999996	0.00147712	1	4.21997e-05	0.00501977	0.689604	0.6728	0.6728	FALSE	0.999145	FALSE	0.999162	FALSE	0.935333	FALSE	0.999879	FALSE	0.999125	FALSE	0.999147	0.397433	FALSE	0.94291	FALSE	0.948354	FALSE	0.94355
12458	Q8WZ64	ARAP2	ArfGAP with RhoGAP domain, ankyrin repeat and PH domain 2	[u'NM_015230']	4	36069532	36231108	FALSE	0	chr4:36448464C>A (rs4450958)	8.32139e-05	FALSE	chr4:36152588C>T (rs138909144)	0.00141559	FALSE	0.763181	0.058106	0.763196	0.0580138	0.762927	0.0596324	-0.0045776	0.453488	0.873903	0.032699	0.873905	0.0326747	0.873878	0.0331048	-0.000824558	0.935986	0.672812	0.672812	FALSE	0.999145	FALSE	0.999162	FALSE	0.936727	FALSE	0.999879	FALSE	0.999125	FALSE	0.999147	0.58781	FALSE	0.965092	FALSE	0.967535	FALSE	0.965398
11887	Q8TAU3	ZNF417	zinc finger protein 417	[u'NM_152475']	19	58419921	58427779	FALSE		chr19:58757794G>T (rs563193589)	0.000459391	FALSE	chr19:58420771C>T (rs200803852)	0.0144324	FALSE	0.598234	0.270566	0.598239	0.270584	0.598141	0.270263	-0.000362578	0.971254	0.963277	0.126922	0.963227	0.126928	0.964111	0.126816	0.00696481	0.385487	0.672867	0.672867	FALSE	0.999145	FALSE	0.999162	FALSE	0.997914	FALSE	0.999879	FALSE	0.999125	FALSE	0.999147	0.491631	FALSE	0.955857	FALSE	0.960242	FALSE	0.956356
10488	Q8IX05	CD302	CD302 molecule	[u'NM_014880']	2	160628365	160654709	FALSE		chr2:160487939G>A (rs79408443)	0.000610142	FALSE	chr2:160654697C>T (rs374135673)	0.126171	FALSE	0.997652	0.0337305	0.997663	0.0336466	0.997458	0.0351093	-0.00596294	0.373509	1	8.81408e-06	1	9.02182e-06	1	3.93197e-06	0	0.982363	0.672922	0.672922	FALSE	0.999145	FALSE	0.999162	FALSE	0.929658	FALSE	0.999879	FALSE	0.999125	FALSE	0.999147	0.47618	FALSE	0.954141	FALSE	0.958691	FALSE	0.954679
16748	Q9UBZ4	APEX2	apurinic/apyrimidinic endodeoxyribonuclease 2	[u'NM_001271748']	X	55026856	55033865	FALSE		chrX:54784195G>C (rs746135789)	0.000243377	FALSE	chrX:55033368G>C (rs780845944)	0.0305102	FALSE	0.984226	0.10655	0.984111	0.10689	0.986164	0.100659	0.0197757	0.705271	0.995698	0.0554499	0.995809	0.0546576	0.99384	0.0673503	-0.0320982	0.72805	0.672922	0.672922	FALSE	0.999145	FALSE	0.999162	FALSE	0.980269	FALSE	0.999879	FALSE	0.999125	FALSE	0.999147	0.859119	FALSE	0.991344	FALSE	0.992265	FALSE	0.991383
5082	P51692	STAT5B	signal transducer and activator of transcription 5B	[u'NM_012448']	17	40353759	40384145	FALSE		chr17:40772288T>C (rs35635959)	2.09649e-06	FALSE	chr17:40364091C>T (rs142918872)	0.0309641	FALSE	0.998011	0.026071	0.998002	0.0261066	0.998162	0.0254666	0.00622428	0.372223	0.999998	0.00102569	0.999998	0.00105569	1	5.85054e-05	0.00318899	0.925931	0.673093	0.673093	FALSE	0.999145	FALSE	0.999162	FALSE	0.928419	FALSE	0.999879	FALSE	0.999125	FALSE	0.999147	0.847567	FALSE	0.991344	FALSE	0.992265	FALSE	0.991383
6004	Q01546	KRT76	keratin 76	[u'NM_015848']	12	53162500	53171075	FALSE	0.00175	chr12:53340393G>A (rs2638526)	6.07272e-06	FALSE	chr12:53162609G>C (rs201091632)	0.0415463	FALSE	0.403399	0.157305	0.403406	0.157289	0.403288	0.157559	-0.000747025	0.588764	0.81322	0.151139	0.813258	0.151131	0.812585	0.15127	-0.00445023	0.629591	0.673516	0.673516	FALSE	0.999145	FALSE	0.999162	FALSE	0.961777	FALSE	0.999879	FALSE	0.999125	FALSE	0.999147	0.752098	FALSE	0.983642	FALSE	0.98487	FALSE	0.983773
7058	Q15054	POLD3	DNA polymerase delta 3, accessory subunit	[u'NM_006591']	11	74303704	74351808	FALSE		chr11:74559278T>C (rs776070506)	0.00165112	FALSE	chr11:74329833C>G (rs35730334)	0.015104	FALSE	0.996727	0.0262379	0.996738	0.0261279	0.996549	0.0280196	-0.0069549	0.42665	0.999999	0.000598208	0.999999	0.000615741	1	2.00874e-05	0.00342063	0.71203	0.673665	0.673665	FALSE	0.999145	FALSE	0.999162	FALSE	0.935333	FALSE	0.999879	FALSE	0.999125	FALSE	0.999147	0.115844	FALSE	0.857247	FALSE	0.874272	FALSE	0.858647
541	B7ZAQ6	GPR89A	G protein-coupled receptor 89A	[u'NM_001097612']	1	145765022	145826929	FALSE		chr1:145517310C>G (rs200537584)	0.00128941	FALSE	chr1:145816713A>G (rs587729504)	0.13327	FALSE	0.997853	0.0310878	0.997859	0.0309206	0.99774	0.0337731	-0.00368177	0.505094	1.00001	0.000117779	1.00001	0.000118706	1.00001	0.000100949	-0.00757325	0.568653	0.673686	0.673686	FALSE	0.999145	FALSE	0.999162	FALSE	0.947011	FALSE	0.999879	FALSE	0.999125	FALSE	0.999147	0.0934157	FALSE	0.846317	FALSE	0.865034	FALSE	0.848083
13881	Q96SY0	INTS14	integrator complex subunit 14	[u'NM_030800']	15	65871749	65899718	FALSE		chr15:65957791G>A (rs376126692)	0.000133136	FALSE	chr15:65897546T>A (rs560909694)	0.0116108	FALSE	0.997959	0.0274434	0.997969	0.0273351	0.997793	0.0292017	-0.00625049	0.401346	1	0.000501692	1	0.00051575	1	0.000107145	0.00224031	0.801694	0.67375	0.67375	FALSE	0.999145	FALSE	0.999162	FALSE	0.934404	FALSE	0.999879	FALSE	0.999125	FALSE	0.999147	0.946885	FALSE	0.999308	FALSE	0.99945	FALSE	0.999346
14795	Q9C0C6	CIPC	CLOCK interacting pacemaker	[u'NM_033426']	14	77572052	77580658	FALSE		chr14:77274018C>T (rs768297)	0.000309439	FALSE	chr14:77580111C>T (rs200574633)	0.17165	FALSE	0.998423	0.017597	0.998424	0.0175981	0.9984	0.0175788	-0.00138265	0.826379	1.00001	0.000194539	1.00001	0.000195874	1.00001	0.000170549	0.00714028	0.386398	0.673757	0.673757	FALSE	0.999145	FALSE	0.999162	FALSE	0.987839	FALSE	0.999879	FALSE	0.999125	FALSE	0.999147	0.930853	FALSE	0.996986	FALSE	0.997487	FALSE	0.99704
7110	Q15293	RCN1	reticulocalbin 1	[u'NM_002901']	11	32112743	32126015	FALSE		chr11:32423752T>C (rs5030244)	0.000417262	FALSE	chr11:32112825G>C (rs530769533)	0.109549	FALSE	0.981425	0.104932	0.981395	0.105001	0.981924	0.103764	0.00506714	0.43173	0.999997	0.00183212	0.999997	0.00188587	1	2.37806e-05	0.00308388	0.662871	0.673764	0.673764	FALSE	0.999145	FALSE	0.999162	FALSE	0.935865	FALSE	0.999879	FALSE	0.999125	FALSE	0.999147	0.531911	FALSE	0.959197	FALSE	0.962247	FALSE	0.959558
4481	P38606	ATP6V1A	ATPase H+ transporting V1 subunit A	[u'NM_001690']	3	113497601	113528271	FALSE		chr3:113309149A>C (rs6808932)	0.000226196	FALSE	chr3:113503550G>C (rs558250693)	0.188665	FALSE	0.998527	0.0315885	0.998538	0.0314369	0.998343	0.0340334	-0.0059694	0.488726	1	1.10928e-05	1	1.11142e-05	1	1.06819e-05	0.0218729	0.576351	0.673918	0.673918	FALSE	0.999145	FALSE	0.999162	FALSE	0.942116	FALSE	0.999879	FALSE	0.999125	FALSE	0.999147	0.515755	FALSE	0.959197	FALSE	0.962247	FALSE	0.959558
9068	Q6PJ21	SPSB3	splA/ryanodine receptor domain and SOCS box containing 3	[u'NM_080861']	16	1827101	1831484	FALSE		chr16:1484455T>C (rs61743495)	0.000195173	FALSE	chr16:1827141C>T (rs200573279)	0.0139064	FALSE	0.98123	0.103816	0.981193	0.10396	0.981862	0.101366	0.00651597	0.415913	0.999965	0.00491698	0.999965	0.00487034	0.999956	0.00564301	-0.00180934	0.751593	0.673937	0.673937	FALSE	0.999145	FALSE	0.999162	FALSE	0.935333	FALSE	0.999879	FALSE	0.999125	FALSE	0.999147	0.450076	FALSE	0.949834	FALSE	0.95467	FALSE	0.950417
17069	Q9UKI2	CDC42EP3	CDC42 effector protein 3	[u'NM_006449']	2	37872969	37873730	FALSE		chr2:37932085A>G (rs11681215)	0.00330191	FALSE	chr2:37873382C>A (rs189993214)	0.0690142	FALSE	0.998612	0.0191795	0.998605	0.0192371	0.998731	0.0181845	0.0067412	0.381339	1	0.000118357	1	0.00012182	1	6.21159e-06	-0.00138211	0.841366	0.673938	0.673938	FALSE	0.999145	FALSE	0.999162	FALSE	0.93214	FALSE	0.999879	FALSE	0.999125	FALSE	0.999147	0.41575	FALSE	0.946856	FALSE	0.951769	FALSE	0.947565
13198	Q96GU1	PAGE5	PAGE family member 5	[u'NM_130467']	X	55247033	55250433	FALSE		chrX:54784195G>C (rs746135789)	0.000243377	FALSE	chrX:55249098A>G (rs148210371)	0.323175	FALSE	0.986677	0.0808958	0.986603	0.081097	0.987909	0.077429	0.0164663	0.735518	0.99697	0.0342939	0.997033	0.0339463	0.995924	0.0396633	-0.0300303	0.699506	0.673939	0.673939	FALSE	0.999145	FALSE	0.999162	FALSE	0.985211	FALSE	0.999879	FALSE	0.999125	FALSE	0.999147	0.996585	FALSE	1	FALSE	1	FALSE	1
15693	Q9NP31	SH2D2A	SH2 domain containing 2A	[u'NM_003975']	1	156776973	156786500	FALSE		chr1:156909672C>T (rs532988298)	7.00213e-05	FALSE	chr1:156783650A>C (rs533916257)	0.0820946	FALSE	0.908627	0.0518266	0.908611	0.0518688	0.908885	0.0511117	0.00531899	0.425106	0.977277	0.0266462	0.977281	0.0266454	0.977206	0.0266597	-0.0028111	0.779629	0.674131	0.674131	FALSE	0.999145	FALSE	0.999162	FALSE	0.935333	FALSE	0.999879	FALSE	0.999125	FALSE	0.999147	0.317575	FALSE	0.929696	FALSE	0.936109	FALSE	0.93034
6574	Q13326	SGCG	sarcoglycan gamma	[u'NM_000231']	13	23777834	23898677	FALSE	0.00113333	chr13:23953924C>T (rs9578586)	0.00101127	FALSE	chr13:23853583A>C (rs527236657)	0.0133602	FALSE	0.745088	0.0776412	0.745123	0.0777114	0.744491	0.0764518	-0.00820254	0.375298	0.919896	0.0621208	0.919891	0.0621136	0.919978	0.0622425	0.00140149	0.751247	0.674303	0.674303	FALSE	0.999145	FALSE	0.999162	FALSE	0.930218	FALSE	0.999879	FALSE	0.999125	FALSE	0.999147	0.850261	FALSE	0.991344	FALSE	0.992265	FALSE	0.991383
9570	Q70YC5	ZNF365	zinc finger protein 365	[u'NM_014951']	10	64135953	64159545	FALSE		chr10:63964703G>A (rs151060040)	0.00124301	FALSE	chr10:64136598C>T (rs779148649)	0.00312589	FALSE	0.798563	0.0882998	0.798534	0.0883533	0.799049	0.0873953	0.00586716	0.51849	0.946366	0.0691565	0.946383	0.0691527	0.946075	0.0692195	-0.00444971	0.676759	0.674345	0.674345	FALSE	0.999145	FALSE	0.999162	FALSE	0.948197	FALSE	0.999879	FALSE	0.999125	FALSE	0.999147	0.567528	FALSE	0.959252	FALSE	0.962247	FALSE	0.95959
14142	Q9BQD3	KXD1	KxDL motif containing 1	[u'NM_024069']	19	18672867	18679438	FALSE		chr19:18569016G>A (rs190373181)	0.000828473	FALSE	chr19:18679331G>A (rs149135680)	0.055917	FALSE	0.837191	0.0793829	0.837159	0.0794417	0.837726	0.0783874	0.00718734	0.593014	0.961208	0.0558569	0.961219	0.0558528	0.961023	0.0559265	-0.00349802	0.614912	0.674398	0.674398	FALSE	0.999145	FALSE	0.999162	FALSE	0.962523	FALSE	0.999879	FALSE	0.999125	FALSE	0.999147	0.0449508	FALSE	0.783485	FALSE	0.812069	FALSE	0.787175
9126	Q6T423	SLC22A25	solute carrier family 22 member 25	[u'NM_199352']	11	62931299	62997124	FALSE		chr11:62527634A>C (rs35730843)	0.00147738	FALSE	chr11:62933574C>A (rs201794592)	0.0133337	FALSE	0.407485	0.414057	0.407479	0.414102	0.407587	0.41331	0.000260343	0.99505	0.913141	0.245922	0.913242	0.245842	0.911448	0.247254	-0.00727467	0.392816	0.674441	0.674441	FALSE	0.999145	FALSE	0.999162	FALSE	0.999126	FALSE	0.999879	FALSE	0.999125	FALSE	0.999147	0.660526	FALSE	0.974675	FALSE	0.977091	FALSE	0.974878
11568	Q8NG04	SLC26A10	solute carrier family 26 member 10	[u'NM_133489']	12	58014004	58019525	FALSE		chr12:58176589C>T (rs35957924)	5.18065e-05	FALSE	chr12:58019197C>T (rs1871415)	0.00606286	FALSE	0.61268	0.13242	0.612673	0.132503	0.612797	0.131019	0.000937747	0.740091	0.860263	0.103906	0.860219	0.103996	0.861016	0.102368	0.00772313	0.375633	0.674471	0.674471	FALSE	0.999145	FALSE	0.999162	FALSE	0.985585	FALSE	0.999879	FALSE	0.999125	FALSE	0.999147	0.653431	FALSE	0.97392	FALSE	0.976204	FALSE	0.974133
9375	Q6ZN28	MACC1	MACC1, MET transcriptional regulator	[u'NM_182762']	7	20180572	20201485	FALSE		chr7:19841745C>T (rs11768339)	0.00110124	FALSE	chr7:20199442G>A (rs118027835)	0.0479271	FALSE	0.50251	0.249108	0.502446	0.249018	0.503586	0.250615	0.0045626	0.442312	0.911543	0.169027	0.911491	0.169067	0.912404	0.168349	0.00541326	0.540099	0.6745	0.6745	FALSE	0.999145	FALSE	0.999162	FALSE	0.936727	FALSE	0.999879	FALSE	0.999125	FALSE	0.999147	0.0449423	FALSE	0.783485	FALSE	0.812069	FALSE	0.787175
11628	Q8NGF6	OR10W1	olfactory receptor family 10 subfamily W member 1	[u'NM_207374']	11	58034416	58035330	FALSE		chr11:58190569G>A (rs562956925)	0.000140435	FALSE	chr11:58034463C>T (rs140655867)	0.00483864	FALSE	0.587934	0.303866	0.588087	0.303943	0.585368	0.302554	-0.00896538	0.375633	0.924291	0.176282	0.924293	0.17628	0.924247	0.176314	-0.00026574	0.844686	0.674553	0.674553	FALSE	0.999145	FALSE	0.999162	FALSE	0.930586	FALSE	0.999879	FALSE	0.999125	FALSE	0.999147	0.182497	FALSE	0.891748	FALSE	0.90483	FALSE	0.892759
15719	Q9NP91	SLC6A20	solute carrier family 6 member 20	[u'NM_020208']	3	45800473	45837911	FALSE	0.00806667	chr3:46253650C>T (rs79893749)	0.00261447	FALSE	chr3:45801411A>T (rs147309003)	0.0237482	FALSE	0.735458	0.362533	0.735546	0.362461	0.733994	0.363738	-0.00427443	0.461342	0.985705	0.101594	0.985734	0.101513	0.985219	0.102946	-0.00503917	0.52678	0.674595	0.674595	FALSE	0.999145	FALSE	0.999162	FALSE	0.938306	FALSE	0.999879	FALSE	0.999125	FALSE	0.999147	0.883647	FALSE	0.99213	FALSE	0.992926	FALSE	0.992154
4712	P46100	ATRX	ATRX, chromatin remodeler	[u'NM_000489']	X	76763832	77041487	FALSE		chrX:76907795C>T (rs782646619)	0.00576385	FALSE	chrX:76907795C>T (rs782646619)	0.00576385	FALSE	0.937985	0.090079	0.937674	0.0903248	0.943204	0.0856778	0.0628228	0.457918	0.985682	0.0422111	0.985932	0.0418879	0.981476	0.0471119	-0.0999841	0.388154	0.674666	0.674666	FALSE	0.999145	FALSE	0.999162	FALSE	0.93766	FALSE	0.999879	FALSE	0.999125	FALSE	0.999147	0.391434	FALSE	0.942051	FALSE	0.947458	FALSE	0.942703
2166	O95372	LYPLA2	lysophospholipase II	[u'NM_007260']	1	24119173	24121219	FALSE		chr1:23637516G>A (rs201334404)	0.000836071	FALSE	chr1:24121062C>T (rs545997965)	0.272462	FALSE	0.999251	0.0191953	0.999256	0.019082	0.999167	0.0210075	-0.00443147	0.394541	1	0.000107822	1	0.000110986	1	5.42173e-09	0.00303799	0.881203	0.674734	0.674734	FALSE	0.999145	FALSE	0.999162	FALSE	0.934404	FALSE	0.999879	FALSE	0.999125	FALSE	0.999147	0.282744	FALSE	0.919092	FALSE	0.926175	FALSE	0.919877
14466	Q9BWF3	RBM4	RNA binding motif protein 4	[u'NM_002896']	11	66407183	66411600	FALSE		chr11:66062496A>T (rs573113242)	0.00014426	FALSE	chr11:66411550G>A (rs201500941)	0.0127601	FALSE	0.99966	0.00604693	0.999661	0.00604454	0.999641	0.006087	-0.00331147	0.731568	1	1.76813e-05	1	1.75826e-05	1	1.92594e-05	0.0258587	0.40651	0.674781	0.674781	FALSE	0.999145	FALSE	0.999162	FALSE	0.984691	FALSE	0.999879	FALSE	0.999125	FALSE	0.999147	0.429418	FALSE	0.949229	FALSE	0.954473	FALSE	0.949896
13708	Q96PX1	RNF157	ring finger protein 157	[u'XM_290732']	17	74141319	74236321	FALSE		chr17:73738668C>T (rs548339809)	0.000227662	FALSE	chr17:74208560C>T (rs145563025)	0.077441	FALSE	0.881067	0.245056	0.881149	0.245003	0.879684	0.245936	-0.00596775	0.603337	0.997495	0.0385654	0.997485	0.0386217	0.997665	0.0376081	0.00470667	0.526821	0.674857	0.674857	FALSE	0.999145	FALSE	0.999162	FALSE	0.962785	FALSE	0.999879	FALSE	0.999125	FALSE	0.999147	0.38471	FALSE	0.940661	FALSE	0.946102	FALSE	0.941342
357	A6NL88	SHISA7	shisa family member 7	[u'NM_001145176']	19	55944526	55954230	FALSE		chr19:55591075C>G (rs551816363)	3.79614e-05	FALSE	chr19:55944885C>T (rs562562295)	0.0699765	FALSE	0.997483	0.0272071	0.997479	0.0272269	0.997554	0.0268711	0.00278526	0.654602	1	8.98135e-05	1	9.13919e-05	1	5.71177e-05	0.00938574	0.45174	0.674858	0.674858	FALSE	0.999145	FALSE	0.999162	FALSE	0.972071	FALSE	0.999879	FALSE	0.999125	FALSE	0.999147	0.943809	FALSE	0.99884	FALSE	0.999146	FALSE	0.998885
17084	Q9UKL6	PCTP	phosphatidylcholine transfer protein	[u'NM_021213']	17	53828465	53853458	FALSE		chr17:54125021C>T (rs1560470)	0.00061253	FALSE	chr17:53828487T>C (rs374044830)	0.0138934	FALSE	0.839712	0.301127	0.839673	0.301183	0.84037	0.300173	0.00231933	0.663771	0.993421	0.0621268	0.993399	0.0622358	0.993793	0.0602662	0.00643636	0.400183	0.674941	0.674941	FALSE	0.999145	FALSE	0.999162	FALSE	0.973489	FALSE	0.999879	FALSE	0.999125	FALSE	0.999147	0.0493162	FALSE	0.785684	FALSE	0.81372	FALSE	0.789277
13558	Q96MU7	YTHDC1	YTH domain containing 1	[u'NM_133370']	4	69179820	69215471	FALSE		chr4:69535997G>A (rs765332840)	0.00235707	FALSE	chr4:69203080T>C (rs3813832)	0.314698	FALSE	0.977951	0.0920791	0.977929	0.0920473	0.97833	0.092611	0.00434787	0.79481	0.999886	0.00448775	0.999884	0.00454242	0.999914	0.00344188	0.00754321	0.387048	0.675059	0.675059	FALSE	0.999145	FALSE	0.999162	FALSE	0.986003	FALSE	0.999879	FALSE	0.999125	FALSE	0.999147	0.466334	FALSE	0.952902	FALSE	0.958196	FALSE	0.953465
15125	Q9H320	VCX	variable charge, X-linked	[u'NM_013452']	X	7811245	7812054	FALSE		chrX:7584987A>G (rs66503313)	0.00811278	FALSE	chrX:7811821C>G (rs144094683)	0.254531	FALSE	0.828371	0.0674657	0.827946	0.0671735	0.835506	0.0718231	0.108706	0.744573	0.927588	0.05159	0.927838	0.051667	0.923396	0.0500926	-0.0872847	0.399013	0.67507	0.67507	FALSE	0.999145	FALSE	0.999162	FALSE	0.985585	FALSE	0.999879	FALSE	0.999125	FALSE	0.999147	0.635492	FALSE	0.972114	FALSE	0.973936	FALSE	0.972341
720	O00311	CDC7	cell division cycle 7	[u'NM_003503']	1	91967274	91989989	FALSE		chr1:92203803T>C (rs2087299)	0.00194443	FALSE	chr1:91985702C>G (rs376716700)	0.0564822	FALSE	0.993017	0.0543648	0.993035	0.0542111	0.992718	0.0568841	-0.00569404	0.495098	1	0.00149086	1	0.00153244	1.00001	0.000334049	0.0055894	0.591786	0.675164	0.675164	FALSE	0.999145	FALSE	0.999162	FALSE	0.943465	FALSE	0.999879	FALSE	0.999125	FALSE	0.999147	0.741503	FALSE	0.983642	FALSE	0.98487	FALSE	0.983773
11756	Q8NH42	OR4K13	olfactory receptor family 4 subfamily K member 13	[u'NM_001004714']	14	20502006	20502917	FALSE		chr14:20928947G>C (rs141524792)	0.000355894	FALSE	chr14:20502538C>T (rs147654583)	0.0155972	FALSE	0.890375	0.22214	0.890298	0.222173	0.891669	0.221592	0.00618095	0.395214	0.996339	0.0385744	0.996331	0.0386099	0.996477	0.0379731	0.00381043	0.689748	0.675288	0.675288	FALSE	0.999145	FALSE	0.999162	FALSE	0.934404	FALSE	0.999879	FALSE	0.999125	FALSE	0.999147	0.384742	FALSE	0.940661	FALSE	0.946102	FALSE	0.941342
4543	P41161	ETV5	ETS variant 5	[u'NM_004454']	3	185766431	185823657	FALSE	0.00918333	chr3:185513392A>G (rs7651090)	2.79652e-22	TRUE	chr3:185766522G>T (rs184522009)	0.171597	FALSE	0.994827	0.0564577	0.994844	0.0564063	0.994543	0.0573144	-0.00528937	0.63195	1.00014	0.00545817	1.00014	0.00550436	1.00011	0.00461387	-0.00558647	0.614179	0.675398	0.675398	FALSE	0.999145	FALSE	0.999162	FALSE	0.968823	FALSE	0.999879	FALSE		FALSE	0.999147	0.627954	FALSE	0.970968	FALSE		FALSE	0.971216
1206	O43189	PHF1	PHD finger protein 1	[u'NM_002636']	6	33380041	33383872	FALSE		chr6:32986508T>C (rs115469976)	1.57291e-05	FALSE	chr6:33382787C>T (rs375893284)	0.0320794	FALSE	0.735977	0.0346864	0.735991	0.0347834	0.735738	0.0330141	-0.00745271	0.380295	0.866532	0.0678748	0.86653	0.0678718	0.866573	0.0679254	0.000633806	0.979746	0.675404	0.675404	FALSE	0.999145	FALSE	0.999162	FALSE	0.932113	FALSE	0.999879	FALSE	0.999125	FALSE	0.999147	0.655487	FALSE	0.974106	FALSE	0.976484	FALSE	0.974314
5282	P55000	SLURP1	secreted LY6/PLAUR domain containing 1	[u'NM_020427']	8	143822564	143823803	FALSE		chr8:143956371A>T (rs577022490)	0.00250847	FALSE	chr8:143823232G>A (rs587771241)	0.226806	FALSE	0.999413	0.01735	0.999411	0.0174118	0.999448	0.0162776	0.00223152	0.687667	1	2.07889e-06	1	2.06857e-06	1	2.2452e-06	0	0.430173	0.675412	0.675412	FALSE	0.999145	FALSE	0.999162	FALSE	0.976336	FALSE	0.999879	FALSE	0.999125	FALSE	0.999147	0.725587	FALSE	0.982223	FALSE	0.983883	FALSE	0.982421
7990	Q5H943	CT83	cancer/testis antigen 83	[u'NM_001017978']	X	115592911	115594017	FALSE		chrX:115790108A>G (rs60685549)	0.006088	FALSE	chrX:115593006C>A (rs782201405)	0.288076	FALSE	0.998067	0.025238	0.998044	0.0254358	0.998451	0.0216446	0.017233	0.522605	0.999537	0.011487	0.999547	0.0113816	0.999371	0.0131303	-0.0143492	0.931016	0.675469	0.675469	FALSE	0.999145	FALSE	0.999162	FALSE	0.948688	FALSE	0.999879	FALSE	0.999125	FALSE	0.999147	0.949785	FALSE	0.999308	FALSE	0.99945	FALSE	0.999346
2345	O95969	SCGB1D2	secretoglobin family 1D member 2	[u'NM_006551']	11	62009780	62012168	FALSE		chr11:62297322A>G (rs572941399)	0.00103427	FALSE	chr11:62010882G>T (rs139603186)	0.0847671	FALSE	0.573085	0.382597	0.573231	0.382611	0.570639	0.382364	-0.00677754	0.534184	0.924908	0.213276	0.924874	0.213319	0.92549	0.212542	0.00289386	0.686964	0.675559	0.675559	FALSE	0.999145	FALSE	0.999162	FALSE	0.949655	FALSE	0.999879	FALSE	0.999125	FALSE	0.999147	0.369791	FALSE	0.939721	FALSE	0.945411	FALSE	0.940422
16859	Q9UHF0	TAC3	tachykinin 3	[u'NM_001006667']	12	57406166	57409581	FALSE		chr12:57492851C>T (rs147270408)	0.000463107	FALSE	chr12:57407371C>G (rs187066881)	0.168766	FALSE	0.999445	0.017604	0.999439	0.0177512	0.999535	0.0149156	0.00586055	0.502962	1	1.29904e-05	1	1.2927e-05	1	1.40111e-05	0.00884346	0.56768	0.675809	0.675809	FALSE	0.999145	FALSE	0.999162	FALSE	0.946025	FALSE	0.999879	FALSE	0.999125	FALSE	0.999147	0.603508	FALSE	0.967956	FALSE	0.970115	FALSE	0.968237
17859	Q9Y5L4	TIMM13	translocase of inner mitochondrial membrane 13	[u'NM_012458']	19	2426949	2427531	FALSE		chr19:2877587A>T (rs756627681)	0.00102167	FALSE	chr19:2426951T>G (rs201624964)	0.229522	FALSE	0.99573	0.0362129	0.995741	0.0361407	0.995549	0.0374038	-0.00521047	0.523246	0.999996	0.000729343	0.999995	0.00075071	1	2.88818e-05	0.00819077	0.591736	0.675825	0.675825	FALSE	0.999145	FALSE	0.999162	FALSE	0.948688	FALSE	0.999879	FALSE	0.999125	FALSE	0.999147	0.534035	FALSE	0.959197	FALSE	0.962247	FALSE	0.959558
12333	Q8WWF3	SSMEM1	serine rich single-pass membrane protein 1	[u'NM_145268']	7	129847751	129856307	FALSE		chr7:129843919A>C (rs550108114)	3.81648e-06	FALSE	chr7:129855967G>A (rs191908225)	0.154165	FALSE	0.828465	0.19586	0.828534	0.195852	0.82732	0.195999	-0.00619607	0.602546	0.983423	0.0653364	0.983451	0.0652913	0.982951	0.0660884	-0.00761537	0.403851	0.675933	0.675933	FALSE	0.999145	FALSE	0.999162	FALSE	0.962785	FALSE	0.999879	FALSE	0.999125	FALSE	0.999147	0.933204	FALSE	0.997118	FALSE	0.99761	FALSE	0.997172
69	A1A519	FAM170A	family with sequence similarity 170 member A	[u'NM_182761']	5	118965464	118970726	FALSE		chr5:118503449A>G (rs143024499)	0.00208888	FALSE	chr5:118965512G>A (rs201634171)	0.0166885	FALSE	0.921443	0.0740921	0.921472	0.0740319	0.92095	0.0750943	-0.00699444	0.420812	0.989108	0.0228345	0.989105	0.0228245	0.989156	0.023001	0.00225538	0.82256	0.675983	0.675983	FALSE	0.999145	FALSE	0.999162	FALSE	0.935333	FALSE	0.999879	FALSE	0.999125	FALSE	0.999147	0.129676	FALSE	0.860653	FALSE	0.875991	FALSE	0.861805
5921	P98164	LRP2	LDL receptor related protein 2	[u'NM_004525']	2	169985176	170218909	FALSE	0.0228162	chr2:169721361C>T (rs373502252)	0.000136764	FALSE	chr2:170066059G>A (rs375749752)	0.0163132	FALSE	0.78138	0.0633325	0.781402	0.0633696	0.781009	0.0627043	-0.00623393	0.468548	1.00127	0.0240572	1.00127	0.0240773	1.00125	0.0237169	-0.000942788	0.958013	0.676007	0.676007	FALSE	0.999145	FALSE	0.999162	FALSE	0.938436	FALSE	0.999879	FALSE	0.999125	FALSE	0.999147	0.949052	FALSE	0.999308	FALSE	0.99945	FALSE	0.999346
8400	Q5THR3	EFCAB6	EF-hand calcium binding domain 6	[u'NM_022785']	22	43924736	44178198	FALSE		chr22:44324727C>G (rs738409)	0.000559601	FALSE	chr22:44063118T>C (rs139662618)	0.00170103	FALSE	1.08869e-05	0.00279524	1.15352e-05	0.00287726	0	0	-0.00566971		0.0042761	0.0509988	0.00426486	0.0509144	0.00446495	0.0523951	0.00387332	0.676054		0.676054	FALSE	0.999145	FALSE		FALSE		FALSE	0.999879	FALSE	0.999125	FALSE	0.999147	0.507662	FALSE	0.959197	FALSE	0.962247	FALSE	0.959558
5773	P78310	CXADR	coxsackie virus and adenovirus receptor	[u'NM_001207063']	21	18885448	18938007	FALSE		chr21:18806454A>C (rs73195244)	0.00100529	FALSE	chr21:18924268C>T (rs534495839)	0.00361455	FALSE	0.997597	0.0237587	0.997607	0.0235676	0.997428	0.0267638	-0.00713135	0.383445	1	0.0003723	1	0.000383193	1	1.99933e-05	0.000878714	0.890446	0.676167	0.676167	FALSE	0.999145	FALSE	0.999162	FALSE	0.932609	FALSE	0.999879	FALSE	0.999125	FALSE	0.999147	0.827058	FALSE	0.989005	FALSE	0.990085	FALSE	0.989085
117	A2RU48	SMCO3	single-pass membrane protein with coiled-coil domains 3	[u'NM_001013698']	12	14958940	14959614	FALSE		chr12:15103475C>G (rs541241386)	7.71162e-06	FALSE	chr12:14959292T>A (rs139378466)	0.034488	FALSE	0.821382	0.280219	0.821479	0.280092	0.819753	0.28234	-0.00613854	0.382152	0.992504	0.0559252	0.992508	0.0558419	0.992434	0.0573068	-0.00131474	0.780821	0.676169	0.676169	FALSE	0.999145	FALSE	0.999162	FALSE	0.93214	FALSE	0.999879	FALSE	0.999125	FALSE	0.999147	0.0823012	FALSE	0.836943	FALSE	0.855306	FALSE	0.839131
2965	P09874	PARP1	poly(ADP-ribose) polymerase 1	[u'NM_001618']	1	226549164	226595630	FALSE	0.0115987	chr1:226096417G>A (rs12404463)	0.00341972	FALSE	chr1:226566961C>T (rs200485374)	0.00619136	FALSE	0.803086	0.298092	0.803005	0.29813	0.804437	0.297442	0.00480762	0.37994	0.98738	0.0822643	0.987382	0.0822592	0.987346	0.0823494	-0.000443934	0.919337	0.676189	0.676189	FALSE	0.999145	FALSE	0.999162	FALSE	0.932113	FALSE	0.999879	FALSE	0.999125	FALSE	0.999147	0.445019	FALSE	0.949834	FALSE	0.95467	FALSE	0.950417
17705	Q9Y462	ZNF711	zinc finger protein 711	[u'NM_021998']	X	84502579	84526831	FALSE		chrX:84342618C>A (rs745946464)	0.000405972	FALSE	chrX:84510764T>G (rs149845917)	0.0385014	FALSE	0.999457	0.0104596	0.999457	0.0104137	0.999454	0.0112011	-0.000242506	0.420023	0.999881	0.00472595	0.999884	0.00458904	0.999822	0.00661435	-0.0108163	0.734722	0.676231	0.676231	FALSE	0.999145	FALSE	0.999162	FALSE	0.935333	FALSE	0.999879	FALSE	0.999125	FALSE	0.999147	0.863657	FALSE	0.991344	FALSE	0.992265	FALSE	0.991383
11491	Q8NEV8	EXPH5	exophilin 5	[u'NM_015065']	11	108380267	108464263	FALSE		chr11:108199845C>G (Affx-91577828)	0.00178344	FALSE	chr11:108385176C>T (rs551195312)	0.00425428	FALSE	0.58715	0.12418	0.587206	0.124256	0.586221	0.122886	-0.00796447	0.446936	0.945308	0.0908533	0.945326	0.0908407	0.945	0.0910654	-0.00359254	0.660545	0.676237	0.676237	FALSE	0.999145	FALSE	0.999162	FALSE	0.936727	FALSE	0.999879	FALSE	0.999125	FALSE	0.999147	0.999628	FALSE	1	FALSE	1	FALSE	1
14315	Q9BTE7	DCUN1D5	defective in cullin neddylation 1 domain containing 5	[u'NM_032299']	11	102933091	102962601	FALSE		chr11:102826412G>A (rs2276093)	0.00021419	FALSE	chr11:102937095T>C (rs567495356)	0.14834	FALSE	0.998702	0.0259007	0.998705	0.0258605	0.998652	0.0265659	-0.00200762	0.786987	1	6.34309e-06	1	6.52921e-06	1	5.5751e-09	0	0.575961	0.676262	0.676262	FALSE	0.999145	FALSE	0.999162	FALSE	0.985585	FALSE	0.999879	FALSE	0.999125	FALSE	0.999147	0.743473	FALSE	0.983642	FALSE	0.98487	FALSE	0.983773
7931	Q5BIV9	SPRN	shadow of prion protein	[u'NM_001012508']	10	135236733	135237185	FALSE		chr10:135044279G>A (rs564291939)	4.06356e-05	FALSE	chr10:135237166G>A (rs2492666)	0.372575	FALSE	0.601355	0.130522	0.601334	0.130493	0.601714	0.131013	0.00291019	0.921559	0.850895	0.158729	0.850814	0.158734	0.852256	0.158636	0.00908654	0.386139	0.676279	0.676279	FALSE	0.999145	FALSE	0.999162	FALSE	0.994811	FALSE	0.999879	FALSE	0.999125	FALSE	0.999147	0.952697	FALSE	0.999308	FALSE	0.99945	FALSE	0.999346
6162	Q05315	CLC	Charcot-Leyden crystal galectin	[u'NM_001828']	19	40222023	40228592	FALSE		chr19:40541960C>T (rs560949536)	0.00237413	FALSE	chr19:40228577C>T (rs554677565)	0.0347334	FALSE	0.251846	0.260341	0.251947	0.260479	0.25015	0.258006	-0.00692989	0.377472	0.660043	0.381401	0.660115	0.381392	0.658844	0.381542	-0.00333065	0.831614	0.676332	0.676332	FALSE	0.999145	FALSE	0.999162	FALSE	0.931644	FALSE	0.999879	FALSE	0.999125	FALSE	0.999147	0.615704	FALSE	0.970409	FALSE	0.972653	FALSE	0.970667
5783	P78332	RBM6	RNA binding motif protein 6	[u'NM_005777']	3	50000075	50114563	FALSE	0.00113333	chr3:50159679G>A (rs2071208)	4.80238e-07	TRUE	chr3:50112732A>G (rs562534362)	0.0561537	FALSE	0.984634	0.0610333	0.984623	0.0610667	0.984813	0.0604689	0.00312596	0.587557	1.00012	0.0027654	1.00012	0.00277335	1.00011	0.00262829	-0.00405925	0.415309	0.676467	0.676467	FALSE	0.999145	FALSE	0.999162	FALSE	0.961581	FALSE	0.999879	FALSE		FALSE	0.999147	0.293896	FALSE	0.922605	FALSE		FALSE	0.923343
7284	Q16134	ETFDH	electron transfer flavoprotein dehydrogenase	[u'NM_001281737']	4	159593609	159629676	FALSE		chr4:159590838T>C (rs560001533)	0.000349664	FALSE	chr4:159627406G>C (rs558005496)	0.00918711	FALSE	0.748201	0.0711771	0.748214	0.0710974	0.747969	0.0725029	-0.00342336	0.745414	0.890809	0.0686181	0.89077	0.0685984	0.89147	0.0689439	0.0101795	0.406058	0.6765	0.6765	FALSE	0.999145	FALSE	0.999162	FALSE	0.985585	FALSE	0.999879	FALSE	0.999125	FALSE	0.999147	0.107671	FALSE	0.850628	FALSE	0.868276	FALSE	0.852178
15528	Q9HB63	NTN4	netrin 4	[u'NM_021229']	12	96052865	96184087	FALSE		chr12:95927762T>C (rs3812813)	0.000766956	FALSE	chr12:96077313G>T (rs376168277)	0.00111283	FALSE	0.853535	0.205192	0.853538	0.205213	0.853482	0.204847	-0.000271815	0.839398	0.991445	0.0505868	0.991427	0.0506511	0.991748	0.0494931	0.00640499	0.425712	0.676577	0.676577	FALSE	0.999145	FALSE	0.999162	FALSE	0.987839	FALSE	0.999879	FALSE	0.999125	FALSE	0.999147	0.816554	FALSE	0.988117	FALSE	0.989349	FALSE	0.988213
2884	P08637	FCGR3A	Fc fragment of IgG receptor IIIa	[u'NM_000569']	1	161512805	161519526	FALSE		chr1:161697372C>T (rs549193291)	0.00340831	FALSE	chr1:161518333A>C (rs10127939)	0.0204948	FALSE	0.774695	0.394813	0.77458	0.394882	0.776625	0.393647	0.00518469	0.531547	0.993574	0.0770262	0.993592	0.0769522	0.993265	0.0782579	-0.004208	0.603584	0.676655	0.676655	FALSE	0.999145	FALSE	0.999162	FALSE	0.948757	FALSE	0.999879	FALSE	0.999125	FALSE	0.999147	0.0634708	FALSE	0.808163	FALSE	0.829002	FALSE	0.810958
1460	O60307	MAST3	microtubule associated serine/threonine kinase 3	[u'XM_038150']	19	18208603	18260533	FALSE		chr19:18569016G>A (rs190373181)	0.000828473	FALSE	chr19:18260371C>A (rs200891490)	0.0298682	FALSE	0.90248	0.0785997	0.902466	0.0785939	0.902707	0.0786963	0.00305583	0.80595	0.983746	0.026473	0.983735	0.0264854	0.983927	0.0262632	0.00729506	0.387063	0.676693	0.676693	FALSE	0.999145	FALSE	0.999162	FALSE	0.98705	FALSE	0.999879	FALSE	0.999125	FALSE	0.999147	0.725084	FALSE	0.981837	FALSE	0.983514	FALSE	0.982036
6769	Q14031	COL4A6	collagen type IV alpha 6 chain	[u'NM_001287758']	X	107400233	107682601	FALSE		chrX:107690996A>C (rs5929126)	0.000483015	FALSE	chrX:107434662C>G (rs775953906)	0.00879289	FALSE	0.91187	0.0576737	0.911646	0.0577913	0.915626	0.0555286	0.0702282	0.50016	0.970855	0.0290597	0.970996	0.0289754	0.968486	0.0303418	-0.0846056	0.901431	0.676774	0.676774	FALSE	0.999145	FALSE	0.999162	FALSE	0.945319	FALSE	0.999879	FALSE	0.999125	FALSE	0.999147	0.893227	FALSE	0.99213	FALSE	0.992926	FALSE	0.992154
1198	O43173	ST8SIA3	ST8 alpha-N-acetyl-neuraminide alpha-2,8-sialyltransferase 3	[u'NM_015879']	18	55020078	55027505	FALSE		chr18:55143670G>A (rs199983452)	0.000302381	FALSE	chr18:55024275G>A (rs201032971)	0.0048648	FALSE	0.764515	0.356132	0.764666	0.35607	0.761982	0.357165	-0.00752843	0.380385	0.981565	0.111106	0.981588	0.111036	0.981189	0.112273	-0.00356753	0.746853	0.676839	0.676839	FALSE	0.999145	FALSE	0.999162	FALSE	0.932113	FALSE	0.999879	FALSE	0.999125	FALSE	0.999147	0.00827568	FALSE	0.60445	FALSE	0.667269	FALSE	0.614997
3845	P23142	FBLN1	fibulin 1	[u'NM_006486']	22	45898866	45996323	FALSE	0.020358	chr22:45878439C>A (rs77629847)	0.00214545	FALSE	chr22:45923886A>G (rs201530392)	0.044128	FALSE	0.663216	0.0667631	0.66319	0.0667886	0.663656	0.0663315	0.00699741	0.380353	0.801529	0.0418655	0.801542	0.0418815	0.801319	0.041596	-0.00534941	0.449293	0.67691	0.67691	FALSE	0.999145	FALSE	0.999162	FALSE	0.932113	FALSE	0.999879	FALSE	0.999125	FALSE	0.999147	0.294813	FALSE	0.923677	FALSE	0.930882	FALSE	0.924413
8846	Q6NSZ9	ZSCAN25	zinc finger and SCAN domain containing 25	[u'NM_145115']	7	99217230	99227640	FALSE		chr7:98861307T>C (rs6465748)	0.000150209	FALSE	chr7:99226833G>T (rs201962123)	0.0580068	FALSE	0.991544	0.0638035	0.991556	0.063702	0.991348	0.0654842	-0.00322017	0.553121	1.00003	0.00169845	1.00003	0.00173549	1.00003	0.000865222	0.00565086	0.51453	0.676993	0.676993	FALSE	0.999145	FALSE	0.999162	FALSE	0.952239	FALSE	0.999879	FALSE	0.999125	FALSE	0.999147	0.943297	FALSE	0.99884	FALSE	0.999146	FALSE	0.998885
12312	Q8WW12	PCNP	PEST proteolytic signal containing nuclear protein	[u'NM_020357']	3	101293060	101311594	FALSE		chr3:101484013C>A (rs543071884)	0.000986999	FALSE	chr3:101298747G>A (rs139495194)	0.27889	FALSE	0.998991	0.0166865	0.998984	0.0167797	0.999102	0.0150357	0.007419	0.487799	1	3.58203e-05	1	3.67175e-05	1	1.37882e-05	0.00859679	0.570793	0.677037	0.677037	FALSE	0.999145	FALSE	0.999162	FALSE	0.942116	FALSE	0.999879	FALSE	0.999125	FALSE	0.999147	0.384517	FALSE	0.940661	FALSE	0.946059	FALSE	0.941342
8676	Q6AI12	ANKRD40	ankyrin repeat domain 40	[u'NM_052855']	17	48773361	48785015	FALSE		chr17:48955410T>C (rs7213233)	0.00024329	FALSE	chr17:48776924G>A (rs575400685)	0.0215221	FALSE	0.994318	0.049355	0.994305	0.0494005	0.994531	0.0485831	0.00461085	0.401094	0.999995	0.00140074	0.999995	0.00144134	0.999999	0.00015476	0.00441929	0.750588	0.677049	0.677049	FALSE	0.999145	FALSE	0.999162	FALSE	0.934404	FALSE	0.999879	FALSE	0.999125	FALSE	0.999147	0.539025	FALSE	0.959197	FALSE	0.962247	FALSE	0.959558
11636	Q8NGG5	OR8K1	olfactory receptor family 8 subfamily K member 1	[u'NM_001002907']	11	56113515	56114471	FALSE		chr11:55653617A>C (rs144396749)	3.29297e-05	FALSE	chr11:56113944G>A (rs143886313)	0.060959	FALSE	0.111328	0.31376	0.111486	0.313943	0.108668	0.310673	-0.00902135	0.402972	0.301832	0.415382	0.301899	0.415366	0.300715	0.415644	-0.00284758	0.78747	0.677097	0.677097	FALSE	0.999145	FALSE	0.999162	FALSE	0.934455	FALSE	0.999879	FALSE	0.999125	FALSE	0.999147	0.43963	FALSE	0.949834	FALSE	0.95467	FALSE	0.950417
12032	Q8TD90	MAGEE2	MAGE family member E2	[u'NM_138703']	X	75003318	75004886	FALSE		chrX:75347434G>A (rs5937496)	0.00231906	FALSE	chrX:75003661C>A (rs191968460)	0.104917	FALSE	0.962914	0.174824	0.962666	0.175411	0.967085	0.164597	0.025983	0.918841	0.988517	0.0971361	0.988767	0.096006	0.984309	0.114378	-0.0422202	0.578275	0.677137	0.677137	FALSE	0.999145	FALSE	0.999162	FALSE	0.994514	FALSE	0.999879	FALSE	0.999125	FALSE	0.999147	0.788942	FALSE	0.984516	FALSE	0.985663	FALSE	0.984638
14557	Q9BXR5	TLR10	toll like receptor 10	[u'NM_001017388']	4	38774779	38777211	FALSE	0.00526667	chr4:38711788G>A (rs13131593)	0.000614276	FALSE	chr4:38775015T>A (rs553174801)	0.0232162	FALSE	0.670184	0.325513	0.670298	0.325531	0.668264	0.325213	-0.0062528	0.487279	1.02945	0.0686903	1.02945	0.0686879	1.02942	0.0687303	-0.00054652	0.780155	0.677218	0.677218	FALSE	0.999145	FALSE	0.999162	FALSE	0.942116	FALSE	0.999879	FALSE	0.999125	FALSE	0.999147	0.984771	FALSE	1	FALSE	1	FALSE	1
7952	Q5D862	FLG2	filaggrin family member 2	[u'NM_001014342']	1	152323089	152331360	FALSE		chr1:152283122C>T (rs145962910)	4.97533e-05	FALSE	chr1:152323427C>T (rs138450657)	0.000136468	FALSE	0.59518	0.406595	0.595241	0.406562	0.594164	0.407156	-0.00264681	0.744586	0.798653	0.333241	0.798748	0.333119	0.797067	0.33528	-0.00502982	0.488174	0.677229	0.677229	FALSE	0.999145	FALSE	0.999162	FALSE	0.985585	FALSE	0.999879	FALSE	0.999125	FALSE	0.999147	0.0494067	FALSE	0.785684	FALSE	0.81372	FALSE	0.789277
17890	Q9Y5U5	TNFRSF18	TNF receptor superfamily member 18	[u'NM_004195']	1	1139227	1141951	FALSE	0.00486667	chr1:1140271A>G (rs114946555)	0.000626103	FALSE	chr1:1140842A>G (rs543547772)	0.0460282	FALSE	0.97754	0.0964637	0.977576	0.0963097	0.976936	0.099012	-0.00654814	0.43044	0.999982	0.00279654	0.999983	0.00277202	0.999974	0.00318015	-0.00309705	0.678419	0.677496	0.677496	FALSE	0.999145	FALSE	0.999162	FALSE	0.935865	FALSE	0.999879	FALSE	0.999125	FALSE	0.999147	0.548116	FALSE	0.959197	FALSE	0.962247	FALSE	0.959558
15550	Q9HBI0	PARVG	parvin gamma	[u'NM_022141']	22	44579210	44602303	FALSE		chr22:44324727C>G (rs738409)	0.000559601	FALSE	chr22:44579268C>T (rs374921375)	0.0314794	FALSE	0.991046	0.0573253	0.991027	0.057485	0.991357	0.0545726	0.00588839	0.448494	0.999997	0.0013173	0.999997	0.00135588	1	5.63116e-05	0.00621153	0.614012	0.677593	0.677593	FALSE	0.999145	FALSE	0.999162	FALSE	0.936727	FALSE	0.999879	FALSE	0.999125	FALSE	0.999147	0.195375	FALSE	0.901338	FALSE	0.911416	FALSE	0.902517
14368	Q9BUL5	PHF23	PHD finger protein 23	[u'NM_024297']	17	7138948	7142598	FALSE		chr17:7296934C>G (rs199962387)	0.000570082	FALSE	chr17:7139563C>T (rs374283851)	0.183353	FALSE	0.998295	0.0212929	0.998284	0.0213596	0.998468	0.0201388	0.00885247	0.406584	1	0.000130128	1	0.000133927	1	9.26081e-06	0.00502321	0.750506	0.677736	0.677736	FALSE	0.999145	FALSE	0.999162	FALSE	0.934701	FALSE	0.999879	FALSE	0.999125	FALSE	0.999147	0.904568	FALSE	0.993437	FALSE	0.994117	FALSE	0.993452
7173	Q15545	TAF7	TATA-box binding protein associated factor 7	[u'NM_005642']	5	140698565	140699611	FALSE		chr5:140810541C>T (rs141488923)	7.26435e-05	FALSE	chr5:140699391A>G (rs559439189)	0.146199	FALSE	0.998255	0.0222317	0.998246	0.0223222	0.998412	0.0206511	0.00775033	0.417861	1	0.000151575	1	0.000155998	1	1.14457e-05	-0.00377232	0.734246	0.677749	0.677749	FALSE	0.999145	FALSE	0.999162	FALSE	0.935333	FALSE	0.999879	FALSE	0.999125	FALSE	0.999147	0.665461	FALSE	0.975443	FALSE	0.977772	FALSE	0.975626
7881	Q53HI1	UNC50	unc-50 inner nuclear membrane RNA binding protein	[u'NM_014044']	2	99226223	99234764	FALSE		chr2:98822531C>T (rs62154937)	0.000704225	FALSE	chr2:99232960G>T (rs116396381)	0.00238466	FALSE	0.994304	0.063621	0.99433	0.0634555	0.993863	0.0663374	-0.00718883	0.391307	1	1.34042e-05	1	1.37675e-05	1	3.73136e-06	0	0.836938	0.677779	0.677779	FALSE	0.999145	FALSE	0.999162	FALSE	0.934375	FALSE	0.999879	FALSE	0.999125	FALSE	0.999147	0.327226	FALSE	0.933309	FALSE	0.939715	FALSE	0.933919
15392	Q9H8H0	NOL11	nucleolar protein 11	[u'NM_015462']	17	65714064	65739972	FALSE		chr17:65368899T>G (rs12450700)	0.000607952	FALSE	chr17:65739859A>G (rs192947561)	0.0188118	FALSE	0.988378	0.0625561	0.988375	0.0625509	0.988442	0.062644	0.0010674	0.73376	1	0.00191443	1	0.00196727	1.00001	0.00046948	0.00725191	0.411997	0.677863	0.677863	FALSE	0.999145	FALSE	0.999162	FALSE	0.985025	FALSE	0.999879	FALSE	0.999125	FALSE	0.999147	0.969168	FALSE	1	FALSE	1	FALSE	1
12952	Q96CM3	RPUSD4	RNA pseudouridylate synthase domain containing 4	[u'NM_032795']	11	126073316	126081533	FALSE		chr11:126081530C>T (rs531992017)	0.000169234	FALSE	chr11:126081530C>T (rs531992017)	0.000169234	FALSE	0.818786	0.176703	0.818823	0.176755	0.818157	0.175829	-0.00378131	0.536687	0.978909	0.0654335	0.978937	0.0654036	0.978443	0.0659311	-0.00752184	0.430973	0.677882	0.677882	FALSE	0.999145	FALSE	0.999162	FALSE	0.949655	FALSE	0.999879	FALSE	0.999125	FALSE	0.999147	0.558614	FALSE	0.959252	FALSE	0.962247	FALSE	0.95959
8566	Q5XG99	LYSMD4	LysM domain containing 4	[u'NM_152449']	15	100269331	100272204	FALSE		chr15:100252595T>C (rs199613639)	0.00210705	FALSE	chr15:100269741C>T (rs140745845)	0.0721982	FALSE	0.541485	0.156006	0.541471	0.155987	0.541713	0.156324	0.00154398	0.784787	0.883675	0.169643	0.883742	0.169618	0.88255	0.170058	-0.00701723	0.396774	0.677963	0.677963	FALSE	0.999145	FALSE	0.999162	FALSE	0.985585	FALSE	0.999879	FALSE	0.999125	FALSE	0.999147	0.484725	FALSE	0.955074	FALSE	0.95969	FALSE	0.955584
8805	Q6J4K2	SLC8B1	solute carrier family 8 member B1	[u'NM_024959']	12	113737585	113770683	FALSE		chr12:113730851G>C (rs555740165)	0.000410717	FALSE	chr12:113754777C>A (rs200612695)	0.013422	FALSE	0.945704	0.214839	0.945641	0.214992	0.946762	0.212264	0.00524671	0.415495	0.999663	0.0180805	0.999657	0.0182226	0.999757	0.0155012	0.00587705	0.690195	0.677967	0.677967	FALSE	0.999145	FALSE	0.999162	FALSE	0.935333	FALSE	0.999879	FALSE	0.999125	FALSE	0.999147	0.416999	FALSE	0.947475	FALSE	0.952567	FALSE	0.94818
3445	P15538	CYP11B1	cytochrome P450 family 11 subfamily B member 1	[u'NM_000497']	8	143955792	143961229	FALSE		chr8:143956371A>T (rs577022490)	0.00250847	FALSE	chr8:143956371A>T (rs577022490)	0.00250847	FALSE	0.981513	0.0860332	0.981557	0.0859042	0.980765	0.0881679	-0.00910332	0.380149	1.0009	0.00566581	1.0009	0.00566461	1.00093	0.00568581	0.00569242	0.59427	0.678041	0.678041	FALSE	0.999145	FALSE	0.999162	FALSE	0.932113	FALSE	0.999879	FALSE	0.999125	FALSE	0.999147	0.788087	FALSE	0.984516	FALSE	0.985663	FALSE	0.984638
10534	Q8IXS6	PALM2	paralemmin 2	[u'NM_001037293']	9	112403142	112705702	FALSE	0	chr9:112760293G>T (rs12555129)	0.0013253	FALSE	chr9:112705680G>A (rs143285349)	0.0175623	FALSE	0.99441	0.045127	0.994431	0.0449767	0.994053	0.0475785	-0.00816643	0.395635	0.999994	0.000985513	0.999994	0.000978363	0.999991	0.00109866	-0.00252113	0.79242	0.678064	0.678064	FALSE	0.999145	FALSE	0.999162	FALSE	0.934404	FALSE	0.999879	FALSE	0.999125	FALSE	0.999147	0.563963	FALSE	0.959252	FALSE	0.962247	FALSE	0.95959
16083	Q9NUP9	LIN7C	lin-7 homolog C, crumbs cell polarity complex component	[u'NM_018362']	11	27520199	27528299	FALSE	0.0048	chr11:27701365G>A (rs10835211)	0.00157977	FALSE	chr11:27520242G>A (rs200780789)	0.347346	FALSE	0.997904	0.0301395	0.99791	0.0300447	0.997806	0.0316899	-0.00334909	0.633116	1	0.000157022	1	0.000161476	1	2.88325e-05	0.00873618	0.483276	0.678157	0.678157	FALSE	0.999145	FALSE	0.999162	FALSE	0.968823	FALSE	0.999879	FALSE	0.999125	FALSE	0.999147	0.947406	FALSE	0.999308	FALSE	0.99945	FALSE	0.999346
12370	Q8WWZ8	OIT3	oncoprotein induced transcript 3	[u'NM_152635']	10	74653557	74692279	FALSE		chr10:74714357C>G (rs559878903)	0.00138405	FALSE	chr10:74658490G>C (rs201349275)	0.0120362	FALSE	0.993949	0.0562159	0.993964	0.0561025	0.993695	0.058087	-0.00470337	0.508195	0.999991	0.00234107	0.999991	0.00240975	1	2.0271e-05	0.00605137	0.599082	0.678258	0.678258	FALSE	0.999145	FALSE	0.999162	FALSE	0.948133	FALSE	0.999879	FALSE	0.999125	FALSE	0.999147	0.306866	FALSE	0.928981	FALSE	0.935637	FALSE	0.929672
9465	Q6ZST4	LCNL1	lipocalin like 1	[u'NM_207510']	9	139878039	139879460	FALSE		chr9:139402908T>C (rs3812603)	4.24543e-05	FALSE	chr9:139879212T>G (9:139879212_T_G)	0.0222685	FALSE	0.79598	0.227911	0.795928	0.227987	0.796843	0.226644	0.0040265	0.639645	0.978641	0.0794898	0.978617	0.0795351	0.979032	0.0787255	0.00524178	0.393956	0.678265	0.678265	FALSE	0.999145	FALSE	0.999162	FALSE	0.970166	FALSE	0.999879	FALSE	0.999125	FALSE	0.999147	0.366355	FALSE	0.939721	FALSE	0.945411	FALSE	0.940422
15471	Q9HA47	UCK1	uridine-cytidine kinase 1	[u'NM_031432']	9	134400430	134406561	FALSE		chr9:134350746G>A (rs545323050)	5.45952e-07	FALSE	chr9:134405926G>A (rs775797782)	0.041202	FALSE	0.997394	0.0362133	0.997417	0.0359296	0.997015	0.040681	-0.0104707	0.384123	1	0.000303609	1	0.000312303	1	4.74634e-05	0.00106738	0.924322	0.678286	0.678286	FALSE	0.999145	FALSE	0.999162	FALSE	0.933291	FALSE	0.999879	FALSE	0.999125	FALSE	0.999147	0.627	FALSE	0.970968	FALSE	0.973112	FALSE	0.971216
10503	Q8IXE1	OR4N5	olfactory receptor family 4 subfamily N member 5	[u'NM_001004724']	14	20611895	20612818	FALSE		chr14:20928947G>C (rs141524792)	0.000355894	FALSE	chr14:20612240G>C (rs199983401)	0.0779403	FALSE	0.994279	0.0562789	0.994262	0.0563881	0.994555	0.0544109	0.00527863	0.460111	1.00001	0.000305789	1.00001	0.000310222	1.00001	0.000218261	-0.00444459	0.604382	0.678533	0.678533	FALSE	0.999145	FALSE	0.999162	FALSE	0.938306	FALSE	0.999879	FALSE	0.999125	FALSE	0.999147	0.909374	FALSE	0.994503	FALSE	0.995239	FALSE	0.994515
4252	P32239	CCKBR	cholecystokinin B receptor	[u'NM_176875']	11	6281159	6292770	FALSE	0.0048	chr11:6650010C>T (rs547292409)	0.00108132	FALSE	chr11:6291452C>G (rs201769877)	0.00600429	FALSE	0.970848	0.0779227	0.970869	0.0777989	0.970489	0.0799725	-0.00481185	0.622967	0.999759	0.00579378	0.999758	0.00576344	0.999789	0.00628135	0.00518133	0.492752	0.67859	0.67859	FALSE	0.999145	FALSE	0.999162	FALSE	0.966168	FALSE	0.999879	FALSE	0.999125	FALSE	0.999147	0.0800596	FALSE	0.830988	FALSE	0.848891	FALSE	0.833236
9500	Q6ZUS5	CCDC121	coiled-coil domain containing 121	[u'NM_024584']	2	27849833	27850666	FALSE		chr2:27742603T>C (rs780093)	1.75314e-08	TRUE	chr2:27850225G>A (rs545156142)	0.0281509	FALSE	0.975626	0.141524	0.975613	0.14156	0.975853	0.140911	0.00169822	0.795888	0.999875	0.0101412	0.999871	0.0103028	0.999944	0.00688123	0.0083549	0.389176	0.678776	0.678776	FALSE	0.999145	FALSE	0.999162	FALSE	0.986142	FALSE	0.999879	FALSE		FALSE	0.999147	0.651585	FALSE	0.973151	FALSE		FALSE	0.973365
8900	Q6NY19	KANK3	KN motif and ankyrin repeat domains 3	[u'NM_198471']	19	8388285	8402712	FALSE		chr19:7970635A>G (rs4804833)	2.64439e-08	TRUE	chr19:8400325C>T (rs549141074)	0.0019543	FALSE	0.318667	0.388354	0.31874	0.388398	0.317441	0.387616	-0.00334794	0.646905	0.908387	0.271321	0.908299	0.271456	0.909881	0.269035	0.00585552	0.524632	0.678776	0.678776	FALSE	0.999145	FALSE	0.999162	FALSE	0.97039	FALSE	0.999879	FALSE		FALSE	0.999147	0.658956	FALSE	0.974638	FALSE		FALSE	0.974842
8000	Q5H9R7	PPP6R3	protein phosphatase 6 regulatory subunit 3	[u'NM_018312']	11	68305133	68380582	FALSE		chr11:68529155C>G (rs41302429)	0.000243992	FALSE	chr11:68377391A>C (rs201016284)	0.00219021	FALSE	0.994567	0.0251682	0.994568	0.0251651	0.994548	0.0252191	-0.000764219	0.756012	0.999998	0.000724612	0.999999	0.000712353	0.999993	0.000906021	-0.00694812	0.409071	0.678781	0.678781	FALSE	0.999145	FALSE	0.999162	FALSE	0.985585	FALSE	0.999879	FALSE	0.999125	FALSE	0.999147	0.999164	FALSE	1	FALSE	1	FALSE	1
733	O00399	DCTN6	dynactin subunit 6	[u'NM_006571']	8	30013900	30040686	FALSE		chr8:29624560A>G (rs73234661)	0.00164958	FALSE	chr8:30038081A>G (rs138481821)	0.353143	FALSE	0.998645	0.0218637	0.998642	0.021947	0.998692	0.0204143	0.00233981	0.7217	1	0.000230416	0.999999	0.000237172	1	6.11161e-06	0.00426352	0.400292	0.678791	0.678791	FALSE	0.999145	FALSE	0.999162	FALSE	0.982574	FALSE	0.999879	FALSE	0.999125	FALSE	0.999147	0.734135	FALSE	0.983642	FALSE	0.98487	FALSE	0.983773
8716	Q6EKJ0	GTF2IRD2B	GTF2I repeat domain containing 2B	[u'NM_001003795']	7	74524757	74565100	FALSE		chr7:74538960A>G (rs587707076)	0.000343942	FALSE	chr7:74538960A>G (rs587707076)	0.000343942	FALSE	0.991289	0.0630348	0.991314	0.0629112	0.990872	0.0650749	-0.00690272	0.378795	1.00001	0.0023181	1.00001	0.00237232	1.00001	0.00105022	-0.000714797	0.958095	0.678834	0.678834	FALSE	0.999145	FALSE	0.999162	FALSE	0.932113	FALSE	0.999879	FALSE	0.999125	FALSE	0.999147	0.36466	FALSE	0.939721	FALSE	0.945411	FALSE	0.940422
16864	Q9UHG0	DCDC2	doublecortin domain containing 2	[u'NM_016356']	6	24174961	24357978	FALSE		chr6:23998157A>G (rs554400)	0.00114106	FALSE	chr6:24175021T>A (rs9460973)	0.0641006	FALSE	0.300687	0.219164	0.30066	0.219082	0.301136	0.22054	0.00216523	0.823907	0.717701	0.336302	0.717873	0.336252	0.714809	0.337126	-0.00910138	0.433279	0.679002	0.679002	FALSE	0.999145	FALSE	0.999162	FALSE	0.987839	FALSE	0.999879	FALSE	0.999125	FALSE	0.999147	0.149026	FALSE	0.870756	FALSE	0.887269	FALSE	0.872067
15531	Q9HB75	PIDD1	p53-induced death domain protein 1	[u'NM_145886']	11	799310	804388	FALSE		chr11:440601C>T (rs117230113)	0.000373211	FALSE	chr11:802868G>T (rs563929707)	0.0213449	FALSE	0.757496	0.141823	0.757515	0.14177	0.757168	0.142703	-0.00244055	0.524912	0.956326	0.0767009	0.956306	0.076719	0.956658	0.0763968	0.00460204	0.597318	0.679013	0.679013	FALSE	0.999145	FALSE	0.999162	FALSE	0.948688	FALSE	0.999879	FALSE	0.999125	FALSE	0.999147	0.690088	FALSE	0.979262	FALSE	0.981618	FALSE	0.979428
1547	O60664	PLIN3	perilipin 3	[u'NM_005817']	19	4839207	4861406	FALSE		chr19:5057368T>C (rs62115563)	0.000257788	FALSE	chr19:4847743G>A (rs186843839)	0.0210934	FALSE	0.443804	0.0604426	0.443837	0.0605071	0.443253	0.059347	-0.00974881	0.432251	0.760972	0.148453	0.760937	0.148431	0.761562	0.148823	0.00420364	0.691296	0.679071	0.679071	FALSE	0.999145	FALSE	0.999162	FALSE	0.935865	FALSE	0.999879	FALSE	0.999125	FALSE	0.999147	0.641338	FALSE	0.972114	FALSE	0.973936	FALSE	0.972341
13696	Q96PQ1	SIGLEC12	sialic acid binding Ig like lectin 12 (gene/pseudogene)	[u'NM_053003']	19	51994898	52004987	FALSE		chr19:51518084C>T (rs78258028)	0.0018439	FALSE	chr19:52004714G>A (rs145312255)	0.0189741	FALSE	0.0192596	0.127586	0.0192317	0.12747	0.0197284	0.129511	0.00386514	0.492417	0.036997	0.1802	0.037003	0.180224	0.0368973	0.179796	-0.000587238	0.829826	0.679071	0.679071	FALSE	0.999145	FALSE	0.999162	FALSE	0.942116	FALSE	0.999879	FALSE	0.999125	FALSE	0.999147	0.867965	FALSE	0.991344	FALSE	0.992265	FALSE	0.991383
6966	Q147X3	NAA30	N(alpha)-acetyltransferase 30, NatC catalytic subunit	[u'NM_001011713']	14	57857676	57876231	FALSE		chr14:57741119A>G (rs142171275)	0.0026955	FALSE	chr14:57858112C>G (rs370905140)	0.0361858	FALSE	0.998625	0.0126894	0.99862	0.0127697	0.998704	0.0112553	0.00696258	0.39	1	0.00012874	1	0.000132485	1	1.20197e-05	0.0038019	0.826802	0.679076	0.679076	FALSE	0.999145	FALSE	0.999162	FALSE	0.933809	FALSE	0.999879	FALSE	0.999125	FALSE	0.999147	0.393135	FALSE	0.942051	FALSE	0.947458	FALSE	0.942703
7321	Q16538	GPR162	G protein-coupled receptor 162	[u'NM_019858']	12	6933065	6936366	FALSE		chr12:6631152A>C (rs61751201)	0.000382371	FALSE	chr12:6933071C>T (rs367859986)	0.000652245	FALSE	0.685286	0.300509	0.685221	0.300491	0.686374	0.300806	0.00383522	0.741199	0.956479	0.138229	0.956503	0.138201	0.956073	0.138695	-0.00311008	0.498386	0.679221	0.679221	FALSE	0.999145	FALSE	0.999162	FALSE	0.985585	FALSE	0.999879	FALSE	0.999125	FALSE	0.999147	0.217407	FALSE	0.901338	FALSE	0.911416	FALSE	0.902517
17045	Q9UK80	USP21	ubiquitin specific peptidase 21	[u'NM_001014443']	1	161130431	161135234	FALSE		chr1:161495929A>T (rs200558605)	0.00351965	FALSE	chr1:161130594G>A (rs377369830)	0.10694	FALSE	0.868052	0.262623	0.867957	0.262679	0.869633	0.261677	0.00639177	0.447398	0.996702	0.0461791	0.996691	0.0462815	0.996885	0.0444246	0.00427826	0.5755	0.67938	0.67938	FALSE	0.999145	FALSE	0.999162	FALSE	0.936727	FALSE	0.999879	FALSE	0.999125	FALSE	0.999147	0.959869	FALSE	0.999799	FALSE	0.999911	FALSE	0.99983
2247	O95639	CPSF4	cleavage and polyadenylation specific factor 4	[u'NM_001081559']	7	99036706	99054120	FALSE		chr7:98861307T>C (rs6465748)	0.000150209	FALSE	chr7:99048390C>T (rs200509947)	0.114449	FALSE	0.997262	0.0308012	0.997245	0.0308873	0.997547	0.0293153	0.0100299	0.386971	1	0.000166837	1	0.000171729	1	3.99658e-06	-0.00196288	0.845086	0.679404	0.679404	FALSE	0.999145	FALSE	0.999162	FALSE	0.933809	FALSE	0.999879	FALSE	0.999125	FALSE	0.999147	0.215419	FALSE	0.901338	FALSE	0.911416	FALSE	0.902517
9167	Q6UWB4	PRSS55	protease, serine 55	[u'NM_198464']	8	10383096	10396300	FALSE		chr8:10583810G>A (rs577721432)	3.38263e-05	FALSE	chr8:10383138G>A (rs35102108)	0.00635869	FALSE	0.242764	0.193389	0.242839	0.193434	0.241506	0.192634	-0.00690374	0.542446	0.880179	0.244553	0.880105	0.244577	0.881406	0.24415	0.00532205	0.445978	0.679408	0.679408	FALSE	0.999145	FALSE	0.999162	FALSE	0.951242	FALSE	0.999879	FALSE	0.999125	FALSE	0.999147	0.11481	FALSE	0.856603	FALSE	0.874272	FALSE	0.858083
4850	P48788	TNNI2	troponin I2, fast skeletal type	[u'NM_003282']	11	1860927	1862778	FALSE		chr11:2195981T>C (rs10743152)	0.000306078	FALSE	chr11:1862289A>C (rs201632788)	0.162155	FALSE	0.996758	0.0323185	0.996744	0.0324122	0.996987	0.0307003	0.00768097	0.389184	1	0.000280943	1	0.000288574	1	7.70622e-05	0	0.816788	0.679443	0.679443	FALSE	0.999145	FALSE	0.999162	FALSE	0.933809	FALSE	0.999879	FALSE	0.999125	FALSE	0.999147	0.575577	FALSE	0.961366	FALSE	0.964059	FALSE	0.961691
13364	Q96JY0	MAEL	maelstrom spermatogenic transposon silencer	[u'NM_032858']	1	166958590	166991089	FALSE		chr1:167096997G>A (rs113448705)	0.000943267	FALSE	chr1:166959040A>G (rs201306124)	0.128517	FALSE	0.551011	0.463363	0.551001	0.463369	0.551171	0.463269	0.000368317	0.935259	0.939165	0.230302	0.939053	0.230505	0.941051	0.22686	0.00873832	0.38877	0.679514	0.679514	FALSE	0.999145	FALSE	0.999162	FALSE	0.995615	FALSE	0.999879	FALSE	0.999125	FALSE	0.999147	0.95018	FALSE	0.999308	FALSE	0.99945	FALSE	0.999346
15361	Q9H7T9	AUNIP	aurora kinase A and ninein interacting protein	[u'NM_024037']	1	26161487	26185848	FALSE		chr1:26656991G>A (rs11247918)	0.000537038	FALSE	chr1:26162000G>T (rs775734343)	0.0375554	FALSE	0.971389	0.119096	0.97136	0.119214	0.971877	0.117105	0.0043683	0.410109	0.999415	0.0144594	0.999413	0.0146037	0.999455	0.0117757	0.00322619	0.63381	0.679548	0.679548	FALSE	0.999145	FALSE	0.999162	FALSE	0.935333	FALSE	0.999879	FALSE	0.999125	FALSE	0.999147	0.386302	FALSE	0.941003	FALSE	0.946332	FALSE	0.941674
16433	Q9NZL3	ZNF224	zinc finger protein 224	[u'NM_013398']	19	44602027	44612434	FALSE		chr19:44117658G>C (rs10408803)	0.000171681	FALSE	chr19:44611596A>T (rs200901853)	0.123223	FALSE	0.181876	0.114018	0.181918	0.114104	0.18117	0.112559	-0.00659925	0.495671	0.642835	0.247948	0.642916	0.248012	0.641481	0.24687	-0.00579687	0.601109	0.679592	0.679592	FALSE	0.999145	FALSE	0.999162	FALSE	0.943615	FALSE	0.999879	FALSE	0.999125	FALSE	0.999147	0.777077	FALSE	0.983642	FALSE	0.98487	FALSE	0.983773
3210	P11177	PDHB	pyruvate dehydrogenase (lipoamide) beta	[u'NM_000925']	3	58413764	58419536	FALSE		chr3:58179142G>C (rs76440799)	1.31342e-05	FALSE	chr3:58413782T>C (rs537466954)	0.151197	FALSE	0.997426	0.0383606	0.997415	0.0383644	0.997601	0.0382964	0.00485634	0.597578	1	5.82869e-05	1	5.99264e-05	1	1.19648e-05	0.00275879	0.484101	0.67973	0.67973	FALSE	0.999145	FALSE	0.999162	FALSE	0.962523	FALSE	0.999879	FALSE	0.999125	FALSE	0.999147	0.28048	FALSE	0.919092	FALSE	0.926175	FALSE	0.919877
1463	O60312	ATP10A	ATPase phospholipid transporting 10A (putative)	[u'NM_024490']	15	25924491	26108243	FALSE	0.00126667	chr15:25940281C>T (rs536056900)	8.57838e-06	FALSE	chr15:25940281C>T (rs536056900)	8.57838e-06	FALSE	0.526534	0.247749	0.526469	0.247656	0.527628	0.249305	0.00466341	0.402463	0.969581	0.109765	0.969555	0.109793	0.970027	0.109294	0.00430833	0.86209	0.679818	0.679818	FALSE	0.999145	FALSE	0.999162	FALSE	0.934455	FALSE	0.999879	FALSE	0.999125	FALSE	0.999147	0.212536	FALSE	0.901338	FALSE	0.911416	FALSE	0.902517
8219	Q5T0T0	MARCH8	membrane associated ring-CH-type finger 8	[u'NM_145021']	10	45953690	46028659	FALSE		chr10:46120051G>C (rs371085512)	0.00151176	FALSE	chr10:45953935C>T (rs552902699)	0.0707947	FALSE	0.673081	0.329864	0.67297	0.329734	0.674948	0.332038	0.00597852	0.452895	0.974122	0.103118	0.974094	0.103052	0.974604	0.10423	0.00491825	0.562811	0.679958	0.679958	FALSE	0.999145	FALSE	0.999162	FALSE	0.936727	FALSE	0.999879	FALSE	0.999125	FALSE	0.999147	0.0944345	FALSE	0.846317	FALSE	0.865034	FALSE	0.848083
14769	Q9C010	PKIB	cAMP-dependent protein kinase inhibitor beta	[u'NM_001270393']	6	123038940	123046337	FALSE		chr6:123332273G>A (rs139717598)	6.81016e-05	FALSE	chr6:123039099G>A (rs187660514)	0.142652	FALSE	0.999581	0.0106136	0.999577	0.0107092	0.999663	0.00885483	0.00873517	0.379992	1	4.85026e-06	1	4.99257e-06	1	4.10683e-09	0	0.989891	0.679964	0.679964	FALSE	0.999145	FALSE	0.999162	FALSE	0.932113	FALSE	0.999879	FALSE	0.999125	FALSE	0.999147	0.688588	FALSE	0.979213	FALSE	0.981618	FALSE	0.979381
17017	Q9UJX4	ANAPC5	anaphase promoting complex subunit 5	[u'NM_001137559']	12	121746286	121790143	FALSE		chr12:121388962A>C (rs2650000)	6.28472e-05	FALSE	chr12:121756367T>C (rs558581024)	0.0582135	FALSE	0.983964	0.0849562	0.983981	0.0849231	0.983684	0.0855092	-0.00347486	0.72136	0.999959	0.00417572	0.999957	0.0042607	0.999985	0.00232279	0.00795563	0.435464	0.679988	0.679988	FALSE	0.999145	FALSE	0.999162	FALSE	0.982478	FALSE	0.999879	FALSE	0.999125	FALSE	0.999147	0.205369	FALSE	0.901338	FALSE	0.911416	FALSE	0.902517
7906	Q567U6	CCDC93	coiled-coil domain containing 93	[u'NM_019044']	2	118677922	118771571	FALSE		chr2:118431726G>A (rs114067756)	0.00154587	FALSE	chr2:118731566C>T (rs140577157)	0.0494772	FALSE	0.861841	0.210141	0.861905	0.210118	0.86077	0.210523	-0.0053962	0.457409	0.996432	0.0367587	0.996441	0.0366961	0.996278	0.0377939	-0.00438445	0.572597	0.680086	0.680086	FALSE	0.999145	FALSE	0.999162	FALSE	0.93766	FALSE	0.999879	FALSE	0.999125	FALSE	0.999147	0.235251	FALSE	0.905268	FALSE	0.914677	FALSE	0.90631
5018	P50995	ANXA11	annexin A11	[u'NM_145869']	10	81915612	81932617	FALSE		chr10:81471516C>T (rs201454731)	0.00731426	FALSE	chr10:81921709G>C (rs539605721)	0.0220842	FALSE	0.452364	0.319504	0.452407	0.319509	0.451652	0.319419	-0.00236123	0.450595	0.881292	0.253747	0.881238	0.253793	0.882203	0.252972	0.00381058	0.838528	0.680157	0.680157	FALSE	0.999145	FALSE	0.999162	FALSE	0.936727	FALSE	0.999879	FALSE	0.999125	FALSE	0.999147	0.206347	FALSE	0.901338	FALSE	0.911416	FALSE	0.902517
8808	Q6JEL2	KLHL10	kelch like family member 10	[u'NM_152467']	17	39994185	40004556	FALSE		chr17:40263458T>C (rs34891485)	0.000222171	FALSE	chr17:39998453G>C (rs560851514)	0.0183566	FALSE	0.974783	0.128573	0.974717	0.12881	0.975891	0.124522	0.00926927	0.408161	0.999924	0.00777587	0.999925	0.00771919	0.999918	0.00867264	-0.000813144	0.806403	0.6802	0.6802	FALSE	0.999145	FALSE	0.999162	FALSE	0.935185	FALSE	0.999879	FALSE	0.999125	FALSE	0.999147	0.364726	FALSE	0.939721	FALSE	0.945411	FALSE	0.940422
9273	Q6UXZ0	TMIGD1	transmembrane and immunoglobulin domain containing 1	[u'NM_206832']	17	28643708	28659151	FALSE		chr17:28384703C>T (rs201339173)	0.003071	FALSE	chr17:28644233C>G (rs200291873)	0.0915968	FALSE	0.992758	0.0439508	0.99275	0.0439754	0.992903	0.0435348	0.00349953	0.643181	0.999964	0.00253617	0.999963	0.00256595	0.999979	0.00196992	0.00713975	0.432881	0.680241	0.680241	FALSE	0.999145	FALSE	0.999162	FALSE	0.970166	FALSE	0.999879	FALSE	0.999125	FALSE	0.999147	0.661924	FALSE	0.975243	FALSE	0.977654	FALSE	0.975444
6352	Q0VG99	MESP2	mesoderm posterior bHLH transcription factor 2	[u'XM_085261']	15	90319589	90321562	FALSE		chr15:90784141A>G (rs532406597)	4.51599e-05	FALSE	chr15:90320000G>A (rs28462216)	0.0268393	FALSE	3.62783e-05	0.000115195	3.63234e-05	0.000115285	3.55209e-05	0.000113662	-0.00700974	0.380226	0.294908	0.415649	0.294885	0.415639	0.295285	0.415812	0.000961687	0.864106	0.680274	0.680274	FALSE	0.999145	FALSE	0.999162	FALSE	0.932113	FALSE	0.999879	FALSE	0.999125	FALSE	0.999147	0.727125	FALSE	0.982278	FALSE	0.983904	FALSE	0.982473
2914	P09067	HOXB5	homeobox B5	[u'NM_002147']	17	46669574	46671044	FALSE		chr17:47022755C>G (rs4794000)	0.000326719	FALSE	chr17:46670559C>T (rs139139266)	0.236877	FALSE	0.999857	0.00401063	0.999856	0.00405782	0.999876	0.00311293	0.00568626	0.532183	1	3.40885e-06	1	3.34082e-06	1	4.39654e-06	0.030531	0.54349	0.680293	0.680293	FALSE	0.999145	FALSE	0.999162	FALSE	0.949132	FALSE	0.999879	FALSE	0.999125	FALSE	0.999147	0.478989	FALSE	0.954182	FALSE	0.958699	FALSE	0.954712
4361	P35372	OPRM1	opioid receptor mu 1	[u'NM_000914']	6	154360680	154439853	FALSE	0.0078037	chr6:154669917C>T (rs6935066)	0.00404016	FALSE	chr6:154412245T>C (rs200811844)	0.00767556	FALSE	0.888942	0.200097	0.888978	0.199919	0.888337	0.203059	-0.00318471	0.568895	0.996924	0.0268806	0.996933	0.0268248	0.996771	0.0277995	-0.00594376	0.467731	0.680413	0.680413	FALSE	0.999145	FALSE	0.999162	FALSE	0.957935	FALSE	0.999879	FALSE	0.999125	FALSE	0.999147	0.126277	FALSE	0.859057	FALSE	0.874885	FALSE	0.860324
14000	Q99680	GPR22	G protein-coupled receptor 22	[u'NM_005295']	7	107114506	107115804	FALSE		chr7:106665014G>A (rs17424422)	0.00058533	FALSE	chr7:107114978T>C (rs571734983)	0.254054	FALSE	0.998841	0.0231293	0.998828	0.0232823	0.999069	0.0203883	0.011034	0.366698	0.999996	0.00135495	0.999996	0.00139471	1	4.5277e-06	0.00398891	0.91155	0.680513	0.680513	FALSE	0.999145	FALSE	0.999162	FALSE	0.928184	FALSE	0.999879	FALSE	0.999125	FALSE	0.999147	0.515417	FALSE	0.959197	FALSE	0.962247	FALSE	0.959558
17606	Q9Y2Z2	MTO1	mitochondrial tRNA translation optimization 1	[u'NM_012123']	6	74171578	74210455	FALSE		chr6:73905064G>A (rs184951305)	0.0042055	FALSE	chr6:74171626A>G (rs145625396)	0.00578827	FALSE	0.990527	0.0560692	0.990517	0.0560662	0.990702	0.0561191	0.00329941	0.46647	0.999996	0.0013564	0.999996	0.00137569	1	0.000977169	0.00544501	0.616744	0.680525	0.680525	FALSE	0.999145	FALSE	0.999162	FALSE	0.938319	FALSE	0.999879	FALSE	0.999125	FALSE	0.999147	0.678946	FALSE	0.976939	FALSE	0.979331	FALSE	0.977118
15169	Q9H3T3	SEMA6B	semaphorin 6B	[u'NM_032108']	19	4543616	4558469	FALSE		chr19:5057368T>C (rs62115563)	0.000257788	FALSE	chr19:4548172C>T (rs371331348)	0.0268034	FALSE	0.989878	0.0493117	0.989859	0.0493738	0.990183	0.0482565	0.00662242	0.438802	1.00006	0.00184212	1.00006	0.00185332	1.00004	0.00164259	-0.00776064	0.5938	0.680526	0.680526	FALSE	0.999145	FALSE	0.999162	FALSE	0.936727	FALSE	0.999879	FALSE	0.999125	FALSE	0.999147	0.478883	FALSE	0.95417	FALSE	0.958691	FALSE	0.9547
4520	P40426	PBX3	PBX homeobox 3	[u'NM_001134778']	9	128509733	128728199	FALSE		chr9:128206869T>C (rs752861508)	0.00695568	FALSE	chr9:128509885C>G (rs533880904)	0.146448	FALSE	0.99778	0.0165979	0.997782	0.0165586	0.997741	0.017245	-0.00243633	0.621862	0.999996	0.000472064	0.999996	0.000485915	1	2.2095e-07	0.0112758	0.487561	0.680672	0.680672	FALSE	0.999145	FALSE	0.999162	FALSE	0.966168	FALSE	0.999879	FALSE	0.999125	FALSE	0.999147	0.760551	FALSE	0.983642	FALSE	0.98487	FALSE	0.983773
3318	P13584	CYP4B1	cytochrome P450 family 4 subfamily B member 1	[u'NM_000779']	1	47264754	47284483	FALSE		chr1:47399851G>A (rs144597719)	0.000964986	FALSE	chr1:47279265G>A (rs528993032)	0.0210323	FALSE	0.534464	0.478338	0.534285	0.478348	0.537475	0.47816	0.0066708	0.530665	0.740002	0.437826	0.739999	0.437855	0.740046	0.437334	0.000106925	0.961179	0.680811	0.680811	FALSE	0.999145	FALSE	0.999162	FALSE	0.948757	FALSE	0.999879	FALSE	0.999125	FALSE	0.999147	0.454163	FALSE	0.949834	FALSE	0.95467	FALSE	0.950417
2708	P05412	JUN	Jun proto-oncogene, AP-1 transcription factor subunit	[u'NM_002228']	1	59247750	59248742	FALSE		chr1:58934259G>A (rs116633993)	0.00217693	FALSE	chr1:59248123G>T (rs370122841)	0.17813	FALSE	0.999479	0.010007	0.99948	0.0100055	0.999459	0.0100323	-0.00211198	0.997345	1	1.19509e-05	1	1.19452e-05	1	1.20437e-05	0.0198772	0.380609	0.680845	0.680845	FALSE	0.999145	FALSE	0.999162	FALSE	0.999454	FALSE	0.999879	FALSE	0.999125	FALSE	0.999147	0.756848	FALSE	0.983642	FALSE	0.98487	FALSE	0.983773
7088	Q15155	NOMO1	NODAL modulator 1	[u'NM_014287']	16	14927709	14989499	FALSE		chr16:14972629G>A (rs537126166)	6.06306e-05	FALSE	chr16:14972629G>A (rs537126166)	6.06306e-05	FALSE	0.890699	0.0980703	0.890662	0.098011	0.891318	0.0990589	0.00665995	0.472544	0.997178	0.0167093	0.997182	0.0166959	0.997116	0.0169322	-0.00393123	0.716523	0.680915	0.680915	FALSE	0.999145	FALSE	0.999162	FALSE	0.939088	FALSE	0.999879	FALSE	0.999125	FALSE	0.999147	0.0236091	FALSE	0.739261	FALSE	0.796573	FALSE	0.745127
2556	P02749	APOH	apolipoprotein H	[u'NM_000042']	17	64208254	64225497	FALSE	0.00666637	chr17:63723315T>C (rs232094)	0.00135625	FALSE	chr17:64210592C>T (rs35449692)	0.12871	FALSE	0.640224	0.365486	0.640428	0.365318	0.636796	0.368279	-0.00990005	0.419287	0.989669	0.081514	0.989644	0.0815466	0.990105	0.0809634	0.00567985	0.705167	0.681005	0.681005	FALSE	0.999145	FALSE	0.999162	FALSE	0.935333	FALSE	0.999879	FALSE	0.999125	FALSE	0.999147	0.663506	FALSE	0.975435	FALSE	0.977772	FALSE	0.975626
8117	Q5M9N0	CCDC158	coiled-coil domain containing 158	[u'NM_001042784']	4	77234326	77324360	FALSE		chr4:77222933A>C (rs10019831)	0.000397834	FALSE	chr4:77290674G>A (rs559688256)	0.0678073	FALSE	0.987621	0.0455891	0.987622	0.0454278	0.98761	0.0482175	-0.000257029	0.710623	0.999979	0.00175599	0.999978	0.00176363	0.999987	0.00162242	0.00524115	0.420357	0.681059	0.681059	FALSE	0.999145	FALSE	0.999162	FALSE	0.980859	FALSE	0.999879	FALSE	0.999125	FALSE	0.999147	0.784169	FALSE	0.983814	FALSE	0.984962	FALSE	0.98394
482	A8MYP8	ODF3B	outer dense fiber of sperm tails 3B	[u'NM_001014440']	22	50968912	50970506	FALSE		chr22:50899649A>C (rs576176809)	2.00033e-05	FALSE	chr22:50969146C>T (rs546075705)	0.0251883	FALSE	0.910537	0.197423	0.910599	0.197381	0.909497	0.198128	-0.00557392	0.447964	0.998536	0.0250322	0.998545	0.0249651	0.998398	0.0261319	-0.00574001	0.597278	0.681061	0.681061	FALSE	0.999145	FALSE	0.999162	FALSE	0.936727	FALSE	0.999879	FALSE	0.999125	FALSE	0.999147	0.688734	FALSE	0.979213	FALSE	0.981618	FALSE	0.979381
17590	Q9Y2W2	WBP11	WW domain binding protein 11	[u'NM_016312']	12	14940002	14954317	FALSE		chr12:15103475C>G (rs541241386)	7.71162e-06	FALSE	chr12:14947542C>T (rs201019682)	0.0394856	FALSE	0.997024	0.0183859	0.997018	0.0184328	0.997124	0.0175781	0.00589741	0.488425	0.999998	0.000430297	0.999998	0.000442865	1	2.91468e-05	0.00569779	0.582879	0.681096	0.681096	FALSE	0.999145	FALSE	0.999162	FALSE	0.942116	FALSE	0.999879	FALSE	0.999125	FALSE	0.999147	0.873406	FALSE	0.991344	FALSE	0.992265	FALSE	0.991383
11587	Q8NG84	OR2AK2	olfactory receptor family 2 subfamily AK member 2	[u'NM_001004491']	1	248128634	248129638	FALSE		chr1:248185883G>A (rs55982561)	0.000769227	FALSE	chr1:248129304T>C (rs143777155)	0.00481678	FALSE	0.291241	0.162875	0.291175	0.1628	0.292358	0.164136	0.00723687	0.430711	0.773651	0.250195	0.773704	0.250269	0.772764	0.248952	-0.00376452	0.79737	0.681151	0.681151	FALSE	0.999145	FALSE	0.999162	FALSE	0.935865	FALSE	0.999879	FALSE	0.999125	FALSE	0.999147	0.240678	FALSE	0.907753	FALSE	0.916635	FALSE	0.908745
1868	O75795	UGT2B17	UDP glucuronosyltransferase family 2 member B17	[u'NM_001077']	4	69403346	69434202	FALSE		chr4:69816908A>G (rs561986343)	1.43394e-05	FALSE	chr4:69433479C>G (rs145791375)	0.0588975	FALSE	0.94946	0.155283	0.949486	0.15523	0.949028	0.156177	-0.00294302	0.639303	0.999934	0.00796551	0.999936	0.00789794	0.999887	0.0090249	-0.00584789	0.434376	0.681162	0.681162	FALSE	0.999145	FALSE	0.999162	FALSE	0.970166	FALSE	0.999879	FALSE	0.999125	FALSE	0.999147	0.284418	FALSE	0.920259	FALSE	0.927413	FALSE	0.92104
187	A6H8Z2	FAM221B	family with sequence similarity 221 member B	[u'NM_001012446']	9	35818469	35826158	FALSE		chr9:35853542C>T (rs572769821)	0.000289949	FALSE	chr9:35826097G>A (rs546166280)	0.0461387	FALSE	0.849286	0.194824	0.849382	0.194765	0.847663	0.195801	-0.00880562	0.478214	0.99856	0.0372669	0.998554	0.0372652	0.998653	0.0372941	0.00263331	0.630228	0.681171	0.681171	FALSE	0.999145	FALSE	0.999162	FALSE	0.940836	FALSE	0.999879	FALSE	0.999125	FALSE	0.999147	0.784349	FALSE	0.983814	FALSE	0.984962	FALSE	0.98394
15504	Q9HAU8	RNPEPL1	arginyl aminopeptidase like 1	[u'NM_018226']	2	241512551	241517306	FALSE		chr2:241051245C>T (rs7572067)	0.00122227	FALSE	chr2:241517226G>A (rs183854589)	0.110827	FALSE	0.985665	0.0836681	0.98565	0.083678	0.98591	0.0835012	0.00310824	0.774275	0.99996	0.00399796	0.999962	0.0039364	0.999934	0.00491787	-0.00616888	0.418678	0.68122	0.68122	FALSE	0.999145	FALSE	0.999162	FALSE	0.985585	FALSE	0.999879	FALSE	0.999125	FALSE	0.999147	0.910058	FALSE	0.994532	FALSE	0.995293	FALSE	0.994594
17160	Q9ULC4	MCTS1	MCTS1, re-initiation and release factor	[u'NM_014060']	X	119738092	119746116	FALSE		chrX:119564973G>A (rs41300191)	0.0068854	FALSE	chrX:119740017G>A (rs186248794)	0.273044	FALSE	0.995113	0.0593556	0.995077	0.0595729	0.995711	0.0555758	0.0110065	0.915245	0.998716	0.0293301	0.998752	0.0288797	0.998107	0.0360574	-0.0197555	0.5579	0.681298	0.681298	FALSE	0.999145	FALSE	0.999162	FALSE	0.99404	FALSE	0.999879	FALSE	0.999125	FALSE	0.999147	0.988747	FALSE	1	FALSE	1	FALSE	1
5095	P51808	DYNLT3	dynein light chain Tctex-type 3	[u'NM_006520']	X	37699831	37706763	FALSE		chrX:38164037G>C (rs138018739)	0.00662258	FALSE	chrX:37699893C>T (rs144675461)	0.123319	FALSE	0.999547	0.0097501	0.999539	0.00984772	0.999673	0.00793213	0.0149655	0.414803	0.999891	0.00480031	0.999891	0.00490053	0.999888	0.00259168	-0.000669041	0.433935	0.681335	0.681335	FALSE	0.999145	FALSE	0.999162	FALSE	0.935333	FALSE	0.999879	FALSE	0.999125	FALSE	0.999147	0.347219	FALSE	0.939721	FALSE	0.945411	FALSE	0.940422
11894	Q8TAX7	MUC7	mucin 7, secreted	[u'NM_152291']	4	71339739	71347592	FALSE		chr4:71554709G>T (rs139575168)	0.00472931	FALSE	chr4:71347578G>A (rs186414931)	0.0534438	FALSE	0.775414	0.190517	0.77531	0.19049	0.777157	0.190956	0.00968309	0.402156	0.985987	0.0651116	0.985987	0.0651096	0.985997	0.0651456	0.000158329	0.896742	0.681533	0.681533	FALSE	0.999145	FALSE	0.999162	FALSE	0.934404	FALSE	0.999879	FALSE	0.999125	FALSE	0.999147	0.840575	FALSE	0.990822	FALSE	0.991886	FALSE	0.990896
10754	Q8N136	DAW1	dynein assembly factor with WD repeats 1	[u'NM_178821']	2	228736406	228788681	FALSE		chr2:228388538C>G (rs185026138)	0.000323009	FALSE	chr2:228767773C>A (rs145956341)	0.0349227	FALSE	0.879745	0.160871	0.879687	0.160818	0.88072	0.161751	0.00640596	0.495145	0.991846	0.0390435	0.991849	0.039036	0.991793	0.0391692	-0.00142981	0.705184	0.681638	0.681638	FALSE	0.999145	FALSE	0.999162	FALSE	0.943465	FALSE	0.999879	FALSE	0.999125	FALSE	0.999147	0.394413	FALSE	0.942709	FALSE	0.948111	FALSE	0.943353
16467	Q9NZV1	CRIM1	cysteine rich transmembrane BMP regulator 1	[u'NM_016441']	2	36583436	36775841	FALSE	0	chr2:37046711C>T (rs4670627)	0.000419405	FALSE	chr2:36704089G>A (rs142409995)	0.0104201	FALSE	0.957823	0.116067	0.957778	0.116189	0.958586	0.11399	0.00702031	0.396072	0.99996	0.00566648	0.999959	0.00571752	0.99997	0.00472769	0.00201106	0.827885	0.681721	0.681721	FALSE	0.999145	FALSE	0.999162	FALSE	0.934404	FALSE	0.999879	FALSE	0.999125	FALSE	0.999147	0.18221	FALSE	0.891341	FALSE	0.904468	FALSE	0.892353
271	A6NGG3	C9orf92	chromosome 9 open reading frame 92	[u'NM_001271829']	9	16203967	16215866	FALSE		chr9:16419038G>C (rs147286013)	3.3863e-05	FALSE	chr9:16203980G>A (rs757960087)	0.151307	FALSE	0.998829	0.0194473	0.998829	0.0194648	0.998826	0.01915	-0.000145091	0.957945	1	0.000496956	1	0.000149022	0.999986	0.00200532	-0.0117375	0.393091	0.681789	0.681789	FALSE	0.999145	FALSE	0.999162	FALSE	0.997914	FALSE	0.999879	FALSE	0.999125	FALSE	0.999147	0.324733	FALSE	0.931546	FALSE	0.938028	FALSE	0.932164
1969	O76095	JTB	jumping translocation breakpoint	[u'NM_006694']	1	153947158	153949728	FALSE		chr1:153909055C>T (rs552005915)	0.000949362	FALSE	chr1:153947274T>C (rs558261124)	0.194895	FALSE	0.996226	0.0514054	0.996223	0.0515017	0.996274	0.0497611	0.0010052	0.857229	1	1.26468e-05	1	1.25956e-05	1	1.34629e-05	0.0091443	0.390548	0.681797	0.681797	FALSE	0.999145	FALSE	0.999162	FALSE	0.989801	FALSE	0.999879	FALSE	0.999125	FALSE	0.999147	0.316504	FALSE	0.929686	FALSE	0.936107	FALSE	0.93033
6081	Q02809	PLOD1	procollagen-lysine,2-oxoglutarate 5-dioxygenase 1	[u'NM_000302']	1	11994837	12034862	FALSE		chr1:12445349C>T (rs147684777)	0.000148489	FALSE	chr1:12009911G>A (rs34878020)	0.0710506	FALSE	0.907102	0.144429	0.907154	0.144443	0.906226	0.144186	-0.006434	0.440386	1.00148	0.0195755	1.00148	0.0195809	1.00141	0.0194834	-0.00357648	0.751581	0.681814	0.681814	FALSE	0.999145	FALSE	0.999162	FALSE	0.936727	FALSE	0.999879	FALSE	0.999125	FALSE	0.999147	0.289716	FALSE	0.922162	FALSE	0.928897	FALSE	0.922913
10673	Q8IZH2	XRN1	5'-3' exoribonuclease 1	[u'NM_019001']	3	142030356	142166786	FALSE		chr3:141938492T>C (rs10935455)	0.000380894	FALSE	chr3:142037536C>T (rs150145962)	0.0277867	FALSE	0.938753	0.0956259	0.93873	0.0956305	0.939147	0.0955475	0.00436735	0.772863	0.99815	0.0162429	0.998143	0.0162705	0.99827	0.0157716	0.0079458	0.389138	0.681837	0.681837	FALSE	0.999145	FALSE	0.999162	FALSE	0.985585	FALSE	0.999879	FALSE	0.999125	FALSE	0.999147	0.414463	FALSE	0.94612	FALSE	0.950989	FALSE	0.946831
2792	P07320	CRYGD	crystallin gamma D	[u'NM_006891']	2	208986400	208989197	FALSE		chr2:208841971C>T (rs544929580)	0.00113691	FALSE	chr2:208986444T>C (rs533392588)	0.101381	FALSE	0.986936	0.0833148	0.98697	0.0832029	0.986356	0.0851712	-0.0072983	0.413007	0.999984	0.00281478	0.999983	0.0028682	0.999988	0.00168065	0.00215531	0.790353	0.681846	0.681846	FALSE	0.999145	FALSE	0.999162	FALSE	0.935333	FALSE	0.999879	FALSE	0.999125	FALSE	0.999147	0.648848	FALSE	0.972594	FALSE	0.974653	FALSE	0.97281
1533	O60575	SPINK4	serine peptidase inhibitor, Kazal type 4	[u'NM_014471']	9	33240207	33248466	FALSE		chr9:33731379T>C (rs1769723)	0.000173049	FALSE	chr9:33246690C>T (rs571936820)	0.0738063	FALSE	0.839656	0.195417	0.839565	0.195508	0.841195	0.193878	0.00837121	0.397268	0.986536	0.0580661	0.986536	0.0580679	0.986531	0.0580357	-9.24075e-05	0.994383	0.681926	0.681926	FALSE	0.999145	FALSE	0.999162	FALSE	0.934404	FALSE	0.999879	FALSE	0.999125	FALSE	0.999147	0.217416	FALSE	0.901338	FALSE	0.911416	FALSE	0.902517
4167	P30532	CHRNA5	cholinergic receptor nicotinic alpha 5 subunit	[u'NM_000745']	15	78858062	78885592	FALSE	0.000666667	chr15:78487053G>A (rs549097150)	0.000135637	FALSE	chr15:78882809C>T (rs79721430)	0.009355	FALSE	0.661689	0.302651	0.661762	0.302648	0.660465	0.302694	-0.00428261	0.574601	0.947519	0.150931	0.947551	0.15089	0.946981	0.151615	-0.00377127	0.416894	0.681986	0.681986	FALSE	0.999145	FALSE	0.999162	FALSE	0.960182	FALSE	0.999879	FALSE	0.999125	FALSE	0.999147	0.931084	FALSE	0.996986	FALSE	0.997487	FALSE	0.99704
1346	O43692	PI15	peptidase inhibitor 15	[u'NM_015886']	8	75737485	75761485	FALSE		chr8:76008507G>A (rs75029183)	0.00287451	FALSE	chr8:75757650G>A (rs142164571)	0.138262	FALSE	0.994136	0.052916	0.994158	0.0527826	0.993771	0.0551068	-0.00716264	0.45305	0.999995	0.00162938	0.999995	0.00167719	1	1.69572e-05	0.00482462	0.68353	0.682046	0.682046	FALSE	0.999145	FALSE	0.999162	FALSE	0.936727	FALSE	0.999879	FALSE	0.999125	FALSE	0.999147	0.268689	FALSE	0.913632	FALSE	0.921248	FALSE	0.914473
9634	Q7L266	ASRGL1	asparaginase like 1	[u'NM_001083926']	11	62105450	62159753	FALSE		chr11:62297322A>G (rs572941399)	0.00103427	FALSE	chr11:62159715G>A (rs139016549)	0.00231563	FALSE	0.994276	0.053689	0.994294	0.0535665	0.993979	0.0557049	-0.00575256	0.479297	1	0.000621032	1	0.000608557	0.999998	0.000802028	-0.00711676	0.587866	0.68216	0.68216	FALSE	0.999145	FALSE	0.999162	FALSE	0.940928	FALSE	0.999879	FALSE	0.999125	FALSE	0.999147	0.225449	FALSE	0.905268	FALSE	0.914677	FALSE	0.90631
12039	Q8TDD1	DDX54	DEAD-box helicase 54	[u'NM_024072']	12	113596685	113623256	FALSE		chr12:113730851G>C (rs555740165)	0.000410717	FALSE	chr12:113600753G>A (rs199780486)	0.017006	FALSE	0.903093	0.200124	0.903142	0.200047	0.902257	0.201406	-0.00441019	0.71688	1.01343	0.0372733	1.01343	0.0372884	1.01335	0.0370184	-0.00213368	0.775077	0.682191	0.682191	FALSE	0.999145	FALSE	0.999162	FALSE	0.982167	FALSE	0.999879	FALSE	0.999125	FALSE	0.999147	0.542752	FALSE	0.959197	FALSE	0.962247	FALSE	0.959558
10434	Q8IWA5	SLC44A2	solute carrier family 44 member 2	[u'NM_001145056']	19	10736310	10754058	FALSE		chr19:10542328T>C (rs73923218)	0.000582176	FALSE	chr19:10745516C>T (rs149933893)	0.0250239	FALSE	0.682937	0.0983418	0.68299	0.0981484	0.682046	0.101531	-0.00944682	0.391631	0.878014	0.104278	0.878009	0.10427	0.878101	0.104418	0.0008797	0.888926	0.682272	0.682272	FALSE	0.999145	FALSE	0.999162	FALSE	0.934375	FALSE	0.999879	FALSE	0.999125	FALSE	0.999147	0.139952	FALSE	0.864783	FALSE	0.880492	FALSE	0.865919
11145	Q8N8F7	LSMEM1	leucine rich single-pass membrane protein 1	[u'NM_182597']	7	112124872	112130001	FALSE		chr7:112135207C>T (rs3095034)	0.000451475	FALSE	chr7:112129991C>T (rs34665489)	0.109351	FALSE	0.99707	0.0353605	0.99706	0.0354153	0.997235	0.0344277	0.00500389	0.474878	1	8.26979e-05	1	8.49214e-05	1	2.40734e-05	0.00763983	0.60932	0.682369	0.682369	FALSE	0.999145	FALSE	0.999162	FALSE	0.939346	FALSE	0.999879	FALSE	0.999125	FALSE	0.999147	0.637396	FALSE	0.972114	FALSE	0.973936	FALSE	0.972341
7532	Q2T9K0	TMEM44	transmembrane protein 44	[u'NM_138399']	3	194309261	194353944	FALSE		chr3:194338402C>T (rs376325057)	0.00196886	FALSE	chr3:194338402C>T (rs376325057)	0.00196886	FALSE	0.240735	0.121127	0.240757	0.121239	0.240379	0.119227	-0.00313968	0.852762	0.650872	0.232821	0.650956	0.232865	0.64946	0.232074	-0.00643609	0.382521	0.68242	0.68242	FALSE	0.999145	FALSE	0.999162	FALSE	0.988957	FALSE	0.999879	FALSE	0.999125	FALSE	0.999147	0.377921	FALSE	0.939721	FALSE	0.945411	FALSE	0.940422
14278	Q9BSR8	YIPF4	Yip1 domain family member 4	[u'NM_032312']	2	32503225	32530692	FALSE		chr2:32320930G>A (rs35479389)	9.66894e-05	FALSE	chr2:32530639A>G (rs145264226)	0.0505505	FALSE	0.941553	0.138463	0.9415	0.138539	0.942445	0.137175	0.00685594	0.418355	0.999226	0.0102882	0.999227	0.0102806	0.999222	0.0104165	-0.000403172	0.872776	0.682422	0.682422	FALSE	0.999145	FALSE	0.999162	FALSE	0.935333	FALSE	0.999879	FALSE	0.999125	FALSE	0.999147	0.178284	FALSE	0.887866	FALSE	0.900897	FALSE	0.888906
15066	Q9H2B2	SYT4	synaptotagmin 4	[u'NM_020783']	18	40850309	40857246	FALSE		chr18:41147697C>T (rs7240204)	0.00176085	FALSE	chr18:40853889C>T (rs200418581)	0.00650838	FALSE	0.996395	0.047106	0.996413	0.0469644	0.996097	0.0494227	-0.00656391	0.413838	1	0.000128355	1	0.000132018	1	2.13094e-05	0	0.782932	0.682533	0.682533	FALSE	0.999145	FALSE	0.999162	FALSE	0.935333	FALSE	0.999879	FALSE	0.999125	FALSE	0.999147	0.615318	FALSE	0.970409	FALSE	0.972653	FALSE	0.970667
1485	O60403	OR10H2	olfactory receptor family 10 subfamily H member 2	[u'NM_013939']	19	15838854	15839798	FALSE		chr19:15355278G>A (rs200757175)	0.000511438	FALSE	chr19:15839527A>C (rs150265816)	0.0155683	FALSE	0.455577	0.470084	0.455405	0.470073	0.458475	0.470262	0.00653097	0.384675	0.921324	0.261805	0.921294	0.261858	0.921836	0.260913	0.00207374	0.753105	0.68259	0.68259	FALSE	0.999145	FALSE	0.999162	FALSE	0.933291	FALSE	0.999879	FALSE	0.999125	FALSE	0.999147	0.0489397	FALSE	0.784575	FALSE	0.81317	FALSE	0.788208
13451	Q96LB9	PGLYRP3	peptidoglycan recognition protein 3	[u'NM_052891']	1	153270435	153283141	FALSE		chr1:153751621G>A (rs766408586)	0.00119113	FALSE	chr1:153274940G>A (rs532659992)	0.0635102	FALSE	0.618728	0.277328	0.618837	0.277422	0.61691	0.275738	-0.00696813	0.423898	0.958557	0.131199	0.958531	0.131209	0.958985	0.131034	0.00345842	0.805067	0.682685	0.682685	FALSE	0.999145	FALSE	0.999162	FALSE	0.935333	FALSE	0.999879	FALSE	0.999125	FALSE	0.999147	0.487557	FALSE	0.955281	FALSE	0.959882	FALSE	0.95579
8806	Q6J9G0	STYK1	serine/threonine/tyrosine kinase 1	[u'NM_018423']	12	10772746	10787217	FALSE		chr12:10875671T>G (rs561812999)	0.000594535	FALSE	chr12:10775266C>T (rs781319343)	0.0114137	FALSE	0.250701	0.324239	0.250731	0.324267	0.250201	0.323768	-0.00163425	0.920251	0.695798	0.403498	0.695673	0.403535	0.697901	0.402868	0.00552509	0.43092	0.682837	0.682837	FALSE	0.999145	FALSE	0.999162	FALSE	0.994675	FALSE	0.999879	FALSE	0.999125	FALSE	0.999147	0.621614	FALSE	0.970936	FALSE	0.973112	FALSE	0.971194
13147	Q96FX2	DPH3	diphthamide biosynthesis 3	[u'NM_206831']	3	16302274	16306383	FALSE		chr3:16273558A>G (rs9848911)	0.000988006	FALSE	chr3:16305680T>C (rs201593495)	0.4436	FALSE	0.996173	0.0350152	0.99619	0.0348829	0.995891	0.0371668	-0.00828345	0.559378	0.999998	0.000486821	0.999998	0.000489571	0.999995	0.000438052	-0.00654395	0.489743	0.682903	0.682903	FALSE	0.999145	FALSE	0.999162	FALSE	0.953961	FALSE	0.999879	FALSE	0.999125	FALSE	0.999147	0.677739	FALSE	0.976513	FALSE	0.978963	FALSE	0.976693
15075	Q9H2E6	SEMA6A	semaphorin 6A	[u'NM_020796']	5	115782312	115840640	FALSE		chr5:116173132T>C (rs1366158)	0.00302306	FALSE	chr5:115811248G>T (rs12516652)	0.00881386	FALSE	0.55729	0.0371484	0.557294	0.0371578	0.55722	0.0369899	-0.00198071	0.689189	0.697924	0.0199924	0.697928	0.0200266	0.697845	0.019409	-0.00420129	0.857241	0.682922	0.682922	FALSE	0.999145	FALSE	0.999162	FALSE	0.97657	FALSE	0.999879	FALSE	0.999125	FALSE	0.999147	0.246483	FALSE	0.908949	FALSE	0.91749	FALSE	0.909909
16181	Q9NWA0	MED9	mediator complex subunit 9	[u'NM_018019']	17	17380356	17394806	FALSE		chr17:17687897G>A (rs12451589)	2.1022e-05	FALSE	chr17:17394684G>A (rs200780533)	0.102518	FALSE	0.999588	0.0102431	0.99959	0.0102612	0.99956	0.0099351	-0.0029981	0.891787	1	2.19527e-06	1	2.17561e-06	1	2.50255e-06	0	0.388113	0.682939	0.682939	FALSE	0.999145	FALSE	0.999162	FALSE	0.992476	FALSE	0.999879	FALSE	0.999125	FALSE	0.999147	0.778796	FALSE	0.983642	FALSE	0.98487	FALSE	0.983773
8232	Q5T1N1	AKNAD1	AKNA domain containing 1	[u'NM_152763']	1	109358796	109395286	FALSE	0.00406667	chr1:109823819G>A (rs554292759)	0.00244543	FALSE	chr1:109391560C>G (rs201193242)	0.0549219	FALSE	0.749417	0.0657013	0.749398	0.0657822	0.749727	0.064325	0.00506098	0.803771	0.973417	0.0469413	0.973404	0.0469622	0.973647	0.0465885	0.00519263	0.415298	0.682951	0.682951	FALSE	0.999145	FALSE	0.999162	FALSE	0.986855	FALSE	0.999879	FALSE	0.999125	FALSE	0.999147	0.452093	FALSE	0.949834	FALSE	0.95467	FALSE	0.950417
3095	P0DH78	RNF224	ring finger protein 224	[u'NM_001190228']	9	140122788	140123535	FALSE		chr9:140034535T>C (Affx-33400575)	0.000192758	FALSE	chr9:140123228G>A (9:140123228_G_A)	0.0232813	FALSE	0.74115	0.261437	0.741098	0.261431	0.742039	0.26153	0.00359934	0.798501	0.968636	0.104498	0.968669	0.104427	0.968088	0.105681	-0.0055261	0.482434	0.683017	0.683017	FALSE	0.999145	FALSE	0.999162	FALSE	0.986592	FALSE	0.999879	FALSE	0.999125	FALSE	0.999147	0.0743889	FALSE	0.822026	FALSE	0.841055	FALSE	0.824438
6659	Q13536	C1orf61	chromosome 1 open reading frame 61	[u'NM_006365']	1	156374349	156386631	FALSE		chr1:155880573C>G (rs493446)	0.00100576	FALSE	chr1:156386567T>C (rs188650883)	0.106893	FALSE	0.99834	0.028222	0.99833	0.0282475	0.998501	0.0277896	0.00608183	0.40341	1	2.98348e-05	1	3.00893e-05	1	2.51859e-05	-0.00429643	0.808969	0.683058	0.683058	FALSE	0.999145	FALSE	0.999162	FALSE	0.934455	FALSE	0.999879	FALSE	0.999125	FALSE	0.999147	0.58801	FALSE	0.965092	FALSE	0.967535	FALSE	0.965398
16331	Q9NYF5	FAM13B	family with sequence similarity 13 member B	[u'NM_001101800']	5	137275917	137354800	FALSE		chr5:137281687C>T (rs182482927)	0.00497631	FALSE	chr5:137281687C>T (rs182482927)	0.00497631	FALSE	0.985451	0.0503658	0.985438	0.0503657	0.985674	0.0503677	0.00468632	0.55478	0.99991	0.0025494	0.999911	0.00247203	0.9999	0.00360886	-0.00364204	0.532773	0.68312	0.68312	FALSE	0.999145	FALSE	0.999162	FALSE	0.952735	FALSE	0.999879	FALSE	0.999125	FALSE	0.999147	0.726269	FALSE	0.982278	FALSE	0.983904	FALSE	0.982473
2120	O95222	OR6A2	olfactory receptor family 6 subfamily A member 2	[u'NM_003696']	11	6815959	6816939	FALSE		chr11:6650010C>T (rs547292409)	0.00108132	FALSE	chr11:6816048G>A (rs200095225)	0.00113749	FALSE	0.723986	0.265867	0.724093	0.265881	0.722194	0.265632	-0.00714677	0.417955	0.968415	0.108937	0.968451	0.108876	0.967827	0.109952	-0.00569816	0.589789	0.683162	0.683162	FALSE	0.999145	FALSE	0.999162	FALSE	0.935333	FALSE	0.999879	FALSE	0.999125	FALSE	0.999147	0.349943	FALSE	0.939721	FALSE	0.945411	FALSE	0.940422
11044	Q8N6G2	TEX26	testis expressed 26	[u'NM_152325']	13	31506853	31549041	FALSE		chr13:31814318T>C (rs12428887)	0.00284115	FALSE	chr13:31531122A>G (rs547336150)	0.0751138	FALSE	0.37292	0.474511	0.372968	0.474538	0.37213	0.474045	-0.00176668	0.718642	0.848509	0.350687	0.84836	0.350801	0.851001	0.348761	0.00755047	0.530979	0.683166	0.683166	FALSE	0.999145	FALSE	0.999162	FALSE	0.982477	FALSE	0.999879	FALSE	0.999125	FALSE	0.999147	0.660065	FALSE	0.974638	FALSE	0.977076	FALSE	0.974842
17031	Q9UK22	FBXO2	F-box protein 2	[u'NM_012168']	1	11708754	11714397	FALSE		chr1:11596691T>C (rs557812916)	0.00395041	FALSE	chr1:11710880G>C (rs560693746)	0.0326091	FALSE	0.738184	0.347145	0.738273	0.347123	0.736686	0.347519	-0.00457108	0.652533	0.975946	0.120332	0.975989	0.120227	0.975226	0.122085	-0.00630339	0.400563	0.683194	0.683194	FALSE	0.999145	FALSE	0.999162	FALSE	0.972071	FALSE	0.999879	FALSE	0.999125	FALSE	0.999147	0.970104	FALSE	1	FALSE	1	FALSE	1
4709	P46094	XCR1	X-C motif chemokine receptor 1	[u'NM_001024644']	3	46062441	46063439	FALSE	0.00306667	chr3:46516722A>G (rs12638228)	0.000230136	FALSE	chr3:46062922G>A (rs78405233)	0.171215	FALSE	0.977443	0.129957	0.97739	0.130129	0.978344	0.127028	0.00742442	0.385211	0.999957	0.00567451	0.999957	0.00561197	0.999948	0.00663745	-0.00144499	0.969103	0.683258	0.683258	FALSE	0.999145	FALSE	0.999162	FALSE	0.933714	FALSE	0.999879	FALSE	0.999125	FALSE	0.999147	0.15727	FALSE	0.875826	FALSE	0.890826	FALSE	0.877046
8849	Q6NT32	CES5A	carboxylesterase 5A	[u'NM_145024']	16	55880366	55909133	FALSE		chr16:55883625G>A (rs370834252)	0.000160061	FALSE	chr16:55883625G>A (rs370834252)	0.000160061	FALSE	0.442575	0.393446	0.442485	0.393488	0.444079	0.392742	0.0040536	0.53248	0.878031	0.279211	0.877961	0.279234	0.8792	0.278825	0.00443976	0.413192	0.683269	0.683269	FALSE	0.999145	FALSE	0.999162	FALSE	0.949317	FALSE	0.999879	FALSE	0.999125	FALSE	0.999147	0.79931	FALSE	0.98604	FALSE	0.987265	FALSE	0.986153
10382	Q8IVF4	DNAH10	dynein axonemal heavy chain 10	[u'NM_207437']	12	124247067	124420025	FALSE		chr12:124567308C>A (rs825475)	1.4524e-05	FALSE	chr12:124285914A>G (rs563705600)	0.0017991	FALSE	0.692902	0.128261	0.692886	0.128131	0.69317	0.130421	0.00219412	0.883436	0.977809	0.0524393	0.977785	0.0524313	0.978206	0.0525718	0.00801289	0.392014	0.683395	0.683395	FALSE	0.999145	FALSE	0.999162	FALSE	0.991968	FALSE	0.999879	FALSE	0.999125	FALSE	0.999147	0.507044	FALSE	0.959197	FALSE	0.962247	FALSE	0.959558
12703	Q93097	WNT2B	Wnt family member 2B	[u'NM_004185']	1	113051885	113063128	FALSE		chr1:113252867C>T (rs113935705)	0.00256051	FALSE	chr1:113059026G>T (rs180824040)	0.00907459	FALSE	0.976487	0.100147	0.976438	0.10035	0.977309	0.0966761	0.00884178	0.383042	0.999903	0.00517609	0.999903	0.00517378	0.999912	0.00521475	0.0017442	0.945051	0.683453	0.683453	FALSE	0.999145	FALSE	0.999162	FALSE	0.932326	FALSE	0.999879	FALSE	0.999125	FALSE	0.999147	0.66085	FALSE	0.974911	FALSE	0.977319	FALSE	0.975113
11344	Q8NCB2	CAMKV	CaM kinase like vesicle associated	[u'NM_024046']	3	49896754	49899821	FALSE		chr3:50159679G>A (rs2071208)	4.80238e-07	TRUE	chr3:49896872G>A (rs199527105)	0.449852	FALSE	0.998774	0.0105421	0.998778	0.0104268	0.998705	0.0123176	-0.00642982	0.640852	1	5.32374e-05	1	5.3932e-05	1	3.97981e-05	-0.00628809	0.447284	0.683546	0.683546	FALSE	0.999145	FALSE	0.999162	FALSE	0.970166	FALSE	0.999879	FALSE		FALSE	0.999147	0.982356	FALSE	1	FALSE		FALSE	1
12969	Q96CU9	FOXRED1	FAD dependent oxidoreductase domain containing 1	[u'NM_017547']	11	126139102	126147581	FALSE		chr11:126081530C>T (rs531992017)	0.000169234	FALSE	chr11:126147565A>G (rs546107095)	0.00726724	FALSE	0.539585	0.382408	0.539745	0.38244	0.536891	0.381861	-0.00746995	0.399049	0.960743	0.16716	0.960787	0.167075	0.959999	0.168579	-0.004699	0.645665	0.683764	0.683764	FALSE	0.999145	FALSE	0.999162	FALSE	0.934404	FALSE	0.999879	FALSE	0.999125	FALSE	0.999147	0.344954	FALSE	0.939721	FALSE	0.945411	FALSE	0.940422
4351	P35270	SPR	sepiapterin reductase (7,8-dihydrobiopterin:NADP+ oxidoreductase)	[u'NM_003124']	2	73114562	73118663	FALSE		chr2:73520340C>T (rs555396652)	0.000533791	FALSE	chr2:73118534G>A (rs150078285)	0.177871	FALSE	0.99481	0.0417753	0.994804	0.041978	0.994913	0.0382096	0.0027205	0.558433	0.999992	0.00200918	0.999993	0.00202951	0.999988	0.00163019	-0.00239622	0.538928	0.683849	0.683849	FALSE	0.999145	FALSE	0.999162	FALSE	0.9537	FALSE	0.999879	FALSE	0.999125	FALSE	0.999147	0.238863	FALSE	0.907093	FALSE	0.916291	FALSE	0.908116
2706	P05388	RPLP0	ribosomal protein lateral stalk subunit P0	[u'NM_053275']	12	120634579	120638586	FALSE		chr12:120870774G>A (rs76475417)	0.000256702	FALSE	chr12:120634677TGGCAGCAGCCACAGG>T (12:120634677_TGGCAGCAGCCACAGG_T)	0.00868445	FALSE	0.998648	0.0270465	0.998661	0.0268321	0.998434	0.030421	-0.00793406	0.409262	1	3.40962e-05	1	3.44031e-05	1	2.84539e-05	-0.00188808	0.749514	0.683854	0.683854	FALSE	0.999145	FALSE	0.999162	FALSE	0.935333	FALSE	0.999879	FALSE	0.999125	FALSE	0.999147	0.487937	FALSE	0.955421	FALSE	0.959945	FALSE	0.95593
8444	Q5VTH2	CFAP126	cilia and flagella associated protein 126	[u'NM_001013625']	1	161334758	161337658	FALSE		chr1:161697372C>T (rs549193291)	0.00340831	FALSE	chr1:161335431C>T (rs149688361)	0.098026	FALSE	0.997606	0.0389803	0.997586	0.0390345	0.997942	0.0380559	0.00922637	0.441072	0.999998	0.000705144	0.999998	0.000725816	1	2.10324e-05	0.00441133	0.677373	0.683857	0.683857	FALSE	0.999145	FALSE	0.999162	FALSE	0.936727	FALSE	0.999879	FALSE	0.999125	FALSE	0.999147	0.168827	FALSE	0.879668	FALSE	0.893307	FALSE	0.880772
9521	Q6ZVH7	ESPNL	espin-like	[u'NM_194312']	2	239009061	239040370	FALSE		chr2:239237765G>A (rs745667152)	0.000615718	FALSE	chr2:239016474G>C (rs115004005)	0.0128316	FALSE	0.735328	0.132113	0.735335	0.132102	0.735212	0.1323	-0.00093058	0.874383	1.00535	0.0248179	1.00536	0.0248061	1.00525	0.0250151	-0.00405805	0.423754	0.683881	0.683881	FALSE	0.999145	FALSE	0.999162	FALSE	0.991327	FALSE	0.999879	FALSE	0.999125	FALSE	0.999147	0.998	FALSE	1	FALSE	1	FALSE	1
2075	O95076	ALX3	ALX homeobox 3	[u'NM_006492']	1	110603358	110613234	FALSE	0.0333333	chr1:110301983G>C (rs79394341)	0.00094657	FALSE	chr1:110603558G>T (rs189671232)	0.0241965	FALSE	0.987451	0.0862704	0.987474	0.0861598	0.987061	0.0881061	-0.00473823	0.411485	0.999981	0.00323749	0.99998	0.00332107	0.999993	0.00112892	0.00516667	0.806585	0.683983	0.683983	FALSE	0.999145	FALSE	0.999162	FALSE	0.935333	FALSE	0.999879	FALSE	0.999125	FALSE	0.999147	0.587344	FALSE	0.965092	FALSE	0.967535	FALSE	0.965398
15078	Q9H2F9	CCDC68	coiled-coil domain containing 68	[u'NM_025214']	18	52571592	52610022	FALSE		chr18:52758295C>T (rs12961347)	0.000456537	FALSE	chr18:52571597G>A (rs141183307)	0.0728484	FALSE	0.878314	0.228586	0.878366	0.228544	0.877442	0.22929	-0.00403584	0.6519	0.998148	0.0299501	0.998158	0.0298095	0.997989	0.0322193	-0.00544046	0.428672	0.684033	0.684033	FALSE	0.999145	FALSE	0.999162	FALSE	0.972043	FALSE	0.999879	FALSE	0.999125	FALSE	0.999147	0.344469	FALSE	0.939721	FALSE	0.945411	FALSE	0.940422
10248	Q86Y34	ADGRG3	adhesion G protein-coupled receptor G3	[u'NM_170776']	16	57702260	57722370	FALSE		chr16:57765090G>A (rs563128211)	0.000878982	FALSE	chr16:57714469C>T (rs146287478)	0.00188576	FALSE	0.94416	0.117632	0.944199	0.117538	0.943497	0.119207	-0.00593502	0.400292	0.998858	0.0154427	0.998861	0.0154326	0.998815	0.0156117	-0.00292601	0.735887	0.684162	0.684162	FALSE	0.999145	FALSE	0.999162	FALSE	0.934404	FALSE	0.999879	FALSE	0.999125	FALSE	0.999147	0.0456316	FALSE	0.783485	FALSE	0.812069	FALSE	0.787175
5488	P59103	DAOA	D-amino acid oxidase activator	[u'NM_172370']	13	106118638	106142427	FALSE	0	chr13:105980441G>A (rs1924764)	0.00600667	FALSE	chr13:106142374C>G (rs72549493)	0.119192	FALSE	0.575095	0.325665	0.575156	0.325683	0.57408	0.32536	-0.00330651	0.751186	0.915295	0.201666	0.915232	0.201726	0.916345	0.200651	0.00553032	0.50478	0.684174	0.684174	FALSE	0.999145	FALSE	0.999162	FALSE	0.985585	FALSE	0.999879	FALSE	0.999125	FALSE	0.999147	0.724942	FALSE	0.981837	FALSE	0.983514	FALSE	0.982036
9338	Q6ZMH5	SLC39A5	solute carrier family 39 member 5	[u'NM_173596']	12	56625059	56631512	FALSE		chr12:56721187G>C (rs560099081)	0.000325452	FALSE	chr12:56631453G>A (rs377671437)	0.0123785	FALSE	0.974833	0.113177	0.97489	0.112993	0.973864	0.116214	-0.00895828	0.478485	0.999963	0.00589984	0.999965	0.00572809	0.999932	0.00826714	-0.00460119	0.588635	0.684296	0.684296	FALSE	0.999145	FALSE	0.999162	FALSE	0.940836	FALSE	0.999879	FALSE	0.999125	FALSE	0.999147	0.904278	FALSE	0.993437	FALSE	0.994117	FALSE	0.993452
10309	Q8IU99	CALHM1	calcium homeostasis modulator 1	[u'NM_001001412']	10	105215022	105218508	FALSE		chr10:105218073C>T (rs138672499)	0.000384988	FALSE	chr10:105218073C>T (rs138672499)	0.000384988	FALSE	0.179553	0.208922	0.179485	0.208775	0.180695	0.211378	0.00575895	0.455334	0.561026	0.409303	0.56092	0.409293	0.562812	0.409474	0.00462152	0.51925	0.684409	0.684409	FALSE	0.999145	FALSE	0.999162	FALSE	0.936727	FALSE	0.999879	FALSE	0.999125	FALSE	0.999147	0.115607	FALSE	0.857247	FALSE	0.874272	FALSE	0.858647
17625	Q9Y365	STARD10	StAR related lipid transfer domain containing 10	[u'NM_006645']	11	72465945	72492226	FALSE	0.0026	chr11:72457487C>T (rs74333814)	4.82791e-08	TRUE	chr11:72492029G>C (rs558713579)	0.0506969	FALSE	0.994709	0.0504205	0.994732	0.050264	0.994331	0.0529785	-0.00776352	0.417191	1	0.00162501	1	0.00167246	1.00001	0.000112716	0.00291663	0.775528	0.684444	0.684444	FALSE	0.999145	FALSE	0.999162	FALSE	0.935333	FALSE	0.999879	FALSE		FALSE	0.999147	0.957966	FALSE	0.99954	FALSE		FALSE	0.999574
14776	Q9C040	TRIM2	tripartite motif containing 2	[u'NM_001130067']	4	154191538	154256115	FALSE		chr4:154544062A>G (rs143927380)	0.00165236	FALSE	chr4:154249763G>A (rs563971659)	0.0122067	FALSE	0.998771	0.0136048	0.998769	0.0136253	0.998804	0.0132553	0.0026207	0.856162	1	0.000217317	1	0.000223692	1	3.16609e-06	0.00301433	0.39279	0.684547	0.684547	FALSE	0.999145	FALSE	0.999162	FALSE	0.989305	FALSE	0.999879	FALSE	0.999125	FALSE	0.999147	0.708765	FALSE	0.97967	FALSE	0.981618	FALSE	0.979807
9817	Q7Z4N2	TRPM1	transient receptor potential cation channel subfamily M member 1	[u'NM_002420']	15	31294028	31369124	FALSE	0	chr15:31515046G>A (rs1134445)	0.00358081	FALSE	chr15:31352749G>T (rs141540242)	0.0166202	FALSE	0.0335921	0.169206	0.033659	0.169368	0.032469	0.166446	-0.00708672	0.385861	0.279903	0.401012	0.279938	0.401051	0.279323	0.400355	-0.00153518	0.707428	0.684602	0.684602	FALSE	0.999145	FALSE	0.999162	FALSE	0.933809	FALSE	0.999879	FALSE	0.999125	FALSE	0.999147	0.102237	FALSE	0.846943	FALSE	0.865612	FALSE	0.848641
13033	Q96DX8	RTP4	receptor transporter protein 4	[u'NM_022147']	3	187086230	187089158	FALSE		chr3:186787769G>T (rs12490289)	1.12352e-05	FALSE	chr3:187088674G>A (rs370272397)	0.0737952	FALSE	0.0689099	0.153963	0.0688644	0.153827	0.0696731	0.156241	0.00521594	0.599683	0.50323	0.354454	0.503092	0.35441	0.505549	0.355192	0.00692658	0.418654	0.684605	0.684605	FALSE	0.999145	FALSE	0.999162	FALSE	0.962785	FALSE	0.999879	FALSE	0.999125	FALSE	0.999147	0.920886	FALSE	0.995933	FALSE	0.996595	FALSE	0.995996
13840	Q96S59	RANBP9	RAN binding protein 9	[u'NM_005493']	6	13622597	13711737	FALSE		chr6:14131416C>G (rs75569801)	0.00187943	FALSE	chr6:13634732A>C (rs551528918)	0.0277137	FALSE	0.994265	0.0542022	0.994251	0.0542687	0.9945	0.0530737	0.00463405	0.589813	0.999999	0.000933534	0.999998	0.000893253	1.00001	0.00145157	0.012562	0.571854	0.684673	0.684673	FALSE	0.999145	FALSE	0.999162	FALSE	0.961801	FALSE	0.999879	FALSE	0.999125	FALSE	0.999147	0.710825	FALSE	0.97967	FALSE	0.981618	FALSE	0.979807
15798	Q9NQ50	MRPL40	mitochondrial ribosomal protein L40	[u'NM_003776']	22	19420078	19423482	FALSE		chr22:19203060C>T (rs928907)	0.000364584	FALSE	chr22:19423249C>T (rs200437315)	0.143316	FALSE	0.788437	0.385484	0.788308	0.385557	0.790605	0.38424	0.00596729	0.757925	0.994513	0.0789137	0.994544	0.0787598	0.99399	0.081452	-0.00691295	0.443421	0.68469	0.68469	FALSE	0.999145	FALSE	0.999162	FALSE	0.985585	FALSE	0.999879	FALSE	0.999125	FALSE	0.999147	0.76094	FALSE	0.983642	FALSE	0.98487	FALSE	0.983773
15112	Q9H2X0	CHRD	chordin	[u'NM_003741']	3	184098107	184107207	FALSE		chr3:183776266C>T (rs138533542)	0.00149775	FALSE	chr3:184100304G>A (rs577771873)	0.00234693	FALSE	0.777275	0.315379	0.777424	0.315343	0.774776	0.31596	-0.00838822	0.424978	0.982707	0.0974022	0.982733	0.0973345	0.982277	0.0985312	-0.00465713	0.587229	0.684697	0.684697	FALSE	0.999145	FALSE	0.999162	FALSE	0.935333	FALSE	0.999879	FALSE	0.999125	FALSE	0.999147	0.350033	FALSE	0.939721	FALSE	0.945411	FALSE	0.940422
844	O14548	COX7A2L	cytochrome c oxidase subunit 7A2 like	[u'NM_004718']	2	42578362	42588301	FALSE		chr2:42524531G>A (rs62142594)	0.00145971	FALSE	chr2:42578451T>C (rs576754196)	0.044951	FALSE	0.99898	0.0213135	0.998972	0.0214229	0.999101	0.0193832	0.00629643	0.386617	1	5.23822e-05	1	5.34078e-05	1	3.03611e-05	-0.00274419	0.944057	0.684732	0.684732	FALSE	0.999145	FALSE	0.999162	FALSE	0.933809	FALSE	0.999879	FALSE	0.999125	FALSE	0.999147	0.447606	FALSE	0.949834	FALSE	0.95467	FALSE	0.950417
15393	Q9H8H2	DDX31	DEAD-box helicase 31	[u'NM_138620']	9	135470256	135545636	FALSE		chr9:135545389C>A (rs776522623)	1.07395e-06	FALSE	chr9:135545389C>A (rs776522623)	1.07395e-06	FALSE	0.892796	0.0628815	0.892799	0.0628827	0.89274	0.062861	-0.00094519	0.939867	0.970777	0.0271608	0.970792	0.0271642	0.970523	0.0271029	-0.00993353	0.385065	0.68474	0.68474	FALSE	0.999145	FALSE	0.999162	FALSE	0.996205	FALSE	0.999879	FALSE	0.999125	FALSE	0.999147	0.430244	FALSE	0.949704	FALSE	0.95467	FALSE	0.950368
2071	O95069	KCNK2	potassium two pore domain channel subfamily K member 2	[u'NM_014217']	1	215256729	215408485	FALSE		chr1:215522311T>C (rs80115849)	0.00398554	FALSE	chr1:215345503T>C (rs147689489)	0.050239	FALSE	0.987594	0.0965644	0.987617	0.0964152	0.987206	0.0990354	-0.00421173	0.503168	0.999982	0.00546845	0.999981	0.00562855	1.00001	0.00025796	0.0084227	0.636936	0.684801	0.684801	FALSE	0.999145	FALSE	0.999162	FALSE	0.94628	FALSE	0.999879	FALSE	0.999125	FALSE	0.999147	0.129807	FALSE	0.860653	FALSE	0.875991	FALSE	0.861805
10708	Q8IZY2	ABCA7	ATP binding cassette subfamily A member 7	[u'NM_019112']	19	1041361	1065421	FALSE		chr19:757619C>T (rs748639298)	0.000277937	FALSE	chr19:1041971T>G (rs201665195)	0.00244823	FALSE	0.509202	0.134731	0.509189	0.134648	0.50941	0.136123	0.00162541	0.814241	0.981	0.0935936	0.981034	0.0935515	0.980414	0.0942946	-0.0066107	0.402584	0.684914	0.684914	FALSE	0.999145	FALSE	0.999162	FALSE	0.987117	FALSE	0.999879	FALSE	0.999125	FALSE	0.999147	0.109562	FALSE	0.850628	FALSE	0.868276	FALSE	0.852178
14004	Q99687	MEIS3	Meis homeobox 3	[u'XM_085929']	19	47909737	47922338	FALSE		chr19:47569003G>A (rs3810291)	1.63524e-05	FALSE	chr19:47919935A>G (rs528596986)	0.0178768	FALSE	0.991167	0.0667328	0.991195	0.0666155	0.990703	0.0686699	-0.00726881	0.392065	1	0.000938868	1	0.000966338	1	5.03517e-05	0.00278758	0.881874	0.684942	0.684942	FALSE	0.999145	FALSE	0.999162	FALSE	0.934375	FALSE	0.999879	FALSE	0.999125	FALSE	0.999147	0.469064	FALSE	0.953343	FALSE	0.958395	FALSE	0.953897
14427	Q9BVK2	ALG8	ALG8, alpha-1,3-glucosyltransferase	[u'NM_024079']	11	77812013	77850634	FALSE	0.00146667	chr11:77583341G>A (rs200436609)	0.000684362	FALSE	chr11:77850598A>C (rs563874102)	0.0422273	FALSE	0.800574	0.216459	0.800626	0.216511	0.799706	0.215582	-0.0042586	0.472947	0.988134	0.0525481	0.988151	0.0525064	0.987843	0.0532421	-0.00582682	0.55629	0.685092	0.685092	FALSE	0.999145	FALSE	0.999162	FALSE	0.939088	FALSE	0.999879	FALSE	0.999125	FALSE	0.999147	0.384208	FALSE	0.940661	FALSE	0.946059	FALSE	0.941342
4498	P40121	CAPG	capping actin protein, gelsolin like	[u'NM_001747']	2	85622019	85629268	FALSE		chr2:85890796C>T (rs36210375)	0.000704863	FALSE	chr2:85629012G>A (rs140150295)	0.0270242	FALSE	0.281962	0.25642	0.281955	0.256426	0.282083	0.256309	0.000498589	0.955081	0.701238	0.333853	0.701099	0.333842	0.703572	0.334013	0.00740436	0.405808	0.685148	0.685148	FALSE	0.999145	FALSE	0.999162	FALSE	0.99781	FALSE	0.999879	FALSE	0.999125	FALSE	0.999147	0.676496	FALSE	0.976075	FALSE	0.978488	FALSE	0.976256
4195	P31146	CORO1A	coronin 1A	[u'NM_007074']	16	30196531	30200282	FALSE		chr16:30419384G>C (rs199795270)	7.89683e-06	FALSE	chr16:30198182C>A (rs201721540)	0.0358473	FALSE	0.996017	0.0359205	0.996003	0.0360409	0.996252	0.0338345	0.00712253	0.390905	1	0.000447819	1	0.000460894	1	3.16475e-05	0.0029194	0.871527	0.685192	0.685192	FALSE	0.999145	FALSE	0.999162	FALSE	0.934269	FALSE	0.999879	FALSE	0.999125	FALSE	0.999147	0.42485	FALSE	0.948233	FALSE	0.953591	FALSE	0.948905
4824	P48551	IFNAR2	interferon alpha and beta receptor subunit 2	[u'NM_000874']	21	34614228	34635802	FALSE	0	chr21:34923980A>C (rs148953889)	0.00117062	FALSE	chr21:34617285A>T (rs754395606)	0.0550642	FALSE	0.721152	0.287164	0.721141	0.287157	0.72133	0.28727	0.000658692	0.887663	0.981656	0.0779596	0.981622	0.0779971	0.982226	0.0773262	0.00777462	0.406804	0.685248	0.685248	FALSE	0.999145	FALSE	0.999162	FALSE	0.992251	FALSE	0.999879	FALSE	0.999125	FALSE	0.999147	0.851521	FALSE	0.991344	FALSE	0.992265	FALSE	0.991383
10254	Q86Y78	LYPD6	LY6/PLAUR domain containing 6	[u'NM_194317']	2	150294223	150327361	FALSE		chr2:150083664C>T (rs57971073)	0.00592072	FALSE	chr2:150305587A>C (rs138915968)	0.20098	FALSE	0.998108	0.0305263	0.998117	0.0303386	0.997955	0.0335213	-0.005088	0.575984	1	2.20185e-05	1	2.21196e-05	1	2.0223e-05	0.00562506	0.510761	0.68532	0.68532	FALSE	0.999145	FALSE	0.999162	FALSE	0.96042	FALSE	0.999879	FALSE	0.999125	FALSE	0.999147	0.281581	FALSE	0.919092	FALSE	0.926175	FALSE	0.919877
5167	P52798	EFNA4	ephrin A4	[u'NM_005227']	1	155036300	155041462	FALSE		chr1:154711226C>A (rs6682000)	0.000234392	FALSE	chr1:155041449T>G (rs145129032)	0.046426	FALSE	0.991632	0.0758856	0.991596	0.0760924	0.992229	0.0723222	0.0085218	0.386937	0.999987	0.00332696	0.999986	0.00342458	1	8.43023e-06	0.00566128	0.862049	0.68538	0.68538	FALSE	0.999145	FALSE	0.999162	FALSE	0.933809	FALSE	0.999879	FALSE	0.999125	FALSE	0.999147	0.180006	FALSE	0.889463	FALSE	0.90246	FALSE	0.89049
7591	Q32NB8	PGS1	phosphatidylglycerophosphate synthase 1	[u'NM_024419']	17	76374747	76415743	FALSE		chr17:76120737C>G (rs554669051)	4.80993e-05	FALSE	chr17:76399673C>T (rs202117118)	0.0327275	FALSE	0.989521	0.0799387	0.989509	0.0800324	0.98972	0.078348	0.00265981	0.793597	0.999987	0.00273933	0.999986	0.00281855	1	0.000330511	0.00686145	0.402295	0.685419	0.685419	FALSE	0.999145	FALSE	0.999162	FALSE	0.985601	FALSE	0.999879	FALSE	0.999125	FALSE	0.999147	0.995379	FALSE	1	FALSE	1	FALSE	1
10599	Q8IYL9	GPR65	G protein-coupled receptor 65	[u'NM_003608']	14	88477192	88478202	FALSE		chr14:88692911G>A (rs1940543)	0.00136728	FALSE	chr14:88478003T>C (rs185142214)	0.336643	FALSE	0.905324	0.2038	0.905382	0.203742	0.904333	0.204759	-0.00513954	0.676265	0.99657	0.0373504	0.996589	0.0372501	0.996253	0.0389947	-0.00881431	0.406531	0.685518	0.685518	FALSE	0.999145	FALSE	0.999162	FALSE	0.974248	FALSE	0.999879	FALSE	0.999125	FALSE	0.999147	0.736859	FALSE	0.983642	FALSE	0.98487	FALSE	0.983773
10565	Q8IY84	NIM1K	NIM1 serine/threonine protein kinase	[u'NM_153361']	5	43245878	43280828	FALSE		chr5:43702785C>G (rs147457922)	0.000214631	FALSE	chr5:43280589G>A (rs200498505)	0.0120165	FALSE	0.991296	0.0736713	0.991311	0.0736476	0.991031	0.0740681	-0.00379378	0.55599	0.999999	0.000758156	0.999999	0.000780232	1	6.67949e-05	0.00613565	0.537282	0.685538	0.685538	FALSE	0.999145	FALSE	0.999162	FALSE	0.952735	FALSE	0.999879	FALSE	0.999125	FALSE	0.999147	0.735668	FALSE	0.983642	FALSE	0.98487	FALSE	0.983773
10891	Q8N3V7	SYNPO	synaptopodin	[u'NM_007286']	5	149997930	150029892	FALSE		chr5:149580727G>T (rs200205151)	0.000711241	FALSE	chr5:150027814G>A (rs78583075)	0.00118457	FALSE	0.994593	0.0230452	0.994593	0.0230817	0.994586	0.0224237	-0.000324806	0.893486	0.999998	0.00070737	0.999998	0.00070341	0.999993	0.000770833	-0.00710837	0.391818	0.685559	0.685559	FALSE	0.999145	FALSE	0.999162	FALSE	0.992749	FALSE	0.999879	FALSE	0.999125	FALSE	0.999147	0.542543	FALSE	0.959197	FALSE	0.962247	FALSE	0.959558
3572	P17812	CTPS1	CTP synthase 1	[u'NM_001905']	1	41448963	41475914	FALSE		chr1:41835633A>G (rs4636447)	0.0026744	FALSE	chr1:41473203A>G (rs568672601)	0.181785	FALSE	0.996881	0.0509214	0.996903	0.0506782	0.996517	0.0548434	-0.00729566	0.548844	0.999999	0.000572602	0.999999	0.000589402	1	4.38192e-06	0.00386132	0.591541	0.685573	0.685573	FALSE	0.999145	FALSE	0.999162	FALSE	0.951242	FALSE	0.999879	FALSE	0.999125	FALSE	0.999147	0.722505	FALSE	0.981258	FALSE	0.983009	FALSE	0.981458
14621	Q9BYD3	MRPL4	mitochondrial ribosomal protein L4	[u'NM_015956']	19	10362930	10370486	FALSE		chr19:10542328T>C (rs73923218)	0.000582176	FALSE	chr19:10365315T>C (rs549277749)	0.0284241	FALSE	0.965145	0.148535	0.965102	0.148587	0.965873	0.147648	0.00520641	0.760003	0.999878	0.00846668	0.999882	0.00839501	0.999816	0.00959046	-0.00724178	0.428779	0.685597	0.685597	FALSE	0.999145	FALSE	0.999162	FALSE	0.985585	FALSE	0.999879	FALSE	0.999125	FALSE	0.999147	0.783315	FALSE	0.983814	FALSE	0.984962	FALSE	0.98394
4758	P47887	OR1E2	olfactory receptor family 1 subfamily E member 2	[u'NM_003554']	17	3336167	3337135	FALSE		chr17:2934306T>TCCCACAC (rs145130278)	5.81896e-05	FALSE	chr17:3337035A>T (rs200380264)	0.0757856	FALSE	0.0952648	0.216587	0.0953075	0.21667	0.0945471	0.215195	-0.00352138	0.484612	0.45391	0.458909	0.454068	0.458937	0.451254	0.458434	-0.00613588	0.484881	0.685622	0.685622	FALSE	0.999145	FALSE	0.999162	FALSE	0.941697	FALSE	0.999879	FALSE	0.999125	FALSE	0.999147	0.1998	FALSE	0.901338	FALSE	0.911416	FALSE	0.902517
5942	Q00325	SLC25A3	solute carrier family 25 member 3	[u'NM_005888']	12	98987757	98995303	FALSE	0.00537407	chr12:99267566T>C (rs759764)	0.00206551	FALSE	chr12:98995148G>A (rs200537764)	0.0974683	FALSE	0.997855	0.0225066	0.997861	0.0223619	0.997749	0.0248109	-0.0047218	0.55035	1	0.000188593	1	0.000192211	1	0.000111489	0.00720768	0.538055	0.685792	0.685792	FALSE	0.999145	FALSE	0.999162	FALSE	0.951362	FALSE	0.999879	FALSE	0.999125	FALSE	0.999147	0.2421	FALSE	0.907753	FALSE	0.916635	FALSE	0.908745
12824	Q96AC1	FERMT2	fermitin family member 2	[u'NM_006832']	14	53325098	53417286	FALSE		chr14:53489280G>C (rs4901335)	0.00243858	FALSE	chr14:53341954G>A (rs775328997)	0.0564928	FALSE	0.991588	0.0646596	0.991563	0.0647825	0.99201	0.0625588	0.00702466	0.436119	0.999992	0.0024007	0.999992	0.00247108	1	7.51608e-05	0.00603506	0.642771	0.685846	0.685846	FALSE	0.999145	FALSE	0.999162	FALSE	0.936292	FALSE	0.999879	FALSE	0.999125	FALSE	0.999147	0.703663	FALSE	0.97967	FALSE	0.981618	FALSE	0.979807
9218	Q6UX46	ALKAL2	ALK and LTK ligand 2	[u'NM_001002919']	2	280150	287835	FALSE		chr2:249761C>T (rs375557464)	1.94148e-05	FALSE	chr2:287603G>A (rs746898147)	0.180128	FALSE	0.999747	0.00309727	0.999746	0.00312457	0.999763	0.00259627	0.00616259	0.420206	1	5.09549e-06	1	5.10005e-06	1	5.01834e-06	0	0.759689	0.685855	0.685855	FALSE	0.999145	FALSE	0.999162	FALSE	0.935333	FALSE	0.999879	FALSE	0.999125	FALSE	0.999147	0.210219	FALSE	0.901338	FALSE	0.911416	FALSE	0.902517
10208	Q86XE3	MICU3	mitochondrial calcium uptake family member 3	[u'NM_181723']	8	16884789	16976281	FALSE		chr8:17447060C>G (rs201947015)	0.000111853	FALSE	chr8:16884945G>A (rs570359880)	0.0173051	FALSE	0.919234	0.214931	0.919274	0.214896	0.918562	0.215512	-0.00331087	0.890156	0.998536	0.0260266	0.998527	0.0261041	0.998681	0.0246888	0.00603875	0.420197	0.685879	0.685879	FALSE	0.999145	FALSE	0.999162	FALSE	0.992476	FALSE	0.999879	FALSE	0.999125	FALSE	0.999147	0.879033	FALSE	0.991851	FALSE	0.992709	FALSE	0.991887
3287	P12829	MYL4	myosin light chain 4	[u'NM_001002841']	17	45286789	45300405	FALSE		chr17:45794706A>G (rs1808192)	0.00351891	FALSE	chr17:45299814A>T (rs16941677)	0.38066	FALSE	0.999404	0.0151229	0.999405	0.0150534	0.999384	0.0162452	-0.00131308	0.963202	1	3.66265e-05	1	3.6606e-05	1	3.69749e-05	0.0129607	0.385272	0.685896	0.685896	FALSE	0.999145	FALSE	0.999162	FALSE	0.997914	FALSE	0.999879	FALSE	0.999125	FALSE	0.999147	0.895617	FALSE	0.992237	FALSE	0.992926	FALSE	0.992257
11448	Q8NEB7	ACRBP	acrosin binding protein	[u'NM_032489']	12	6747451	6756532	FALSE		chr12:6631152A>C (rs61751201)	0.000382371	FALSE	chr12:6747454G>T (rs149312090)	0.0140247	FALSE	0.994317	0.0521084	0.994328	0.0519988	0.994141	0.0539163	-0.00353017	0.45982	0.999997	0.000962967	0.999997	0.000991191	1	3.18921e-05	0.00569492	0.69401	0.685936	0.685936	FALSE	0.999145	FALSE	0.999162	FALSE	0.938306	FALSE	0.999879	FALSE	0.999125	FALSE	0.999147	0.290487	FALSE	0.922162	FALSE	0.928897	FALSE	0.922913
3372	P14415	ATP1B2	ATPase Na+/K+ transporting subunit beta 2	[u'NM_001678']	17	7554837	7559210	FALSE		chr17:7760704A>G (rs8522)	0.000378155	FALSE	chr17:7559148A>G (rs575661803)	0.0445745	FALSE	0.999276	0.0149082	0.999279	0.0149031	0.999223	0.014993	-0.00374022	0.570278	1	1.5079e-05	1	1.52043e-05	1	1.28178e-05	0.00847754	0.51487	0.686074	0.686074	FALSE	0.999145	FALSE	0.999162	FALSE	0.958396	FALSE	0.999879	FALSE	0.999125	FALSE	0.999147	0.535886	FALSE	0.959197	FALSE	0.962247	FALSE	0.959558
17720	Q9Y4A9	OR10H1	olfactory receptor family 10 subfamily H member 1	[u'NM_013940']	19	15917894	15918847	FALSE		chr19:15905664C>T (rs144567857)	0.000803994	FALSE	chr19:15918580G>A (rs199627907)	0.105466	FALSE	0.634497	0.468133	0.634687	0.468091	0.631302	0.468835	-0.00722654	0.405342	0.961923	0.183596	0.961915	0.183612	0.962051	0.183331	0.000738109	0.988326	0.68616	0.68616	FALSE	0.999145	FALSE	0.999162	FALSE	0.934455	FALSE	0.999879	FALSE	0.999125	FALSE	0.999147	0.82579	FALSE	0.989005	FALSE	0.990085	FALSE	0.989085
1955	O76062	TM7SF2	transmembrane 7 superfamily member 2	[u'NM_003273']	11	64879488	64883522	FALSE		chr11:65294830C>A (rs1787663)	1.49442e-05	FALSE	chr11:64882228G>A (rs183249527)	0.143412	FALSE	0.420299	0.377405	0.420232	0.377364	0.421421	0.378078	0.00314741	0.534644	0.85195	0.295005	0.851999	0.294963	0.851136	0.295707	-0.00292054	0.713096	0.686202	0.686202	FALSE	0.999145	FALSE	0.999162	FALSE	0.949655	FALSE	0.999879	FALSE	0.999125	FALSE	0.999147	0.779359	FALSE	0.983642	FALSE	0.98487	FALSE	0.983773
3791	P22087	FBL	fibrillarin	[u'NM_001436']	19	40325181	40336940	FALSE		chr19:40541960C>T (rs560949536)	0.00237413	FALSE	chr19:40331388C>A (rs368559183)	0.145642	FALSE	0.991194	0.0797457	0.991223	0.0795962	0.990706	0.0822129	-0.00638586	0.404327	0.999986	0.00332196	0.999985	0.00341943	1	1.26083e-05	0.00638466	0.865426	0.686204	0.686204	FALSE	0.999145	FALSE	0.999162	FALSE	0.934455	FALSE	0.999879	FALSE	0.999125	FALSE	0.999147	0.610934	FALSE	0.969706	FALSE	0.972015	FALSE	0.96998
2784	P07237	P4HB	prolyl 4-hydroxylase subunit beta	[u'NM_000918']	17	79801891	79818347	FALSE	0.00473333	chr17:79478870C>A (rs9912403)	0.000140517	FALSE	chr17:79803521C>T (rs149469078)	0.0489305	FALSE	0.9948	0.0589611	0.994827	0.0588209	0.994356	0.0612651	-0.00783971	0.386175	1	0.000224057	1	0.000230417	1	4.07355e-05	-0.00144098	0.988954	0.686215	0.686215	FALSE	0.999145	FALSE	0.999162	FALSE	0.933809	FALSE	0.999879	FALSE	0.999125	FALSE	0.999147	0.472308	FALSE	0.953631	FALSE	0.958431	FALSE	0.954176
2178	O95395	GCNT3	glucosaminyl (N-acetyl) transferase 3, mucin type	[u'NM_004751']	15	59910438	59911751	FALSE	0.00131138	chr15:60042722T>C (rs17269775)	0.000382124	FALSE	chr15:59910972A>G (rs555465014)	0.0973388	FALSE	0.975036	0.105917	0.975014	0.10601	0.975417	0.104328	0.00383735	0.629144	0.999952	0.00473836	0.999953	0.00477495	0.999929	0.00407498	-0.00541154	0.494103	0.686338	0.686338	FALSE	0.999145	FALSE	0.999162	FALSE	0.967874	FALSE	0.999879	FALSE	0.999125	FALSE	0.999147	0.775987	FALSE	0.983642	FALSE	0.98487	FALSE	0.983773
12092	Q8TE12	LMX1A	LIM homeobox transcription factor 1 alpha	[u'NM_177398']	1	165173120	165324796	FALSE	0.00311667	chr1:165249935T>C (rs115103179)	0.000346345	FALSE	chr1:165175203G>T (rs140864022)	0.0310311	FALSE	0.998736	0.0178127	0.998729	0.0177993	0.998845	0.0180354	0.00647683	0.386124	0.999999	0.000657088	0.999999	0.000676365	1	8.26036e-06	0.00336469	0.849044	0.686356	0.686356	FALSE	0.999145	FALSE	0.999162	FALSE	0.933809	FALSE	0.999879	FALSE	0.999125	FALSE	0.999147	0.578111	FALSE	0.96287	FALSE	0.96549	FALSE	0.963194
7465	Q1RMZ1	BMT2	base methyltransferase of 25S rRNA 2 homolog	[u'NM_152556']	7	112461802	112579805	FALSE		chr7:112135207C>T (rs3095034)	0.000451475	FALSE	chr7:112462374C>A (rs199692448)	0.0116948	FALSE	0.999879	0.00473214	0.999878	0.00475836	0.999891	0.00426787	0.00290126	0.907975	1	2.12663e-09	1	2.15269e-09	1	1.628e-09	0	0.385497	0.686367	0.686367	FALSE	0.999145	FALSE	0.999162	FALSE	0.993845	FALSE	0.999879	FALSE	0.999125	FALSE	0.999147	0.649279	FALSE	0.972594	FALSE	0.974654	FALSE	0.97281
16300	Q9NY25	CLEC5A	C-type lectin domain family 5 member A	[u'NM_013252']	7	141629907	141646092	FALSE		chr7:141351330G>A (rs374861637)	0.00143962	FALSE	chr7:141645173T>A (rs201744532)	0.0572094	FALSE	0.995467	0.0407581	0.995449	0.0409447	0.995783	0.0374838	0.0085142	0.388094	1	0.000503435	1	0.000517853	1	7.85199e-05	0.000965615	0.889414	0.686444	0.686444	FALSE	0.999145	FALSE	0.999162	FALSE	0.933809	FALSE	0.999879	FALSE	0.999125	FALSE	0.999147	0.786911	FALSE	0.984123	FALSE	0.985291	FALSE	0.984248
16797	Q9UGC6	RGS17	regulator of G-protein signaling 17	[u'NM_012419']	6	153332712	153365153	FALSE		chr6:153416912G>A (rs9397587)	0.0010328	FALSE	chr6:153345582T>C (rs151215161)	0.371933	FALSE	0.999286	0.0204184	0.999292	0.0203133	0.999174	0.0221099	-0.00558971	0.390424	1	1.31699e-05	1	1.35563e-05	1	5.4439e-09	0	0.934	0.686514	0.686514	FALSE	0.999145	FALSE	0.999162	FALSE	0.933809	FALSE	0.999879	FALSE	0.999125	FALSE	0.999147	0.33622	FALSE	0.936088	FALSE	0.941767	FALSE	0.936666
11476	Q8NEP9	ZNF555	zinc finger protein 555	[u'NM_152791']	19	2841571	2853947	FALSE		chr19:2877587A>T (rs756627681)	0.00102167	FALSE	chr19:2853754A>G (rs769710185)	0.0138369	FALSE	0.988742	0.0588209	0.988721	0.0588533	0.989107	0.0582715	0.00660033	0.417681	1	0.0010028	1	0.00102629	1.00001	0.000452682	0.00405802	0.72922	0.68654	0.68654	FALSE	0.999145	FALSE	0.999162	FALSE	0.935333	FALSE	0.999879	FALSE	0.999125	FALSE	0.999147	0.544269	FALSE	0.959197	FALSE	0.962247	FALSE	0.959558
11375	Q8NCU4	CCDC191	coiled-coil domain containing 191	[u'NM_020817']	3	113684005	113775313	FALSE		chr3:113309149A>C (rs6808932)	0.000226196	FALSE	chr3:113697749A>C (rs138456017)	0.0144182	FALSE	0.843902	0.226113	0.843809	0.226099	0.845465	0.226344	0.00732235	0.386426	0.993847	0.0440315	0.993838	0.0439961	0.993997	0.0446204	0.00357552	0.76248	0.686548	0.686548	FALSE	0.999145	FALSE	0.999162	FALSE	0.933809	FALSE	0.999879	FALSE	0.999125	FALSE	0.999147	0.934825	FALSE	0.997227	FALSE	0.997744	FALSE	0.997278
731	O00391	QSOX1	quiescin sulfhydryl oxidase 1	[u'NM_002826']	1	180124043	180166169	FALSE		chr1:179966115C>T (rs61997165)	0.00014049	FALSE	chr1:180166137G>T (rs145813833)	0.000204751	FALSE	0.733262	0.396451	0.733204	0.396446	0.734237	0.39653	0.00260464	0.795447	0.993508	0.0846681	0.993534	0.0845305	0.993075	0.0869454	-0.00535873	0.427762	0.68655	0.68655	FALSE	0.999145	FALSE	0.999162	FALSE	0.986003	FALSE	0.999879	FALSE	0.999125	FALSE	0.999147	0.402651	FALSE	0.945332	FALSE	0.950673	FALSE	0.946078
3774	P21854	CD72	CD72 molecule	[u'NM_001782']	9	35610624	35618300	FALSE		chr9:35853542C>T (rs572769821)	0.000289949	FALSE	chr9:35611811G>T (rs147723170)	0.0420251	FALSE	0.898911	0.250235	0.898812	0.250326	0.900566	0.248699	0.00702913	0.543051	0.997608	0.0404798	0.9976	0.0405545	0.997743	0.0392026	0.00358815	0.478627	0.686574	0.686574	FALSE	0.999145	FALSE	0.999162	FALSE	0.951242	FALSE	0.999879	FALSE	0.999125	FALSE	0.999147	0.788901	FALSE	0.984516	FALSE	0.985663	FALSE	0.984638
8161	Q5SQH8	C6orf136	chromosome 6 open reading frame 136	[u'NM_145029']	6	30615009	30620689	FALSE		chr6:31115441T>C (rs3131012)	1.40391e-07	TRUE	chr6:30619221C>T (rs145813113)	0.29761	FALSE	0.998205	0.0295954	0.998195	0.0296758	0.998379	0.0282104	0.00636761	0.387459	0.999998	0.000804163	0.999998	0.000827758	1	9.44632e-07	0.00285134	0.924323	0.686624	0.686624	FALSE	0.999145	FALSE	0.999162	FALSE	0.933809	FALSE	0.999879	FALSE		FALSE	0.999147	0.52544	FALSE	0.959197	FALSE		FALSE	0.959558
13564	Q96MW7	TIGD1	tigger transposable element derived 1	[u'NM_145702']	2	233412820	233414592	FALSE		chr2:233609982C>G (rs11892326)	0.00107939	FALSE	chr2:233413757T>C (rs555081700)	0.023478	FALSE	0.982641	0.113577	0.982683	0.113438	0.981927	0.115885	-0.00659264	0.488729	0.999943	0.00687374	0.999942	0.00698492	0.999967	0.0046229	0.00415623	0.641185	0.686655	0.686655	FALSE	0.999145	FALSE	0.999162	FALSE	0.942116	FALSE	0.999879	FALSE	0.999125	FALSE	0.999147	0.729789	FALSE	0.982912	FALSE	0.984722	FALSE	0.983105
7482	Q2KJY2	KIF26B	kinesin family member 26B	[u'XM_371354']	1	245318727	245865905	FALSE		chr1:245165448T>C (rs58188831)	0.00214311	FALSE	chr1:245849089G>T (rs144620987)	0.00284779	FALSE	0.955571	0.060438	0.955589	0.0604033	0.95528	0.0610181	-0.00507673	0.386472	0.999793	0.00667977	0.999792	0.00668577	0.999808	0.00657822	0.00236362	0.94406	0.686686	0.686686	FALSE	0.999145	FALSE	0.999162	FALSE	0.933809	FALSE	0.999879	FALSE	0.999125	FALSE	0.999147	0.930001	FALSE	0.996986	FALSE	0.997487	FALSE	0.99704
12080	Q8TDW7	FAT3	FAT atypical cadherin 3	[u'NM_001008781']	11	92085279	92624276	FALSE		chr11:92708710C>G (rs10830963)	8.39216e-09	TRUE	chr11:92532070G>A (rs577912915)	0.000563127	FALSE	0.776552	0.0610591	0.776575	0.0611109	0.776168	0.0601797	-0.00671063	0.64588	1.00396	0.0192939	1.00396	0.0193008	1.00408	0.0191766	0.00654328	0.397318	0.686686	0.686686	FALSE	0.999145	FALSE	0.999162	FALSE	0.970382	FALSE	0.999879	FALSE		FALSE	0.999147	0.720872	FALSE	0.981258	FALSE		FALSE	0.981458
14361	Q9BUH6	C9orf142	chromosome 9 open reading frame 142	[u'NM_183241']	9	139886896	139888254	FALSE		chr9:139402908T>C (rs3812603)	4.24543e-05	FALSE	chr9:139887414C>T (9:139887414_C_T)	0.0225831	FALSE	0.99662	0.0353706	0.99663	0.0353217	0.99644	0.0361805	-0.00532802	0.423128	0.999998	0.000898651	0.999997	0.000924608	1	0.000113061	0.00398169	0.771113	0.686738	0.686738	FALSE	0.999145	FALSE	0.999162	FALSE	0.935333	FALSE	0.999879	FALSE	0.999125	FALSE	0.999147	0.670813	FALSE	0.975443	FALSE	0.977772	FALSE	0.975626
17747	Q9Y4J8	DTNA	dystrobrevin alpha	[u'NM_001390']	18	32335941	32464706	FALSE	0	chr18:31945324A>G (rs76131303)	0.000284446	FALSE	chr18:32459629G>A (rs142009291)	0.132664	FALSE	0.996097	0.0279606	0.996089	0.0280297	0.996227	0.0267731	0.00502132	0.6441	1	0.000373394	1	0.000382303	1	0.000162319	0.00649451	0.456046	0.686784	0.686784	FALSE	0.999145	FALSE	0.999162	FALSE	0.970264	FALSE	0.999879	FALSE	0.999125	FALSE	0.999147	0.93829	FALSE	0.997655	FALSE	0.998111	FALSE	0.997704
4002	P26842	CD27	CD27 molecule	[u'NM_001242']	12	6554262	6560555	FALSE		chr12:6631152A>C (rs61751201)	0.000382371	FALSE	chr12:6554290G>A (rs571145229)	0.032846	FALSE	0.687996	0.074603	0.688025	0.0745907	0.687514	0.0748085	-0.00683821	0.388064	0.879197	0.041528	0.879186	0.0415225	0.879373	0.0416192	0.00448351	0.498373	0.68679	0.68679	FALSE	0.999145	FALSE	0.999162	FALSE	0.933809	FALSE	0.999879	FALSE	0.999125	FALSE	0.999147	0.527541	FALSE	0.959197	FALSE	0.962247	FALSE	0.959558
7066	Q15072	ZNF146	zinc finger protein 146	[u'NM_007145']	19	36727343	36728218	FALSE		chr19:36520765C>T (rs17639286)	0.000219206	FALSE	chr19:36727365G>A (rs2070132)	0.407954	FALSE	0.804704	0.151991	0.804642	0.151976	0.805741	0.152252	0.00722752	0.511697	0.969464	0.07319	0.969437	0.0732172	0.969926	0.0727299	0.00670506	0.453966	0.686811	0.686811	FALSE	0.999145	FALSE	0.999162	FALSE	0.948133	FALSE	0.999879	FALSE	0.999125	FALSE	0.999147	0.512509	FALSE	0.959197	FALSE	0.962247	FALSE	0.959558
8349	Q5TAT6	COL13A1	collagen type XIII alpha 1 chain	[u'NM_005203']	10	71562180	71716798	FALSE		chr10:71332301C>T (rs41277236)	8.22076e-06	FALSE	chr10:71688708C>G (rs546580656)	0.00989657	FALSE	0.988996	0.046788	0.988976	0.0468123	0.989333	0.0463761	0.00765098	0.404581	0.99997	0.00229817	0.99997	0.00229864	0.999969	0.00229025	-0.000779333	0.769916	0.686895	0.686895	FALSE	0.999145	FALSE	0.999162	FALSE	0.934455	FALSE	0.999879	FALSE	0.999125	FALSE	0.999147	0.807494	FALSE	0.986262	FALSE	0.987443	FALSE	0.986364
5552	P60604	UBE2G2	ubiquitin conjugating enzyme E2 G2	[u'NM_182688']	21	46191295	46221663	FALSE		chr21:45971320T>C (rs587764265)	0.000130122	FALSE	chr21:46193528C>T (rs782516152)	0.114625	FALSE	0.997913	0.0367047	0.997927	0.0366002	0.997677	0.0384165	-0.00665798	0.603743	1	6.01994e-05	1	5.74411e-05	1	9.52541e-05	-0.00606249	0.467169	0.687036	0.687036	FALSE	0.999145	FALSE	0.999162	FALSE	0.962785	FALSE	0.999879	FALSE	0.999125	FALSE	0.999147	0.871465	FALSE	0.991344	FALSE	0.992265	FALSE	0.991383
7898	Q53SZ7	PRR30	proline rich 30	[u'NM_178553']	2	27359962	27361197	FALSE		chr2:27742603T>C (rs780093)	1.75314e-08	TRUE	chr2:27360321G>A (rs561205204)	0.00104039	FALSE	0.764695	0.305929	0.764699	0.305902	0.764625	0.306385	-0.000242785	0.905134	0.984499	0.0797147	0.984481	0.0797139	0.984785	0.0797261	0.00381314	0.44895	0.687052	0.687052	FALSE	0.999145	FALSE	0.999162	FALSE	0.99345	FALSE	0.999879	FALSE		FALSE	0.999147	0.143953	FALSE	0.866536	FALSE		FALSE	0.867903
1561	O60701	UGDH	UDP-glucose 6-dehydrogenase	[u'NM_003359']	4	39501766	39523132	FALSE		chr4:39474814G>A (rs779790258)	0.000301896	FALSE	chr4:39523035G>A (rs145763615)	0.0459946	FALSE	0.947767	0.21592	0.94769	0.216107	0.949069	0.212752	0.00643033	0.508942	0.998807	0.0320472	0.998801	0.0321193	0.998906	0.030811	0.00334273	0.507016	0.687102	0.687102	FALSE	0.999145	FALSE	0.999162	FALSE	0.948133	FALSE	0.999879	FALSE	0.999125	FALSE	0.999147	0.374423	FALSE	0.939721	FALSE	0.945411	FALSE	0.940422
15521	Q9HB15	KCNK12	potassium two pore domain channel subfamily K member 12	[u'NM_022055']	2	47748049	47797470	FALSE		chr2:47703547G>A (Affx-89017827)	0.00113176	FALSE	chr2:47797158C>T (rs748021435)	0.00755261	FALSE	0.999286	0.0148998	0.999283	0.0149397	0.999323	0.0142123	0.00275937	0.894364	1	4.19797e-07	1	4.32114e-07	1	3.10447e-09	0	0.397991	0.687116	0.687116	FALSE	0.999145	FALSE	0.999162	FALSE	0.992749	FALSE	0.999879	FALSE	0.999125	FALSE	0.999147	0.202072	FALSE	0.901338	FALSE	0.911416	FALSE	0.902517
15302	Q9H6Q4	NARFL	nuclear prelamin A recognition factor like	[u'NM_022493']	16	780420	790985	FALSE		chr16:711983C>G (rs200652650)	1.01827e-05	FALSE	chr16:787218C>T (rs201910077)	0.0142211	FALSE	0.989787	0.0658255	0.989811	0.0657255	0.989381	0.0674808	-0.00646256	0.427351	1	0.00149765	1	0.00154149	1.00001	7.28847e-05	0.00327733	0.745121	0.687191	0.687191	FALSE	0.999145	FALSE	0.999162	FALSE	0.935333	FALSE	0.999879	FALSE	0.999125	FALSE	0.999147	0.793863	FALSE	0.985315	FALSE	0.986596	FALSE	0.985433
6741	Q13884	SNTB1	syntrophin beta 1	[u'NM_021021']	8	121551120	121824083	FALSE		chr8:121528294CCCTCTTCCATCT>C (8:121528294_CCCTCTTCCATCT_C)	0.00107142	FALSE	chr8:121823875C>T (rs145732083)	0.00329786	FALSE	0.979395	0.0900538	0.97943	0.0899028	0.978819	0.0925507	-0.00669501	0.423214	0.999969	0.00384752	0.999969	0.0038891	0.999978	0.00306619	0.00258714	0.762347	0.687225	0.687225	FALSE	0.999145	FALSE	0.999162	FALSE	0.935333	FALSE	0.999879	FALSE	0.999125	FALSE	0.999147	0.245328	FALSE	0.908949	FALSE	0.91749	FALSE	0.909909
10237	Q86XT9	TMEM219	transmembrane protein 219	[u'NM_001083613']	16	29974465	29982863	FALSE		chr16:30419384G>C (rs199795270)	7.89683e-06	FALSE	chr16:29979492G>A (rs200066942)	0.0638984	FALSE	0.998231	0.0290673	0.998221	0.0292085	0.998402	0.0265826	0.00646493	0.433676	1	5.66549e-05	1	5.82744e-05	1	9.15253e-06	0.00857387	0.665603	0.687305	0.687305	FALSE	0.999145	FALSE	0.999162	FALSE	0.936292	FALSE	0.999879	FALSE	0.999125	FALSE	0.999147	0.228918	FALSE	0.905268	FALSE	0.914677	FALSE	0.90631
3661	P19878	NCF2	neutrophil cytosolic factor 2	[u'NM_000433']	1	183525256	183559464	FALSE		chr1:183178531T>C (rs114649408)	0.00448842	FALSE	chr1:183525266C>T (rs139108402)	0.0326201	FALSE	0.674764	0.224831	0.674839	0.224859	0.673502	0.22435	-0.00595052	0.393054	0.955148	0.0993296	0.955149	0.0993247	0.955122	0.0994099	-0.000277127	0.942299	0.687332	0.687332	FALSE	0.999145	FALSE	0.999162	FALSE	0.934404	FALSE	0.999879	FALSE	0.999125	FALSE	0.999147	0.780794	FALSE	0.983642	FALSE	0.98487	FALSE	0.983773
2194	O95428	PAPLN	papilin, proteoglycan like sulfated glycoprotein	[u'NM_173462']	14	73706487	73739369	FALSE		chr14:73637755TG>T (rs63751475)	0.000522186	FALSE	chr14:73716773C>T (rs576678596)	0.0248801	FALSE	0.622058	0.227029	0.622105	0.227004	0.621274	0.227441	-0.00365461	0.774658	0.983724	0.0881781	0.983688	0.0881971	0.984328	0.087855	0.00727028	0.442052	0.687341	0.687341	FALSE	0.999145	FALSE	0.999162	FALSE	0.985585	FALSE	0.999879	FALSE	0.999125	FALSE	0.999147	0.922852	FALSE	0.996155	FALSE	0.996763	FALSE	0.996217
12786	Q969Z4	RELT	RELT tumor necrosis factor receptor	[u'NM_032871']	11	73100182	73106533	FALSE		chr11:72677902G>C (rs117331368)	0.000439424	FALSE	chr11:73105533C>T (rs148007314)	0.0737159	FALSE	0.982872	0.0826218	0.982882	0.0826279	0.982701	0.0825188	-0.00219583	0.738992	1	0.00244995	1	0.00251989	1.00002	0.000406175	0.00931307	0.426463	0.687363	0.687363	FALSE	0.999145	FALSE	0.999162	FALSE	0.985585	FALSE	0.999879	FALSE	0.999125	FALSE	0.999147	0.353877	FALSE	0.939721	FALSE	0.945411	FALSE	0.940422
8074	Q5JTZ5	C9orf152	chromosome 9 open reading frame 152	[u'NM_001012993']	9	112963231	112969859	FALSE		chr9:113336845C>T (rs77810080)	9.07871e-05	FALSE	chr9:112963409C>T (rs201662135)	0.105316	FALSE	0.965406	0.175855	0.965343	0.176012	0.966461	0.173193	0.00640327	0.388034	0.999617	0.018357	0.999617	0.018339	0.999618	0.0186559	4.8333e-05	0.975163	0.687394	0.687394	FALSE	0.999145	FALSE	0.999162	FALSE	0.933809	FALSE	0.999879	FALSE	0.999125	FALSE	0.999147	0.437978	FALSE	0.949834	FALSE	0.95467	FALSE	0.950417
2861	P08253	MMP2	matrix metallopeptidase 2	[u'NM_001127891']	16	55513392	55539351	FALSE	0.0118616	chr16:55883625G>A (rs370834252)	0.000160061	FALSE	chr16:55530864G>A (rs28730814)	0.0324647	FALSE	0.994163	0.0484981	0.994172	0.048439	0.994016	0.0494797	-0.00318462	0.61321	1	0.000154596	1	0.000155229	1	0.00014354	0.00478435	0.472326	0.68741	0.68741	FALSE	0.999145	FALSE	0.999162	FALSE	0.964235	FALSE	0.999879	FALSE	0.999125	FALSE	0.999147	0.71584	FALSE	0.980708	FALSE	0.982612	FALSE	0.980842
1795	O75529	TAF5L	TATA-box binding protein associated factor 5 like	[u'NM_014409']	1	229730047	229750229	FALSE		chr1:229565828A>G (rs500639)	2.90898e-05	FALSE	chr1:229738417C>T (rs143158546)	0.157727	FALSE	0.993693	0.0481673	0.993696	0.0482126	0.993641	0.0474006	-0.00115573	0.999544	0.999997	0.000973133	0.999997	0.00100148	1	8.36999e-05	0.00704566	0.386797	0.687489	0.687489	FALSE	0.999145	FALSE	0.999162	FALSE	0.999777	FALSE	0.999879	FALSE	0.999125	FALSE	0.999147	0.223354	FALSE	0.905268	FALSE	0.914677	FALSE	0.90631
5507	P59773	KIAA1024L	KIAA1024 like	[u'NM_001257308']	5	129083884	129100753	FALSE		chr5:129500954G>A (rs7717696)	0.000164263	FALSE	chr5:129096259C>G (rs560593892)	0.0335383	FALSE	0.997205	0.0284272	0.997193	0.028462	0.997415	0.0278354	0.00791257	0.389922	1	0.000225962	1	0.000231678	1	8.44259e-05	0.0020511	0.89821	0.687496	0.687496	FALSE	0.999145	FALSE	0.999162	FALSE	0.933809	FALSE	0.999879	FALSE	0.999125	FALSE	0.999147	0.351572	FALSE	0.939721	FALSE	0.945411	FALSE	0.940422
319	A6NJ08	MBD3L5	methyl-CpG binding domain protein 3 like 5	[u'NM_001136507']	19	7030623	7032902	FALSE		chr19:6861522C>T (rs35413223)	0.00019407	FALSE	chr19:7032897G>T (rs80072426)	0.0241414	FALSE	0.73449	0.300861	0.734534	0.3009	0.733744	0.300201	-0.00262851	0.782541	0.975447	0.0989998	0.975487	0.0988728	0.974783	0.101105	-0.00703904	0.387203	0.687606	0.687606	FALSE	0.999145	FALSE	0.999162	FALSE	0.985585	FALSE	0.999879	FALSE	0.999125	FALSE	0.999147	0.83966	FALSE	0.990602	FALSE	0.991694	FALSE	0.990676
15811	Q9NQ94	A1CF	APOBEC1 complementation factor	[u'NM_014576']	10	52566492	52619700	FALSE		chr10:52612662C>T (rs12769066)	5.431e-06	FALSE	chr10:52619624C>T (rs529819396)	0.0138857	FALSE	0.984679	0.0962765	0.984644	0.096384	0.985269	0.0944506	0.00655374	0.389551	0.999963	0.00470019	0.999963	0.00471096	0.999964	0.00451536	0.000193765	0.961582	0.687688	0.687688	FALSE	0.999145	FALSE	0.999162	FALSE	0.933809	FALSE	0.999879	FALSE	0.999125	FALSE	0.999147	0.285887	FALSE	0.921418	FALSE	0.928491	FALSE	0.92219
5005	P50616	TOB1	transducer of ERBB2, 1	[u'NM_001243877']	17	48940344	48941378	FALSE		chr17:48955410T>C (rs7213233)	0.00024329	FALSE	chr17:48940733G>C (rs200947844)	0.0604639	FALSE	0.997322	0.0399226	0.997335	0.0398479	0.997097	0.0411563	-0.00588286	0.451883	1	0.000173061	1	0.000177217	1	7.41759e-05	0.00438768	0.689507	0.687688	0.687688	FALSE	0.999145	FALSE	0.999162	FALSE	0.936727	FALSE	0.999879	FALSE	0.999125	FALSE	0.999147	0.659294	FALSE	0.974638	FALSE	0.977076	FALSE	0.974842
7539	Q2TAL5	SMTNL2	smoothelin like 2	[u'NM_198501']	17	4487901	4510779	FALSE		chr17:3996470A>G (rs35578550)	1.07524e-05	FALSE	chr17:4496404C>T (rs200984541)	0.046948	FALSE	0.912828	0.118637	0.912765	0.118772	0.913872	0.11634	0.00941152	0.390519	0.997331	0.0139117	0.997331	0.0139407	0.997322	0.013415	-0.000675328	0.980162	0.687922	0.687922	FALSE	0.999145	FALSE	0.999162	FALSE	0.933809	FALSE	0.999879	FALSE	0.999125	FALSE	0.999147	0.511459	FALSE	0.959197	FALSE	0.962247	FALSE	0.959558
403	A6PVI3	NCBP2L	nuclear cap binding protein subunit 2-like	[u'XM_373362']	X	107037451	107037909	FALSE		chrX:107310278C>A (rs201926898)	0.000639964	FALSE	chrX:107037805G>C (rs776596546)	0.0450336	FALSE	0.998182	0.028225	0.99816	0.0284666	0.998539	0.0238013	0.0144185	0.402357	0.999527	0.0135789	0.999535	0.0134879	0.999393	0.0150237	-0.00997412	0.677909	0.687943	0.687943	FALSE	0.999145	FALSE	0.999162	FALSE	0.934404	FALSE	0.999879	FALSE	0.999125	FALSE	0.999147	0.0407876	FALSE	0.783485	FALSE	0.812069	FALSE	0.787175
13736	Q96QD8	SLC38A2	solute carrier family 38 member 2	[u'NM_001307936']	12	46754897	46765076	FALSE	0.00326667	chr12:46917434C>T (rs75615720)	0.00208882	FALSE	chr12:46765027C>G (rs533959610)	0.0712911	FALSE	0.968523	0.146205	0.968495	0.146287	0.969002	0.144832	0.00348756	0.558195	0.999896	0.00926269	0.999899	0.0091119	0.999846	0.0115033	-0.00510074	0.546951	0.687962	0.687962	FALSE	0.999145	FALSE	0.999162	FALSE	0.9537	FALSE	0.999879	FALSE	0.999125	FALSE	0.999147	0.922651	FALSE	0.996155	FALSE	0.996763	FALSE	0.996217
18045	Q9Y6Y1	CAMTA1	calmodulin binding transcription activator 1	[u'NM_015215']	1	6845591	7826548	FALSE	0.00266667	chr1:6378560A>C (rs569408128)	0.000217775	FALSE	chr1:7796504A>G (rs142986673)	0.0440295	FALSE	0.97274	0.04261	0.972752	0.0426155	0.972539	0.0425171	-0.00499619	0.643289	0.999247	0.00671386	0.999244	0.00672147	0.999292	0.00658453	0.00714	0.506538	0.688059	0.688059	FALSE	0.999145	FALSE	0.999162	FALSE	0.970166	FALSE	0.999879	FALSE	0.999125	FALSE	0.999147	0.255632	FALSE	0.910974	FALSE	0.919025	FALSE	0.911885
5479	P58876	HIST1H2BD	histone cluster 1 H2B family member d	[u'NM_021063']	6	26158398	26158775	FALSE		chr6:26338056A>G (rs4412193)	0.000115334	FALSE	chr6:26158669C>T (rs542535176)	0.250312	FALSE	0.998791	0.0271729	0.998799	0.0269356	0.998662	0.0308865	-0.00471639	0.451305	1	7.66907e-05	1	7.8941e-05	1	3.57352e-09	0.00320342	0.763811	0.688183	0.688183	FALSE	0.999145	FALSE	0.999162	FALSE	0.936727	FALSE	0.999879	FALSE	0.999125	FALSE	0.999147	0.557591	FALSE	0.959252	FALSE	0.962247	FALSE	0.95959
3978	P26045	PTPN3	protein tyrosine phosphatase, non-receptor type 3	[u'NM_001145368']	9	112141839	112225714	FALSE	0	chr9:111763105G>C (rs116976406)	0.001293	FALSE	chr9:112172592C>T (rs141350094)	0.0130603	FALSE	0.672242	0.280878	0.672316	0.280891	0.671004	0.280649	-0.00467462	0.387534	0.946795	0.144451	0.946813	0.144434	0.946482	0.14473	-0.00229131	0.80534	0.6882	0.6882	FALSE	0.999145	FALSE	0.999162	FALSE	0.933809	FALSE	0.999879	FALSE	0.999125	FALSE	0.999147	0.158203	FALSE	0.876265	FALSE	0.89097	FALSE	0.877461
6095	Q03052	POU3F1	POU class 3 homeobox 1	[u'NM_002699']	1	38511063	38512415	FALSE	0.00473333	chr1:38332177A>C (rs180932774)	0.00185949	FALSE	chr1:38511848C>A (rs555017011)	0.314352	FALSE	0.999817	0.00619148	0.999816	0.00620647	0.999827	0.00593409	0.00176699	0.922792	1	3.11845e-07	1	3.20995e-07	1	1.55224e-09	0	0.388788	0.68825	0.68825	FALSE	0.999145	FALSE	0.999162	FALSE	0.994841	FALSE	0.999879	FALSE	0.999125	FALSE	0.999147	0.286567	FALSE	0.921419	FALSE	0.928491	FALSE	0.92219
7372	Q16654	PDK4	pyruvate dehydrogenase kinase 4	[u'NM_002612']	7	95214956	95225605	FALSE	0.00906634	chr7:94940879C>A (rs202062288)	0.00108569	FALSE	chr7:95216765T>C (rs761104203)	0.0434147	FALSE	0.991719	0.0744998	0.991731	0.0744478	0.99152	0.0753672	-0.00281994	0.952914	1.00003	0.00235676	1.00003	0.0023892	1.00004	0.00172288	0.00406358	0.402424	0.688327	0.688327	FALSE	0.999145	FALSE	0.999162	FALSE	0.99781	FALSE	0.999879	FALSE	0.999125	FALSE	0.999147	0.973197	FALSE	1	FALSE	1	FALSE	1
17080	Q9UKK9	NUDT5	nudix hydrolase 5	[u'NM_001321647']	10	12209704	12228290	FALSE	0	chr10:12255175G>C (rs7896600)	1.35351e-08	TRUE	chr10:12219820C>G (rs149162963)	0.0826845	FALSE	0.998041	0.0349418	0.998027	0.0351245	0.998273	0.0317159	0.00736517	0.409959	1	2.88315e-05	1	2.96233e-05	1	7.34414e-06	0.00552382	0.762951	0.688341	0.688341	FALSE	0.999145	FALSE	0.999162	FALSE	0.935333	FALSE	0.999879	FALSE		FALSE	0.999147	0.336675	FALSE	0.936088	FALSE		FALSE	0.936666
4913	P49721	PSMB2	proteasome subunit beta 2	[u'NM_002794']	1	36068871	36107033	FALSE		chr1:35824932G>T (rs536720693)	0.000420256	FALSE	chr1:36068872G>T (rs150182974)	0.157466	FALSE	0.994184	0.0662883	0.994197	0.0662129	0.993964	0.067541	-0.00348019	0.776957	0.999996	0.00150825	0.999995	0.00153411	1.00001	0.00097633	0.0101517	0.403852	0.688403	0.688403	FALSE	0.999145	FALSE	0.999162	FALSE	0.985585	FALSE	0.999879	FALSE	0.999125	FALSE	0.999147	0.761211	FALSE	0.983642	FALSE	0.98487	FALSE	0.983773
9879	Q7Z6G8	ANKS1B	ankyrin repeat and sterile alpha motif domain containing 1B	[u'NM_020140']	12	99129341	100378015	FALSE		chr12:100784899T>C (rs201585182)	4.23464e-05	FALSE	chr12:100377969A>C (rs369625121)	0.0304019	FALSE	0.987011	0.0330355	0.987007	0.033034	0.987076	0.033061	0.00207595	0.764921	0.999862	0.00296452	0.999863	0.00294907	0.999843	0.00321284	-0.00635906	0.442486	0.688474	0.688474	FALSE	0.999145	FALSE	0.999162	FALSE	0.985585	FALSE	0.999879	FALSE	0.999125	FALSE	0.999147	0.983159	FALSE	1	FALSE	1	FALSE	1
9339	Q6ZMI0	PPP1R21	protein phosphatase 1 regulatory subunit 21	[u'NM_152994']	2	48668093	48741880	FALSE		chr2:48713808C>T (rs200165146)	0.000404112	FALSE	chr2:48713808C>T (rs200165146)	0.000404112	FALSE	0.996651	0.0264647	0.996661	0.0264024	0.996485	0.027489	-0.00654185	0.505573	1	0.000619575	1	0.000633072	1.00001	0.000316127	0.00524145	0.577301	0.688475	0.688475	FALSE	0.999145	FALSE	0.999162	FALSE	0.947095	FALSE	0.999879	FALSE	0.999125	FALSE	0.999147	0.669624	FALSE	0.975443	FALSE	0.977772	FALSE	0.975626
13860	Q96SF7	TBX15	T-box 15	[u'NM_152380']	1	119427358	119530418	FALSE		chr1:119005768C>T (rs78982621)	0.000173698	FALSE	chr1:119427687G>C (rs17022678)	0.0366193	FALSE	0.749035	0.318402	0.74913	0.318395	0.747436	0.318515	-0.00531839	0.559952	0.980664	0.103552	0.980696	0.103468	0.980123	0.104946	-0.00550119	0.44517	0.688507	0.688507	FALSE	0.999145	FALSE	0.999162	FALSE	0.954158	FALSE	0.999879	FALSE	0.999125	FALSE	0.999147	0.0611362	FALSE	0.804631	FALSE	0.827615	FALSE	0.807573
4449	P36954	POLR2I	RNA polymerase II subunit I	[u'NM_006233']	19	36604660	36605758	FALSE		chr19:36520765C>T (rs17639286)	0.000219206	FALSE	chr19:36605275A>C (rs564277934)	0.195245	FALSE	0.999812	0.00891425	0.999815	0.00887088	0.99976	0.00961312	-0.00588349	0.553366	1	2.5732e-09	1	2.54089e-09	1	3.06542e-09	0	0.650363	0.688587	0.688587	FALSE	0.999145	FALSE	0.999162	FALSE	0.952239	FALSE	0.999879	FALSE	0.999125	FALSE	0.999147	0.514923	FALSE	0.959197	FALSE	0.962247	FALSE	0.959558
953	O14893	GEMIN2	gem nuclear organelle associated protein 2	[u'NM_001009182']	14	39583510	39605680	FALSE		chr14:39129757G>C (rs113404121)	0.000448298	FALSE	chr14:39605657C>T (rs142465191)	0.0846403	FALSE	0.504704	0.391414	0.504535	0.391395	0.507536	0.391724	0.00766355	0.41886	0.945196	0.176085	0.945193	0.175975	0.945237	0.177918	0.000249266	0.956089	0.688664	0.688664	FALSE	0.999145	FALSE	0.999162	FALSE	0.935333	FALSE	0.999879	FALSE	0.999125	FALSE	0.999147	0.37862	FALSE	0.939721	FALSE	0.945411	FALSE	0.940422
14722	Q9BZG9	LYNX1	Ly6/neurotoxin 1	[u'NM_177476']	8	143846026	143857375	FALSE		chr8:143956371A>T (rs577022490)	0.00250847	FALSE	chr8:143846046T>G (rs200203920)	0.0656984	FALSE	0.998909	0.0205745	0.998915	0.0205027	0.998803	0.0217442	-0.00529974	0.555451	1	2.77558e-05	1	2.85469e-05	1	4.73479e-06	0	0.534732	0.688672	0.688672	FALSE	0.999145	FALSE	0.999162	FALSE	0.952735	FALSE	0.999879	FALSE	0.999125	FALSE	0.999147	0.802239	FALSE	0.986262	FALSE	0.987443	FALSE	0.986364
5316	P55211	CASP9	caspase 9	[u'NM_032996']	1	15819441	15850695	FALSE	0.00333333	chr1:16308036C>T (rs74912360)	0.000981661	FALSE	chr1:15844707G>C (rs2308938)	0.00695239	FALSE	0.234149	0.408831	0.234249	0.408899	0.23247	0.407673	-0.00435859	0.593764	0.771055	0.401705	0.770957	0.401783	0.772698	0.400391	0.00434038	0.628516	0.688693	0.688693	FALSE	0.999145	FALSE	0.999162	FALSE	0.962523	FALSE	0.999879	FALSE	0.999125	FALSE	0.999147	0.659908	FALSE	0.974638	FALSE	0.977076	FALSE	0.974842
2973	P09936	UCHL1	ubiquitin C-terminal hydrolase L1	[u'NM_004181']	4	41258994	41270087	FALSE	0.0176532	chr4:41447510G>T (rs4560447)	0.00110834	FALSE	chr4:41263917G>A (rs764784241)	0.0462572	FALSE	0.801794	0.285783	0.801721	0.285811	0.803023	0.285303	0.00456098	0.668231	0.985035	0.0843771	0.985002	0.0844718	0.985602	0.0827693	0.00717823	0.404213	0.688719	0.688719	FALSE	0.999145	FALSE	0.999162	FALSE	0.974248	FALSE	0.999879	FALSE	0.999125	FALSE	0.999147	0.449229	FALSE	0.949834	FALSE	0.95467	FALSE	0.950417
13030	Q96DX4	RSPRY1	ring finger and SPRY domain containing 1	[u'NM_133368']	16	57238571	57272884	FALSE		chr16:57765090G>A (rs563128211)	0.000878982	FALSE	chr16:57269044G>A (rs568893095)	0.0845632	FALSE	0.994132	0.0448157	0.994124	0.0448449	0.994261	0.0443233	0.00306413	0.709317	0.99999	0.00137882	0.99999	0.00141922	1	5.06646e-05	0.01015	0.418957	0.688809	0.688809	FALSE	0.999145	FALSE	0.999162	FALSE	0.980859	FALSE	0.999879	FALSE	0.999125	FALSE	0.999147	0.929842	FALSE	0.996986	FALSE	0.997487	FALSE	0.99704
429	A8MPX8	PP2D1	protein phosphatase 2C like domain containing 1	[u'NM_144714']	3	20026875	20053564	FALSE		chr3:20164252G>T (rs553434368)	0.00324283	FALSE	chr3:20027536A>G (rs186148467)	0.0100743	FALSE	0.746627	0.203344	0.746556	0.203335	0.747812	0.203495	0.00617158	0.477411	0.995287	0.0603221	0.995301	0.0603497	0.995047	0.059857	-0.00422561	0.623831	0.688908	0.688908	FALSE	0.999145	FALSE	0.999162	FALSE	0.940834	FALSE	0.999879	FALSE	0.999125	FALSE	0.999147	0.459088	FALSE	0.950001	FALSE	0.954976	FALSE	0.950575
6733	Q13829	TNFAIP1	TNF alpha induced protein 1	[u'NM_021137']	17	26666548	26671623	FALSE		chr17:26545676G>T (rs75160068)	2.92873e-05	FALSE	chr17:26671623C>G (rs181116793)	0.314235	FALSE	0.99596	0.0513366	0.995964	0.0512222	0.995902	0.0532195	-0.00119596	0.535414	0.999997	0.00115829	0.999996	0.00119228	1	1.40199e-05	0.00480726	0.623362	0.688941	0.688941	FALSE	0.999145	FALSE	0.999162	FALSE	0.949655	FALSE	0.999879	FALSE	0.999125	FALSE	0.999147	0.646473	FALSE	0.972422	FALSE	0.974369	FALSE	0.97264
13012	Q96DN2	VWCE	von Willebrand factor C and EGF domains	[u'NM_152718']	11	61026150	61062509	FALSE		chr11:60563112T>C (rs555748192)	0.00169413	FALSE	chr11:61034943G>T (rs575727930)	0.030275	FALSE	0.989799	0.0551701	0.98977	0.0553219	0.990295	0.0525536	0.00973351	0.440422	1.00003	0.00185485	1.00003	0.00189798	1.00004	0.000849905	0.00551262	0.732041	0.688957	0.688957	FALSE	0.999145	FALSE	0.999162	FALSE	0.936727	FALSE	0.999879	FALSE	0.999125	FALSE	0.999147	0.712169	FALSE	0.97967	FALSE	0.981618	FALSE	0.979807
15298	Q9H6L4	ARMC7	armadillo repeat containing 7	[u'NM_024585']	17	73106384	73125130	FALSE		chr17:72943418G>A (rs34805215)	0.000161012	FALSE	chr17:73124948G>A (rs199960480)	0.0181221	FALSE	0.995748	0.049572	0.995769	0.0494004	0.995389	0.0523691	-0.00746896	0.434028	1	0.000208166	1	0.000214241	1	1.5362e-05	0.00392445	0.726226	0.689057	0.689057	FALSE	0.999145	FALSE	0.999162	FALSE	0.936292	FALSE	0.999879	FALSE	0.999125	FALSE	0.999147	0.788108	FALSE	0.984516	FALSE	0.985663	FALSE	0.984638
2605	P04085	PDGFA	platelet derived growth factor subunit A	[u'NM_002607']	7	540084	558638	FALSE		chr7:1027033C>T (rs200372185)	0.00141021	FALSE	chr7:550544T>C (rs200974075)	0.103023	FALSE	0.995852	0.0371067	0.995839	0.0371598	0.99608	0.0362024	0.00658045	0.409306	0.999998	0.000820632	0.999998	0.000844633	1	4.70103e-05	0.00458367	0.762677	0.689101	0.689101	FALSE	0.999145	FALSE	0.999162	FALSE	0.935333	FALSE	0.999879	FALSE	0.999125	FALSE	0.999147	0.836453	FALSE	0.989721	FALSE	0.990843	FALSE	0.989798
2961	P09758	TACSTD2	tumor-associated calcium signal transducer 2	[u'NM_002353']	1	59041860	59042828	FALSE		chr1:58934259G>A (rs116633993)	0.00217693	FALSE	chr1:59042391A>C (rs115606722)	0.126244	FALSE	0.887062	0.170849	0.887003	0.17086	0.888065	0.170655	0.00622304	0.415577	1.00035	0.0266458	1.00035	0.0266827	1.00041	0.0260178	0.00231612	0.815491	0.689208	0.689208	FALSE	0.999145	FALSE	0.999162	FALSE	0.935333	FALSE	0.999879	FALSE	0.999125	FALSE	0.999147	0.949835	FALSE	0.999308	FALSE	0.99945	FALSE	0.999346
4070	P28476	GABRR2	gamma-aminobutyric acid type A receptor rho2 subunit	[u'NM_002043']	6	89967392	90024884	FALSE		chr6:89614462C>A (rs530241066)	0.000121094	FALSE	chr6:89977454T>G (rs150529852)	0.0833237	FALSE	0.650224	0.338785	0.650285	0.33879	0.6492	0.338697	-0.00320367	0.579985	0.95185	0.156493	0.951792	0.156572	0.952825	0.155143	0.0066282	0.639254	0.689281	0.689281	FALSE	0.999145	FALSE	0.999162	FALSE	0.96042	FALSE	0.999879	FALSE	0.999125	FALSE	0.999147	0.962938	FALSE	1	FALSE	1	FALSE	1
14647	Q9BYN0	SRXN1	sulfiredoxin 1	[u'NM_080725']	20	629361	633829	FALSE		chr20:947859G>C (rs201485021)	0.00178146	FALSE	chr20:633627G>T (rs569563691)	0.0325217	FALSE	0.988447	0.0609602	0.988422	0.061058	0.98887	0.0592929	0.00743995	0.394075	0.99996	0.00286328	0.99996	0.00285296	0.999955	0.00303137	-0.00174146	0.944988	0.689292	0.689292	FALSE	0.999145	FALSE	0.999162	FALSE	0.934404	FALSE	0.999879	FALSE	0.999125	FALSE	0.999147	0.418729	FALSE	0.948233	FALSE	0.953591	FALSE	0.948905
13070	Q96EK5	KIF1BP	KIF1 binding protein	[u'NM_015634']	10	70748589	70776169	FALSE		chr10:70644705G>A (rs200117499)	0.00123777	FALSE	chr10:70775877T>G (rs541494160)	0.068438	FALSE	0.912296	0.0777911	0.912262	0.0776707	0.912868	0.0797832	0.00769453	0.400624	0.987264	0.0237615	0.987267	0.0237613	0.987217	0.023764	-0.00211703	0.918902	0.689315	0.689315	FALSE	0.999145	FALSE	0.999162	FALSE	0.934404	FALSE	0.999879	FALSE	0.999125	FALSE	0.999147	0.104739	FALSE	0.850628	FALSE	0.868276	FALSE	0.852178
7242	Q15785	TOMM34	translocase of outer mitochondrial membrane 34	[u'NM_006809']	20	43571753	43588974	FALSE		chr20:43094531G>A (rs73279647)	0.00046522	FALSE	chr20:43588964T>C (rs201330529)	0.107881	FALSE	0.997228	0.0270533	0.997226	0.0271142	0.997254	0.0260087	0.00105671	0.944677	1	0.000134625	1	0.000134819	1	0.000131315	0.0107494	0.392265	0.689315	0.689315	FALSE	0.999145	FALSE	0.999162	FALSE	0.996942	FALSE	0.999879	FALSE	0.999125	FALSE	0.999147	0.380541	FALSE	0.940661	FALSE	0.946059	FALSE	0.941342
15821	Q9NQG5	RPRD1B	regulation of nuclear pre-mRNA domain containing 1B	[u'NM_021215']	20	36662350	36718274	FALSE		chr20:36561311C>T (rs6013474)	0.00394614	FALSE	chr20:36694501G>A (rs180688467)	0.0300865	FALSE	0.984418	0.098019	0.984397	0.098071	0.984767	0.0971406	0.0037922	0.992614	0.999974	0.00406684	0.999973	0.00418063	1	0.000882383	0.00939067	0.391396	0.689348	0.689348	FALSE	0.999145	FALSE	0.999162	FALSE	0.99862	FALSE	0.999879	FALSE	0.999125	FALSE	0.999147	0.236035	FALSE	0.905268	FALSE	0.914677	FALSE	0.90631
15627	Q9HCJ2	LRRC4C	leucine rich repeat containing 4C	[u'NM_020929']	11	40135923	40137842	FALSE	0	chr11:40137808A>G (rs373784981)	0.000489048	FALSE	chr11:40137808A>G (rs373784981)	0.000489048	FALSE	0.993457	0.041371	0.993474	0.0413366	0.993163	0.0419447	-0.00746459	0.431694	0.999999	0.00101984	0.999999	0.00104903	1	0.000161426	0.00563878	0.721057	0.689408	0.689408	FALSE	0.999145	FALSE	0.999162	FALSE	0.935865	FALSE	0.999879	FALSE	0.999125	FALSE	0.999147	0.224376	FALSE	0.905268	FALSE	0.914677	FALSE	0.90631
1045	O15155	BET1	Bet1 golgi vesicular membrane trafficking protein	[u'NM_005868']	7	93623545	93633528	FALSE		chr7:94008398A>C (rs10229065)	0.00487199	FALSE	chr7:93623546C>G (rs142927369)	0.147623	FALSE	0.998859	0.0296963	0.998847	0.0299699	0.999058	0.0246513	0.00768958	0.441403	1	4.28956e-05	1	2.44709e-06	0.999999	0.000180663	-0.0111969	0.853696	0.68946	0.68946	FALSE	0.999145	FALSE	0.999162	FALSE	0.936727	FALSE	0.999879	FALSE	0.999125	FALSE	0.999147	0.396176	FALSE	0.942709	FALSE	0.948111	FALSE	0.943353
16871	Q9UHI8	ADAMTS1	ADAM metallopeptidase with thrombospondin type 1 motif 1	[u'NM_006988']	21	28209901	28217273	FALSE		chr21:28338287A>G (rs200544107)	0.00364651	FALSE	chr21:28210577A>G (rs200052788)	0.0245091	FALSE	0.713508	0.109264	0.713548	0.109342	0.712847	0.107952	-0.00645424	0.660733	0.91732	0.0864502	0.917335	0.0864557	0.917072	0.0863563	-0.00304349	0.570552	0.689462	0.689462	FALSE	0.999145	FALSE	0.999162	FALSE	0.972981	FALSE	0.999879	FALSE	0.999125	FALSE	0.999147	0.857979	FALSE	0.991344	FALSE	0.992265	FALSE	0.991383
676	O00189	AP4M1	adaptor related protein complex 4 mu 1 subunit	[u'NM_004722']	7	99699338	99704502	FALSE		chr7:99817880C>G (rs567979530)	5.94296e-05	FALSE	chr7:99703153G>C (rs542768500)	0.0155112	FALSE	0.877618	0.239798	0.877738	0.239701	0.875592	0.24142	-0.00892129	0.390563	0.99464	0.0501279	0.994644	0.050105	0.994562	0.0505098	-0.00163858	0.796455	0.689478	0.689478	FALSE	0.999145	FALSE	0.999162	FALSE	0.933809	FALSE	0.999879	FALSE	0.999125	FALSE	0.999147	0.604981	FALSE	0.967956	FALSE	0.970115	FALSE	0.968237
10703	Q8IZU9	KIRREL3	kin of IRRE like 3 (Drosophila)	[u'NM_032531']	11	126294478	126870405	FALSE		chr11:126081530C>T (rs531992017)	0.000169234	FALSE	chr11:126306790G>A (rs531558096)	0.0104813	FALSE	0.97488	0.0740106	0.974866	0.0739563	0.975122	0.0749179	0.00344551	0.806686	0.999747	0.00588807	0.999749	0.00587398	0.999702	0.00611974	-0.00786034	0.423052	0.689558	0.689558	FALSE	0.999145	FALSE	0.999162	FALSE	0.98705	FALSE	0.999879	FALSE	0.999125	FALSE	0.999147	0.269748	FALSE	0.913632	FALSE	0.921248	FALSE	0.914473
354	A6NL08	OR6C75	olfactory receptor family 6 subfamily C member 75	[u'NM_001005497']	12	55758895	55759830	FALSE		chr12:55725666G>A (rs372567255)	0.00119011	FALSE	chr12:55759736C>T (rs570110426)	0.0306404	FALSE	0.995892	0.0487799	0.995907	0.0485483	0.995633	0.0525159	-0.00542407	0.391414	1	0.000259769	1	0.000267268	1	3.32798e-05	-0.000625947	0.943857	0.689587	0.689587	FALSE	0.999145	FALSE	0.999162	FALSE	0.934375	FALSE	0.999879	FALSE	0.999125	FALSE	0.999147	0.246683	FALSE	0.908949	FALSE	0.91749	FALSE	0.909909
5879	P83105	HTRA4	HtrA serine peptidase 4	[u'NM_153692']	8	38831783	38845614	FALSE		chr8:39092975G>A (rs118026263)	0.00502798	FALSE	chr8:38840075G>A (rs116073133)	0.0224455	FALSE	0.988837	0.0690577	0.988806	0.0692119	0.989348	0.066413	0.00799334	0.388706	1	0.00168074	1	0.00161219	1	0.00257208	0.000888595	0.969701	0.689683	0.689683	FALSE	0.999145	FALSE	0.999162	FALSE	0.933809	FALSE	0.999879	FALSE	0.999125	FALSE	0.999147	0.574853	FALSE	0.961039	FALSE	0.963775	FALSE	0.961366
15455	Q9H9P8	L2HGDH	L-2-hydroxyglutarate dehydrogenase	[u'NM_024884']	14	50713779	50778868	FALSE		chr14:50655357G>C (rs72681869)	4.15776e-05	FALSE	chr14:50769649A>G (rs201148476)	0.163134	FALSE	0.563014	0.206124	0.562918	0.206064	0.564634	0.207126	0.0083079	0.395627	0.907228	0.141984	0.907187	0.142003	0.907913	0.141677	0.00512044	0.805145	0.68971	0.68971	FALSE	0.999145	FALSE	0.999162	FALSE	0.934404	FALSE	0.999879	FALSE	0.999125	FALSE	0.999147	0.907602	FALSE	0.994494	FALSE	0.995167	FALSE	0.994508
13157	Q96G23	CERS2	ceramide synthase 2	[u'NM_022075']	1	150938627	150941566	FALSE		chr1:150551327G>A (rs11580946)	3.31943e-05	FALSE	chr1:150941461C>G (rs587598434)	0.0280818	FALSE	0.697355	0.367989	0.697226	0.368027	0.699518	0.367357	0.00623358	0.388755	0.967873	0.142297	0.967867	0.14231	0.967978	0.142066	0.000778027	0.81247	0.689755	0.689755	FALSE	0.999145	FALSE	0.999162	FALSE	0.933809	FALSE	0.999879	FALSE	0.999125	FALSE	0.999147	0.0386504	FALSE	0.783485	FALSE	0.812069	FALSE	0.787175
133	A3KFT3	OR2M5	olfactory receptor family 2 subfamily M member 5	[u'NM_001004690']	1	248308450	248309385	FALSE		chr1:248185883G>A (rs55982561)	0.000769227	FALSE	chr1:248309213G>C (rs564439097)	0.0188681	FALSE	0.832907	0.316456	0.833071	0.316327	0.830163	0.318597	-0.0091595	0.401901	1.0065	0.0482123	1.0065	0.0481665	1.00657	0.0489753	0.00155845	0.907505	0.689776	0.689776	FALSE	0.999145	FALSE	0.999162	FALSE	0.934404	FALSE	0.999879	FALSE	0.999125	FALSE	0.999147	0.939521	FALSE	0.997909	FALSE	0.998335	FALSE	0.997958
6921	Q14657	LAGE3	L antigen family member 3	[u'NM_006014']	X	153706286	153707254	FALSE		chrX:153400594T>G (rs5987215)	2.63292e-05	FALSE	chrX:153706320C>T (rs149316439)	0.209126	FALSE	0.994778	0.050657	0.994733	0.050836	0.995539	0.0475433	0.0163674	0.462166	0.99874	0.0228097	0.99877	0.0224806	0.998236	0.0277545	-0.0211485	0.864124	0.689821	0.689821	FALSE	0.999145	FALSE	0.999162	FALSE	0.938306	FALSE	0.999879	FALSE	0.999125	FALSE	0.999147	0.542963	FALSE	0.959197	FALSE	0.962247	FALSE	0.959558
11211	Q8N9L1	ZIC4	Zic family member 4	[u'NM_001168378']	3	147108720	147120584	FALSE		chr3:147412482C>T (rs28439214)	0.0160211	FALSE	chr3:147108742G>A (rs537155873)	0.0581537	FALSE	0.981032	0.105477	0.981089	0.105249	0.980085	0.109222	-0.00935519	0.388828	0.999958	0.0055309	0.999958	0.00555782	0.999957	0.00505733	-0.000302876	0.958425	0.689836	0.689836	FALSE	0.999145	FALSE	0.999162	FALSE	0.933809	FALSE	0.999879	FALSE	0.999125	FALSE	0.999147	0.800136	FALSE	0.986091	FALSE	0.987282	FALSE	0.986201
4879	P49366	DHPS	deoxyhypusine synthase	[u'NM_001930']	19	12786655	12792580	FALSE	0.00473333	chr19:13024250A>C (rs741702)	0.000167536	FALSE	chr19:12791067G>A (rs200934098)	0.0932763	FALSE	0.990713	0.0762162	0.9907	0.0762552	0.990918	0.075557	0.00287238	0.698895	0.999994	0.00201582	0.999995	0.00197781	0.999982	0.00257152	-0.00576831	0.451734	0.689837	0.689837	FALSE	0.999145	FALSE	0.999162	FALSE	0.978579	FALSE	0.999879	FALSE	0.999125	FALSE	0.999147	0.36932	FALSE	0.939721	FALSE	0.945411	FALSE	0.940422
4001	P26715	KLRC1	killer cell lectin like receptor C1	[u'NM_002259']	12	10599153	10603755	FALSE		chr12:10875671T>G (rs561812999)	0.000594535	FALSE	chr12:10599177T>C (rs139182795)	0.0820529	FALSE	0.641877	0.0104282	0.641873	0.0104839	0.641946	0.00944335	0.00734215	0.442604	0.757586	0.0065109	0.757588	0.00653919	0.757556	0.00601595	-0.00505637	0.596895	0.689846	0.689846	FALSE	0.999145	FALSE	0.999162	FALSE	0.936727	FALSE	0.999879	FALSE	0.999125	FALSE	0.999147	0.165255	FALSE	0.877281	FALSE	0.89097	FALSE	0.878409
11296	Q8NBI3	DRAXIN	dorsal inhibitory axon guidance protein	[u'NM_198545']	1	11766316	11779750	FALSE		chr1:11596691T>C (rs557812916)	0.00395041	FALSE	chr1:11771907G>C (rs147444302)	0.00584262	FALSE	0.914411	0.127317	0.914439	0.12726	0.913943	0.128258	-0.00387645	0.733467	0.996271	0.0253792	0.996277	0.0253647	0.996165	0.0256218	-0.00441887	0.400982	0.68985	0.68985	FALSE	0.999145	FALSE	0.999162	FALSE	0.985025	FALSE	0.999879	FALSE	0.999125	FALSE	0.999147	0.639853	FALSE	0.972114	FALSE	0.973936	FALSE	0.972341
12107	Q8TE82	SH3TC1	SH3 domain and tetratricopeptide repeats 1	[u'NM_018986']	4	8206922	8242679	FALSE		chr4:8547967C>T (rs77807492)	0.000431818	FALSE	chr4:8224623G>T (rs753509836)	0.00169519	FALSE	0.196282	0.0464392	0.196272	0.0464813	0.196456	0.0457265	0.00399989	0.819699	0.636025	0.0784738	0.635991	0.0786197	0.6366	0.0759802	0.00787777	0.405606	0.689997	0.689997	FALSE	0.999145	FALSE	0.999162	FALSE	0.98751	FALSE	0.999879	FALSE	0.999125	FALSE	0.999147	0.354226	FALSE	0.939721	FALSE	0.945411	FALSE	0.940422
8164	Q5SQQ9	VAX1	ventral anterior homeobox 1	[u'XM_301242']	10	118893522	118897567	FALSE		chr10:119209215C>T (rs117773417)	0.00227126	FALSE	chr10:118897529G>C (rs200217488)	0.196964	FALSE	0.999165	0.0188678	0.999173	0.0187828	0.999036	0.0202415	-0.00696911	0.406743	1	0.000175895	1	0.000181056	1	1.18107e-07	0.00279341	0.871696	0.690005	0.690005	FALSE	0.999145	FALSE	0.999162	FALSE	0.934826	FALSE	0.999879	FALSE	0.999125	FALSE	0.999147	0.543269	FALSE	0.959197	FALSE	0.962247	FALSE	0.959558
10388	Q8IVH4	MMAA	methylmalonic aciduria (cobalamin deficiency) cblA type	[u'NM_172250']	4	146560292	146576583	FALSE		chr4:146281843C>A (rs114539135)	0.000435065	FALSE	chr4:146560611T>C (rs201224725)	0.0275741	FALSE	0.949463	0.147682	0.949446	0.147661	0.949752	0.14804	0.00207053	0.595106	0.999001	0.0186704	0.998996	0.0187152	0.999094	0.0179011	0.00536721	0.451838	0.690017	0.690017	FALSE	0.999145	FALSE	0.999162	FALSE	0.962523	FALSE	0.999879	FALSE	0.999125	FALSE	0.999147	0.305921	FALSE	0.92896	FALSE	0.935637	FALSE	0.929654
1481	O60381	HBP1	HMG-box transcription factor 1	[u'NM_012257']	7	106820339	106841873	FALSE		chr7:106665014G>A (rs17424422)	0.00058533	FALSE	chr7:106826380A>ATT (rs199499040)	0.0260129	FALSE	0.544211	0.46615	0.544209	0.466183	0.54424	0.465605	6.67827e-05	0.853471	0.9162	0.239088	0.916327	0.238885	0.914068	0.242465	-0.00938368	0.487351	0.690037	0.690037	FALSE	0.999145	FALSE	0.999162	FALSE	0.988957	FALSE	0.999879	FALSE	0.999125	FALSE	0.999147	0.783754	FALSE	0.983814	FALSE	0.984962	FALSE	0.98394
3395	P14854	COX6B1	cytochrome c oxidase subunit 6B1	[u'NM_001863']	19	36142146	36149546	FALSE		chr19:36520765C>T (rs17639286)	0.000219206	FALSE	chr19:36142150C>T (rs536033992)	0.257379	FALSE	0.999666	0.0102577	0.999669	0.0101776	0.999604	0.0115202	-0.00606485	0.41281	1	6.82545e-05	1	7.02572e-05	1	3.21878e-09	0.00239957	0.797842	0.690045	0.690045	FALSE	0.999145	FALSE	0.999162	FALSE	0.935333	FALSE	0.999879	FALSE	0.999125	FALSE	0.999147	0.316603	FALSE	0.929686	FALSE	0.936107	FALSE	0.93033
7824	Q504T8	MIDN	midnolin	[u'NM_177401']	19	1250296	1257268	FALSE		chr19:757619C>T (rs748639298)	0.000277937	FALSE	chr19:1254187C>T (rs540283060)	0.0188219	FALSE	0.980555	0.0639336	0.980543	0.0639426	0.980757	0.0637826	0.00334877	0.690501	0.999868	0.00440326	0.999866	0.00441595	0.99989	0.00418418	0.00541781	0.416889	0.690177	0.690177	FALSE	0.999145	FALSE	0.999162	FALSE	0.976588	FALSE	0.999879	FALSE	0.999125	FALSE	0.999147	0.403446	FALSE	0.945332	FALSE	0.950673	FALSE	0.946078
14642	Q9BYJ4	TRIM34	tripartite motif containing 34	[u'NM_001003827']	11	5653562	5664936	FALSE		chr11:5701052C>T (rs141805034)	0.000261674	FALSE	chr11:5664788A>T (rs766401090)	0.0377132	FALSE	0.904781	0.239161	0.904832	0.239098	0.90392	0.2402	-0.00380809	0.697119	1.00051	0.0239318	1.0005	0.0240193	1.0007	0.0224118	0.00856502	0.421123	0.690179	0.690179	FALSE	0.999145	FALSE	0.999162	FALSE	0.97777	FALSE	0.999879	FALSE	0.999125	FALSE	0.999147	0.931889	FALSE	0.996986	FALSE	0.997487	FALSE	0.99704
2400	P00505	GOT2	glutamic-oxaloacetic transaminase 2	[u'NM_001286220']	16	58742078	58768132	FALSE	0.0109677	chr16:58259452T>C (rs74630995)	0.00101762	FALSE	chr16:58753156C>G (rs555104294)	0.121599	FALSE	0.143378	0.307914	0.143326	0.307836	0.144267	0.309216	0.0030516	0.73853	0.620252	0.442011	0.620061	0.44205	0.623464	0.441347	0.0077045	0.390943	0.690376	0.690376	FALSE	0.999145	FALSE	0.999162	FALSE	0.985585	FALSE	0.999879	FALSE	0.999125	FALSE	0.999147	0.29351	FALSE	0.922605	FALSE	0.929867	FALSE	0.923343
17739	Q9Y4F9	RIPOR2	RHO family interacting cell polarization regulator 2	[u'NM_001286445']	6	24806604	24876019	FALSE		chr6:25006526A>G (rs78902227)	0.00227681	FALSE	chr6:24806684C>T (rs145459697)	0.0107247	FALSE	0.952559	0.0664554	0.952521	0.0664557	0.953212	0.066446	0.0104031	0.390436	0.999354	0.0126485	0.999355	0.0126276	0.999318	0.0129952	-0.00293076	0.850566	0.690509	0.690509	FALSE	0.999145	FALSE	0.999162	FALSE	0.933809	FALSE	0.999879	FALSE	0.999125	FALSE	0.999147	0.0448517	FALSE	0.783485	FALSE	0.812069	FALSE	0.787175
11428	Q8NDZ4	C3orf58	chromosome 3 open reading frame 58	[u'NM_173552']	3	143691175	143708680	FALSE		chr3:143574494C>T (rs2221412)	0.00078385	FALSE	chr3:143708570C>T (rs199668779)	0.0254291	FALSE	0.99764	0.0344274	0.997657	0.0342556	0.997363	0.0371942	-0.00819676	0.416726	0.999997	0.00129795	0.999997	0.00133603	1	1.5188e-05	0.0027759	0.840191	0.690619	0.690619	FALSE	0.999145	FALSE	0.999162	FALSE	0.935333	FALSE	0.999879	FALSE	0.999125	FALSE	0.999147	0.566345	FALSE	0.959252	FALSE	0.962247	FALSE	0.95959
8153	Q5RKV6	EXOSC6	exosome component 6	[u'NM_058219']	16	70284988	70285803	FALSE		chr16:69793463C>A (rs12925700)	2.66683e-06	FALSE	chr16:70285053G>A (rs373258652)	0.0907861	FALSE	0.942151	0.202568	0.942154	0.202547	0.942114	0.202905	-0.000195814	0.988058	0.999287	0.0228077	0.999296	0.0226754	0.999131	0.0249231	-0.00696219	0.392436	0.690619	0.690619	FALSE	0.999145	FALSE	0.999162	FALSE	0.99862	FALSE	0.999879	FALSE	0.999125	FALSE	0.999147	0.825547	FALSE	0.989005	FALSE	0.990085	FALSE	0.989085
7805	Q4VC44	FLYWCH1	FLYWCH-type zinc finger 1	[u'NM_032296']	16	2979687	2998725	FALSE		chr16:3170124G>T (rs541376918)	0.000193603	FALSE	chr16:2987370C>A (rs561697053)	0.00935516	FALSE	0.961507	0.132106	0.961541	0.132066	0.960935	0.13278	-0.00457578	0.542224	1.00002	0.00617889	1.00002	0.00634565	1.00005	0.0017611	0.00683515	0.55326	0.690671	0.690671	FALSE	0.999145	FALSE	0.999162	FALSE	0.951242	FALSE	0.999879	FALSE	0.999125	FALSE	0.999147	0.824611	FALSE	0.989005	FALSE	0.990085	FALSE	0.989085
17884	Q9Y5S2	CDC42BPB	CDC42 binding protein kinase beta	[u'NM_006035']	14	103400052	103523510	FALSE		chr14:103914842A>G (rs117910094)	4.46209e-05	FALSE	chr14:103410405G>A (rs145737227)	0.00327241	FALSE	0.996503	0.0223866	0.996509	0.0223944	0.9964	0.022255	-0.00492059	0.68741	1	0.000450264	1	0.000462807	1	0.000101948	0.00782633	0.452003	0.690686	0.690686	FALSE	0.999145	FALSE	0.999162	FALSE	0.976236	FALSE	0.999879	FALSE	0.999125	FALSE	0.999147	0.581102	FALSE	0.964128	FALSE	0.966713	FALSE	0.964448
10295	Q86YZ3	HRNR	hornerin	[u'XM_373868']	1	152185555	152195729	FALSE		chr1:152283122C>T (rs145962910)	4.97533e-05	FALSE	chr1:152192531C>T (rs201404604)	0.00820883	FALSE	0.0019737	0.00744136	0.00197058	0.00743751	0.00202609	0.00750541	0.00742892	0.389701	1.08054	0.243622	1.08055	0.243652	1.08036	0.243118	-0.000781226	0.897332	0.690776	0.690776	FALSE	0.999145	FALSE	0.999162	FALSE	0.933809	FALSE	0.999879	FALSE	0.999125	FALSE	0.999147	0.964817	FALSE	1	FALSE	1	FALSE	1
11202	Q8N9F0	NAT8L	N-acetyltransferase 8 like	[u'NM_178557']	4	2061239	2065851	FALSE		chr4:1784605G>C (rs6831006)	1.81298e-05	FALSE	chr4:2065552G>A (rs562295216)	0.189818	FALSE	0.99919	0.013667	0.999183	0.0137821	0.999301	0.0115638	0.00922083	0.402338	1	1.52882e-05	1	1.56755e-05	1	5.68239e-06	0	0.846475	0.690945	0.690945	FALSE	0.999145	FALSE	0.999162	FALSE	0.934404	FALSE	0.999879	FALSE	0.999125	FALSE	0.999147	0.880119	FALSE	0.991851	FALSE	0.992724	FALSE	0.991887
16080	Q9NUN7	ACER3	alkaline ceramidase 3	[u'NM_018367']	11	76572021	76731368	FALSE		chr11:76422031C>T (rs55811317)	0.000161173	FALSE	chr11:76726103A>G (rs141925215)	0.534879	FALSE	0.645943	0.0947478	0.64597	0.0948051	0.645477	0.0937785	-0.00523206	0.471206	0.85692	0.129939	0.856905	0.129937	0.857177	0.129968	0.00209931	0.808323	0.69095	0.69095	FALSE	0.999145	FALSE	0.999162	FALSE	0.939088	FALSE	0.999879	FALSE	0.999125	FALSE	0.999147	0.973119	FALSE	1	FALSE	1	FALSE	1
9366	Q6ZN01	MAMSTR	MEF2 activating motif and SAP domain containing transcriptional regulator	[u'NM_182574']	19	49216527	49222288	FALSE		chr19:49337606C>T (rs373458804)	0.00145311	FALSE	chr19:49216799G>A (rs562969140)	0.0151779	FALSE	0.995189	0.0264761	0.995199	0.026491	0.995014	0.0262235	-0.00702612	0.391883	0.999982	0.00123258	0.999982	0.00122688	0.99998	0.00132464	-0.00163403	0.886505	0.690956	0.690956	FALSE	0.999145	FALSE	0.999162	FALSE	0.934375	FALSE	0.999879	FALSE	0.999125	FALSE	0.999147	0.226552	FALSE	0.905268	FALSE	0.914677	FALSE	0.90631
11985	Q8TCE6	FAM45A	family with sequence similarity 45 member A	[u'NM_207009']	10	120863655	120896156	FALSE		chr10:120371322C>T (rs11198510)	0.00023522	FALSE	chr10:120879919T>C (rs554487974)	0.0561682	FALSE	0.987554	0.077236	0.987526	0.0773667	0.988021	0.0750053	0.00649513	0.547824	1.00001	0.00214528	1.00001	0.00220536	1.00002	0.000460513	0.00658507	0.538731	0.690963	0.690963	FALSE	0.999145	FALSE	0.999162	FALSE	0.951242	FALSE	0.999879	FALSE	0.999125	FALSE	0.999147	0.640892	FALSE	0.972114	FALSE	0.973936	FALSE	0.972341
11976	Q8TC99	FNDC8	fibronectin type III domain containing 8	[u'NM_017559']	17	33448713	33457450	FALSE		chr17:33501295G>A (rs199705567)	0.00377696	FALSE	chr17:33457380G>A (rs147465242)	0.0638465	FALSE	0.805865	0.0737646	0.805879	0.0738094	0.805625	0.0730075	-0.00345483	0.643774	0.94177	0.065068	0.941751	0.065071	0.942086	0.0650159	0.00514365	0.564155	0.691007	0.691007	FALSE	0.999145	FALSE	0.999162	FALSE	0.970264	FALSE	0.999879	FALSE	0.999125	FALSE	0.999147	0.464169	FALSE	0.952108	FALSE	0.957308	FALSE	0.952675
7094	Q15198	PDGFRL	platelet derived growth factor receptor like	[u'NM_006207']	8	17434762	17500307	FALSE		chr8:17447060C>G (rs201947015)	0.000111853	FALSE	chr8:17447060C>G (rs201947015)	0.000111853	FALSE	0.958024	0.144801	0.958045	0.144763	0.957661	0.145444	-0.00265194	0.723417	0.999783	0.0101811	0.999779	0.0102799	0.999849	0.00834941	0.00755519	0.453206	0.69103	0.69103	FALSE	0.999145	FALSE	0.999162	FALSE	0.982845	FALSE	0.999879	FALSE	0.999125	FALSE	0.999147	0.993698	FALSE	1	FALSE	1	FALSE	1
6672	Q13571	LAPTM5	lysosomal protein transmembrane 5	[u'NM_006762']	1	31206678	31230592	FALSE		chr1:31174053C>T (rs942300)	0.000153127	FALSE	chr1:31212666C>T (rs141499795)	0.0573126	FALSE	0.806812	0.215428	0.806823	0.21537	0.806631	0.216397	-0.000887372	0.97695	0.981534	0.0693271	0.981511	0.0693614	0.981927	0.0687466	0.00602652	0.409696	0.691053	0.691053	FALSE	0.999145	FALSE	0.999162	FALSE	0.997992	FALSE	0.999879	FALSE	0.999125	FALSE	0.999147	0.423344	FALSE	0.948233	FALSE	0.953591	FALSE	0.948905
12953	Q96CM4	NXNL1	nucleoredoxin-like 1	[u'NM_138454']	19	17566459	17571678	FALSE		chr19:17547334G>A (rs570115919)	0.000469687	FALSE	chr19:17571492C>T (rs756311361)	0.0165966	FALSE	0.716547	0.395159	0.716614	0.395127	0.715417	0.395695	-0.00302763	0.966643	0.977605	0.131439	0.977554	0.131589	0.978445	0.128895	0.00683547	0.411755	0.691087	0.691087	FALSE	0.999145	FALSE	0.999162	FALSE	0.997914	FALSE	0.999879	FALSE	0.999125	FALSE	0.999147	0.779444	FALSE	0.983642	FALSE	0.98487	FALSE	0.983773
13408	Q96KQ4	PPP1R13B	protein phosphatase 1 regulatory subunit 13B	[u'NM_015316']	14	104201494	104313644	FALSE		chr14:103914842A>G (rs117910094)	4.46209e-05	FALSE	chr14:104209119A>T (rs141431762)	0.0144086	FALSE	0.996642	0.0296326	0.996643	0.0296083	0.996635	0.0300375	-0.000267808	0.957655	1	0.000356841	1	0.000364347	1.00001	0.00019087	0.00614812	0.391614	0.691107	0.691107	FALSE	0.999145	FALSE	0.999162	FALSE	0.997914	FALSE	0.999879	FALSE	0.999125	FALSE	0.999147	0.602564	FALSE	0.967956	FALSE	0.970115	FALSE	0.968237
4789	P48065	SLC6A12	solute carrier family 6 member 12	[u'NM_003044']	12	300237	319152	FALSE		chr12:257088G>A (rs35107721)	0.000733701	FALSE	chr12:300371G>A (rs545194537)	0.0128421	FALSE	0.512584	0.265899	0.512561	0.265876	0.512975	0.266284	0.00155665	0.949186	0.863566	0.226381	0.863493	0.226419	0.864787	0.22574	0.00572266	0.406069	0.691164	0.691164	FALSE	0.999145	FALSE	0.999162	FALSE	0.9977	FALSE	0.999879	FALSE	0.999125	FALSE	0.999147	0.708371	FALSE	0.97967	FALSE	0.981618	FALSE	0.979807
9906	Q7Z745	MROH2B	maestro heat like repeat family member 2B	[u'NM_173489']	5	40998157	41070954	FALSE		chr5:41052617G>A (rs185312266)	0.00176681	FALSE	chr5:41052617G>A (rs185312266)	0.00176681	FALSE	0.0309128	0.0387929	0.0309129	0.0387793	0.0309115	0.0390221	-3.46186e-05	0.897423	0.330172	0.326991	0.330023	0.326912	0.33267	0.328298	0.00807978	0.490239	0.691231	0.691231	FALSE	0.999145	FALSE	0.999162	FALSE	0.993358	FALSE	0.999879	FALSE	0.999125	FALSE	0.999147	0.565137	FALSE	0.959252	FALSE	0.962247	FALSE	0.95959
13224	Q96HB5	CCDC120	coiled-coil domain containing 120	[u'NM_033626']	X	48919808	48925645	FALSE		chrX:49375423C>T (rs6417816)	0.00101668	FALSE	chrX:48925605C>T (rs782726173)	0.0190724	FALSE	0.990011	0.0398891	0.98994	0.0400391	0.991215	0.0372578	0.032973	0.784646	0.998191	0.0148444	0.998223	0.0147449	0.997649	0.0164151	-0.0368155	0.429821	0.691245	0.691245	FALSE	0.999145	FALSE	0.999162	FALSE	0.985585	FALSE	0.999879	FALSE	0.999125	FALSE	0.999147	0.636919	FALSE	0.972114	FALSE	0.973936	FALSE	0.972341
797	O00622	CYR61	cysteine rich angiogenic inducer 61	[u'NM_001554']	1	86046668	86048722	FALSE		chr1:85624926C>T (rs573859081)	0.000807195	FALSE	chr1:86048646A>G (rs533799749)	0.0404272	FALSE	0.978848	0.129104	0.978912	0.128897	0.977766	0.132532	-0.00876739	0.395488	0.999937	0.00720214	0.999936	0.00723306	0.999951	0.00666144	0.00203165	0.933542	0.691317	0.691317	FALSE	0.999145	FALSE	0.999162	FALSE	0.934404	FALSE	0.999879	FALSE	0.999125	FALSE	0.999147	0.476595	FALSE	0.95417	FALSE	0.958691	FALSE	0.9547
7681	Q3SY52	ZIK1	zinc finger protein interacting with K protein 1	[u'NM_001010879']	19	58095725	58102640	FALSE		chr19:58578238C>G (rs373065334)	0.000779021	FALSE	chr19:58099937T>G (rs191437247)	0.00289657	FALSE	0.995603	0.0400909	0.995615	0.0400481	0.995399	0.0408022	-0.00535348	0.399785	0.999997	0.00121676	0.999997	0.00124309	0.999996	0.00062651	-0.00102941	0.832806	0.691349	0.691349	FALSE	0.999145	FALSE	0.999162	FALSE	0.934404	FALSE	0.999879	FALSE	0.999125	FALSE	0.999147	0.660005	FALSE	0.974638	FALSE	0.977076	FALSE	0.974842
1659	O75113	N4BP1	NEDD4 binding protein 1	[u'NM_014664']	16	48576818	48643883	FALSE		chr16:48343642A>T (rs56017929)	0.000221841	FALSE	chr16:48594876T>C (rs200650848)	0.0741644	FALSE	0.99749	0.0149863	0.997496	0.0149976	0.997382	0.0147934	-0.00769074	0.493881	1	0.000203599	1	0.000207792	1	0.000111711	-0.00571683	0.605434	0.691413	0.691413	FALSE	0.999145	FALSE	0.999162	FALSE	0.943072	FALSE	0.999879	FALSE	0.999125	FALSE	0.999147	0.595037	FALSE	0.966379	FALSE	0.968563	FALSE	0.966675
8285	Q5T681	C10orf62	chromosome 10 open reading frame 62	[u'NM_001009997']	10	99349655	99350323	FALSE		chr10:99803425C>T (rs80260767)	0.000109504	FALSE	chr10:99349863G>A (rs538412135)	0.176341	FALSE	0.853055	0.138186	0.853038	0.138191	0.853341	0.13811	0.00219391	0.775785	0.982853	0.0518612	0.982828	0.0518923	0.983267	0.051334	0.00850407	0.390569	0.691447	0.691447	FALSE	0.999145	FALSE	0.999162	FALSE	0.985585	FALSE	0.999879	FALSE	0.999125	FALSE	0.999147	0.777317	FALSE	0.983642	FALSE	0.98487	FALSE	0.983773
16175	Q9NW64	RBM22	RNA binding motif protein 22	[u'NM_018047']	5	150071316	150080547	FALSE		chr5:149580727G>T (rs200205151)	0.000711241	FALSE	chr5:150073770G>A (rs199684111)	0.313838	FALSE	0.99951	0.0128564	0.999506	0.0129152	0.999586	0.0118249	0.00650344	0.518339	1	4.82447e-06	1	4.96409e-06	1	5.67632e-07	0	0.57061	0.691474	0.691474	FALSE	0.999145	FALSE	0.999162	FALSE	0.948197	FALSE	0.999879	FALSE	0.999125	FALSE	0.999147	0.68344	FALSE	0.97786	FALSE	0.980346	FALSE	0.978032
1693	O75191	XYLB	xylulokinase	[u'NM_005108']	3	38388360	38454501	FALSE		chr3:38741842C>T (rs78881985)	0.00126305	FALSE	chr3:38406739G>A (rs559486041)	0.0235111	FALSE	0.489309	0.400566	0.489479	0.400623	0.486449	0.399584	-0.0075723	0.401894	0.909808	0.245601	0.90988	0.245512	0.9086	0.247092	-0.00519519	0.675116	0.691495	0.691495	FALSE	0.999145	FALSE	0.999162	FALSE	0.934404	FALSE	0.999879	FALSE	0.999125	FALSE	0.999147	0.94385	FALSE	0.99884	FALSE	0.999146	FALSE	0.998885
7290	Q16236	NFE2L2	nuclear factor, erythroid 2 like 2	[u'NM_006164']	2	178095516	178129304	FALSE	0.0070889	chr2:178416168T>C (rs199637188)	0.00501612	FALSE	chr2:178096669G>A (rs576075280)	0.097923	FALSE	0.995812	0.0270289	0.995814	0.0270119	0.995772	0.0273132	-0.00156895	0.816837	0.999995	0.000766823	0.999995	0.000789319	1	8.09307e-06	0.0102516	0.415856	0.691525	0.691525	FALSE	0.999145	FALSE	0.999162	FALSE	0.987117	FALSE	0.999879	FALSE	0.999125	FALSE	0.999147	0.207521	FALSE	0.901338	FALSE	0.911416	FALSE	0.902517
6112	Q03426	MVK	mevalonate kinase	[u'NM_000431']	12	110012628	110034379	FALSE		chr12:109717530G>T (rs563824540)	0.00126791	FALSE	chr12:110029106C>T (rs104895321)	0.021358	FALSE	0.876472	0.226611	0.876514	0.226593	0.875768	0.226904	-0.00329003	0.63599	0.994848	0.0465535	0.994864	0.0464735	0.994572	0.0478769	-0.00619666	0.424587	0.691557	0.691557	FALSE	0.999145	FALSE	0.999162	FALSE	0.96947	FALSE	0.999879	FALSE	0.999125	FALSE	0.999147	0.55902	FALSE	0.959252	FALSE	0.962247	FALSE	0.95959
14895	Q9H008	LHPP	phospholysine phosphohistidine inorganic pyrophosphate phosphatase	[u'NM_022126']	10	126150432	126301926	FALSE	0	chr10:126587920C>T (rs11599809)	0.000620297	FALSE	chr10:126172767C>A (rs138019469)	0.0148157	FALSE	0.0534985	0.102525	0.0534577	0.102341	0.0541841	0.105562	0.00698708	0.585251	0.253342	0.375103	0.253397	0.375149	0.252414	0.374335	-0.00262282	0.597193	0.691669	0.691669	FALSE	0.999145	FALSE	0.999162	FALSE	0.961167	FALSE	0.999879	FALSE	0.999125	FALSE	0.999147	0.0339923	FALSE	0.772948	FALSE	0.812069	FALSE	0.777293
9882	Q7Z6I8	C5orf24	chromosome 5 open reading frame 24	[u'NM_152409']	5	134190591	134191154	FALSE		chr5:134310615A>G (rs77172938)	0.00295655	FALSE	chr5:134190598A>G (rs182827108)	0.0646046	FALSE	0.999521	0.0115827	0.999522	0.0114666	0.999513	0.0133839	-0.000698296	0.782508	1	1.02066e-05	1	1.0504e-05	1	8.5247e-07	0	0.418476	0.691701	0.691701	FALSE	0.999145	FALSE	0.999162	FALSE	0.985585	FALSE	0.999879	FALSE	0.999125	FALSE	0.999147	0.771499	FALSE	0.983642	FALSE	0.98487	FALSE	0.983773
6082	Q02818	NUCB1	nucleobindin 1	[u'NM_006184']	19	49404054	49425678	FALSE	0.00193333	chr19:49337606C>T (rs373458804)	0.00145311	FALSE	chr19:49422518T>C (rs200463558)	0.0424624	FALSE	0.966409	0.10742	0.96637	0.107463	0.967063	0.106698	0.00647027	0.62773	0.999731	0.00897657	0.999733	0.00895319	0.999696	0.00936045	-0.00407382	0.50795	0.691807	0.691807	FALSE	0.999145	FALSE	0.999162	FALSE	0.967697	FALSE	0.999879	FALSE	0.999125	FALSE	0.999147	0.851441	FALSE	0.991344	FALSE	0.992265	FALSE	0.991383
5172	P52824	DGKQ	diacylglycerol kinase theta	[u'NM_001347']	4	954411	967270	FALSE		chr4:672487G>A (rs777777538)	0.000355081	FALSE	chr4:956354C>T (rs762338449)	0.00320635	FALSE	0.970082	0.0599939	0.97011	0.0598978	0.969616	0.0615834	-0.00812633	0.453724	0.999421	0.00630077	0.999423	0.00629342	0.999396	0.00642293	-0.00418081	0.62631	0.691833	0.691833	FALSE	0.999145	FALSE	0.999162	FALSE	0.936727	FALSE	0.999879	FALSE	0.999125	FALSE	0.999147	0.66448	FALSE	0.975443	FALSE	0.977772	FALSE	0.975626
16809	Q9UGK8	SERGEF	secretion regulating guanine nucleotide exchange factor	[u'NM_012139']	11	17809635	18034557	FALSE		chr11:17408630C>T (rs5215)	6.02456e-07	FALSE	chr11:18034532T>C (rs192881652)	0.00533258	FALSE	0.90807	0.187284	0.908063	0.18732	0.908179	0.186678	0.000617405	0.974241	1.00544	0.0257843	1.00543	0.0258094	1.00556	0.0253594	0.00500872	0.427306	0.691861	0.691861	FALSE	0.999145	FALSE	0.999162	FALSE	0.997953	FALSE	0.999879	FALSE	0.999125	FALSE	0.999147	0.433047	FALSE	0.949834	FALSE	0.95467	FALSE	0.950417
9489	Q6ZU65	UBN2	ubinuclein 2	[u'NM_173569']	7	138916231	138982579	FALSE		chr7:138968587T>C (rs145513849)	0.0012244	FALSE	chr7:138968587T>C (rs145513849)	0.0012244	FALSE	0.991299	0.0336358	0.991282	0.0336819	0.991589	0.032851	0.00923567	0.527863	1.00002	0.00167875	1.00002	0.00164087	1.00002	0.00222038	-0.0036027	0.54349	0.691884	0.691884	FALSE	0.999145	FALSE	0.999162	FALSE	0.948757	FALSE	0.999879	FALSE	0.999125	FALSE	0.999147	0.730994	FALSE	0.983199	FALSE	0.98487	FALSE	0.983392
3422	P15259	PGAM2	phosphoglycerate mutase 2	[u'NM_000290']	7	44102366	44105128	FALSE		chr7:43916365T>C (rs757488108)	0.00043548	FALSE	chr7:44105010C>T (rs140545494)	0.0021123	FALSE	0.985558	0.0881849	0.985536	0.0882845	0.985935	0.0864944	0.00457023	0.745455	0.999991	0.00260067	0.99999	0.00267564	1.00001	0.000346369	0.00881065	0.422112	0.691894	0.691894	FALSE	0.999145	FALSE	0.999162	FALSE	0.985585	FALSE	0.999879	FALSE	0.999125	FALSE	0.999147	0.681668	FALSE	0.97786	FALSE	0.980346	FALSE	0.978032
7087	Q15149	PLEC	plectin	[u'NM_000445']	8	144990348	145024874	FALSE	0.00186667	chr8:145226713G>A (rs13269999)	0.000349349	FALSE	chr8:144999073C>T (rs370569372)	0.0011695	FALSE	0.850863	0.0890726	0.850907	0.0890366	0.850124	0.0896717	-0.00876245	0.402213	1.00975	0.0164723	1.00975	0.0164696	1.00978	0.0165186	0.00194417	0.869208	0.6919	0.6919	FALSE	0.999145	FALSE	0.999162	FALSE	0.934404	FALSE	0.999879	FALSE	0.999125	FALSE	0.999147	0.387987	FALSE	0.941165	FALSE	0.946462	FALSE	0.941835
606	E9PJI5	NPIPA7	nuclear pore complex interacting protein family member A7	[u'NM_001282507']	16	16473102	16487777	FALSE		chr16:16313424T>G (rs563277493)	0.00116603	FALSE	chr16:16481255G>T (rs565155764)	0.103813	FALSE	0.999867	0.00399446	0.999865	0.00404554	0.999894	0.00300967	0.00824168	0.389	1	1.8409e-06	1	1.89492e-06	1	1.83663e-09	0	0.948722	0.691904	0.691904	FALSE	0.999145	FALSE	0.999162	FALSE	0.933809	FALSE	0.999879	FALSE	0.999125	FALSE	0.999147	0.463223	FALSE	0.951761	FALSE	0.956986	FALSE	0.952329
13014	Q96DN6	MBD6	methyl-CpG binding domain protein 6	[u'NM_052897']	12	57918087	57923014	FALSE		chr12:58176589C>T (rs35957924)	5.18065e-05	FALSE	chr12:57918106G>A (rs191575267)	0.0153536	FALSE	0.99473	0.0359344	0.994717	0.0360183	0.994936	0.0344953	0.00620976	0.426407	1.00001	0.000298731	1.00001	0.000301888	1.00001	0.000239575	0.000437436	0.794993	0.691972	0.691972	FALSE	0.999145	FALSE	0.999162	FALSE	0.935333	FALSE	0.999879	FALSE	0.999125	FALSE	0.999147	0.614581	FALSE	0.970409	FALSE	0.972653	FALSE	0.970667
3121	P0DMM9	SULT1A3	sulfotransferase family 1A member 3	[u'NM_003166']	16	30212050	30215238	FALSE	0.0026	chr16:30419384G>C (rs199795270)	7.89683e-06	FALSE	chr16:30212101G>T (rs553050853)	0.677905	FALSE	0.999998	0.000187043	0.999998	0.000186089	0.999997	0.000202391	-0.00521206	0.692004	1	4.65457e-10	1	4.79115e-10	1	0	0			0.692004	FALSE	0.999145	FALSE		FALSE	0.976833	FALSE		FALSE	0.999125	FALSE	0.999147	0.69103	FALSE	0.979536	FALSE	0.981618	FALSE	0.979701
1121	O15382	BCAT2	branched chain amino acid transaminase 2	[u'NM_001164773']	19	49298686	49314264	FALSE	0.005	chr19:49337606C>T (rs373458804)	0.00145311	FALSE	chr19:49300480T>C (rs558338662)	0.133262	FALSE	0.593215	0.461045	0.593341	0.461033	0.591099	0.461237	-0.00486289	0.556204	0.952591	0.200965	0.952531	0.201095	0.953586	0.198772	0.00527579	0.657025	0.69202	0.69202	FALSE	0.999145	FALSE	0.999162	FALSE	0.952827	FALSE	0.999879	FALSE	0.999125	FALSE	0.999147	0.58395	FALSE	0.964685	FALSE	0.967138	FALSE	0.964997
6565	Q13308	PTK7	protein tyrosine kinase 7 (inactive)	[u'NM_002821']	6	43044227	43128616	FALSE		chr6:43155044C>G (6:43155044_C_G)	0.000504364	FALSE	chr6:43128519G>A (rs34865794)	0.00223588	FALSE	0.953417	0.0807814	0.95344	0.0807822	0.953021	0.0807671	-0.00519417	0.55658	0.999667	0.00774274	0.999665	0.00776773	0.9997	0.00731031	0.00466249	0.53272	0.692034	0.692034	FALSE	0.999145	FALSE	0.999162	FALSE	0.953028	FALSE	0.999879	FALSE	0.999125	FALSE	0.999147	0.0170928	FALSE	0.700106	FALSE	0.767183	FALSE	0.707417
657	O00142	TK2	thymidine kinase 2, mitochondrial	[u'NM_001172643']	16	66545874	66583964	FALSE		chr16:66527192G>A (rs58468753)	0.00124234	FALSE	chr16:66582879A>G (rs281865499)	0.0812091	FALSE	0.993427	0.0478844	0.993413	0.0479323	0.993673	0.0470718	0.00547187	0.42363	0.999992	0.00129886	0.999992	0.00133007	0.999997	0.000555929	0.00508716	0.724731	0.692038	0.692038	FALSE	0.999145	FALSE	0.999162	FALSE	0.935333	FALSE	0.999879	FALSE	0.999125	FALSE	0.999147	0.79209	FALSE	0.985021	FALSE	0.986188	FALSE	0.985141
2893	P08727	KRT19	keratin 19	[u'NM_002276']	17	39679998	39684499	FALSE	0.0058	chr17:39616429G>A (rs117083040)	0.000369199	FALSE	chr17:39684397T>C (rs545290661)	0.0287272	FALSE	0.617962	0.163654	0.618004	0.163549	0.617266	0.165407	-0.00448845	0.514142	0.88312	0.148011	0.883082	0.148014	0.883752	0.147961	0.00452751	0.687448	0.692087	0.692087	FALSE	0.999145	FALSE	0.999162	FALSE	0.948133	FALSE	0.999879	FALSE	0.999125	FALSE	0.999147	0.130835	FALSE	0.860653	FALSE	0.875991	FALSE	0.861805
2108	O95197	RTN3	reticulon 3	[u'NM_006054']	11	63449109	63525670	FALSE		chr11:63523611G>A (rs140229299)	0.000218203	FALSE	chr11:63487382G>A (rs202032060)	0.023375	FALSE	0.842167	0.0817578	0.842131	0.0817803	0.842771	0.0813782	0.00784188	0.511102	0.959952	0.0334546	0.959956	0.0334626	0.95989	0.0333199	-0.00196889	0.992998	0.692129	0.692129	FALSE	0.999145	FALSE	0.999162	FALSE	0.948133	FALSE	0.999879	FALSE	0.999125	FALSE	0.999147	0.274752	FALSE	0.915311	FALSE	0.922436	FALSE	0.916132
2796	P07339	CTSD	cathepsin D	[u'NM_001909']	11	1774736	1785089	FALSE	0.011713	chr11:2195981T>C (rs10743152)	0.000306078	FALSE	chr11:1785082G>A (rs757712173)	0.106958	FALSE	0.962746	0.100782	0.962752	0.100793	0.962654	0.1006	-0.000968979	0.724164	0.999278	0.00931837	0.999275	0.00936737	0.99933	0.00845302	0.00615293	0.4619	0.692176	0.692176	FALSE	0.999145	FALSE	0.999162	FALSE	0.982964	FALSE	0.999879	FALSE	0.999125	FALSE	0.999147	0.666142	FALSE	0.975443	FALSE	0.977772	FALSE	0.975626
8677	Q6AI14	SLC9A4	solute carrier family 9 member A4	[u'NM_001011552.3']	2	103090219	103149144	FALSE		chr2:103095387G>A (rs17027275)	9.31683e-05	FALSE	chr2:103095387G>A (rs17027275)	9.31683e-05	FALSE	0.690251	0.13847	0.690261	0.138433	0.690095	0.139098	-0.00119282	0.983971	0.923445	0.0999567	0.923484	0.0999395	0.92279	0.100243	-0.00693283	0.391181	0.692293	0.692293	FALSE	0.999145	FALSE	0.999162	FALSE	0.99862	FALSE	0.999879	FALSE	0.999125	FALSE	0.999147	0.204925	FALSE	0.901338	FALSE	0.911416	FALSE	0.902517
15588	Q9HC35	EML4	echinoderm microtubule associated protein like 4	[u'NM_019063']	2	42396752	42557344	FALSE		chr2:42524531G>A (rs62142594)	0.00145971	FALSE	chr2:42522604G>A (rs575842055)	0.0434549	FALSE	0.537256	0.046466	0.537276	0.0464408	0.536918	0.0468853	-0.00766141	0.414144	0.759992	0.0519648	0.759984	0.0519618	0.760135	0.0520144	0.0029041	0.771474	0.692304	0.692304	FALSE	0.999145	FALSE	0.999162	FALSE	0.935333	FALSE	0.999879	FALSE	0.999125	FALSE	0.999147	0.968429	FALSE	1	FALSE	1	FALSE	1
4619	P42765	ACAA2	acetyl-CoA acyltransferase 2	[u'NM_006111']	18	47310220	47339854	FALSE		chr18:47777228A>C (rs575195344)	0.00252463	FALSE	chr18:47318683A>T (rs149436920)	0.00280148	FALSE	0.967371	0.143591	0.967444	0.143462	0.966156	0.145736	-0.00890876	0.404292	0.999869	0.0092799	0.999867	0.00936807	0.999901	0.00764867	0.00403559	0.884397	0.69231	0.69231	FALSE	0.999145	FALSE	0.999162	FALSE	0.934455	FALSE	0.999879	FALSE	0.999125	FALSE	0.999147	0.854998	FALSE	0.991344	FALSE	0.992265	FALSE	0.991383
9889	Q7Z6K1	THAP5	THAP domain containing 5	[u'NM_182529']	7	108204638	108210013	FALSE		chr7:108525598G>A (rs1525177)	0.00246535	FALSE	chr7:108204900T>C (rs188051889)	0.109393	FALSE	0.999255	0.0133086	0.999257	0.0132301	0.999228	0.014564	-0.0020735	0.8857	1	4.45123e-05	1	4.54885e-05	1	2.24898e-05	0.00664458	0.396296	0.692328	0.692328	FALSE	0.999145	FALSE	0.999162	FALSE	0.991968	FALSE	0.999879	FALSE	0.999125	FALSE	0.999147	0.391518	FALSE	0.942051	FALSE	0.947458	FALSE	0.942703
16584	Q9P2B7	CFAP97	cilia and flagella associated protein 97	[u'XM_087593']	4	186083955	186112350	FALSE		chr4:185721370G>T (rs11936062)	0.00104841	FALSE	chr4:186112212C>A (rs377195111)	0.0334074	FALSE	0.897791	0.0936616	0.897809	0.0936808	0.897494	0.0933373	-0.00337131	0.710872	0.986329	0.024717	0.986336	0.0247115	0.986227	0.0248088	-0.00439088	0.43727	0.692356	0.692356	FALSE	0.999145	FALSE	0.999162	FALSE	0.980859	FALSE	0.999879	FALSE	0.999125	FALSE	0.999147	0.239449	FALSE	0.907093	FALSE	0.916291	FALSE	0.908116
2576	P02818	BGLAP	bone gamma-carboxyglutamate protein	[u'NM_199173']	1	156212023	156212950	FALSE	0.0596162	chr1:155880573C>G (rs493446)	0.00100576	FALSE	chr1:156212576A>G (rs537810779)	0.16191	FALSE	0.999815	0.00635448	0.999813	0.00644715	0.999846	0.00452269	0.00596187	0.569876	1	5.73183e-06	1	5.77858e-06	1	4.88013e-06	0.0222894	0.516258	0.692359	0.692359	FALSE	0.999145	FALSE	0.999162	FALSE	0.958396	FALSE	0.999879	FALSE	0.999125	FALSE	0.999147	0.700345	FALSE	0.97967	FALSE	0.981618	FALSE	0.979807
13191	Q96GQ5	C16orf58	chromosome 16 open reading frame 58	[u'NM_022744']	16	31502159	31519694	FALSE		chr16:31471276C>T (rs574798073)	0.000471444	FALSE	chr16:31503529C>T (rs150175927)	0.0152528	FALSE	0.990678	0.0714897	0.99067	0.0715055	0.990813	0.071223	0.00199867	0.730709	1	0.00118477	1	0.00121108	1.00001	0.000587243	0.00876788	0.413874	0.692371	0.692371	FALSE	0.999145	FALSE	0.999162	FALSE	0.984691	FALSE	0.999879	FALSE	0.999125	FALSE	0.999147	0.35794	FALSE	0.939721	FALSE	0.945411	FALSE	0.940422
4643	P43155	CRAT	carnitine O-acetyltransferase	[u'NM_000755']	9	131857679	131872788	FALSE	0.0018	chr9:131939515G>A (rs374100558)	0.000211213	FALSE	chr9:131857773C>A (rs749869835)	0.00123029	FALSE	0.406308	0.0510989	0.406316	0.0510624	0.406171	0.0517076	-0.00282445	0.826643	0.552028	0.0688629	0.552011	0.0687865	0.552317	0.0701323	0.00440968	0.712064	0.692555	0.692555	FALSE	0.999145	FALSE	0.999162	FALSE	0.987839	FALSE	0.999879	FALSE	0.999125	FALSE	0.999147	0.807491	FALSE	0.986262	FALSE	0.987443	FALSE	0.986364
17090	Q9UKN8	GTF3C4	general transcription factor IIIC subunit 4	[u'NM_012204']	9	135545986	135564329	FALSE		chr9:135545389C>A (rs776522623)	1.07395e-06	FALSE	chr9:135546005C>T (rs551059877)	0.0921931	FALSE	0.979077	0.111433	0.979076	0.111426	0.979088	0.111554	0.000104785	0.789488	0.999955	0.0054453	0.999952	0.0056049	1	0.000172912	0.0131832	0.404105	0.692612	0.692612	FALSE	0.999145	FALSE	0.999162	FALSE	0.985585	FALSE	0.999879	FALSE	0.999125	FALSE	0.999147	0.968078	FALSE	1	FALSE	1	FALSE	1
2936	P09466	PAEP	progestagen associated endometrial protein	[u'NM_001018049']	9	138453648	138457644	FALSE	0.00291667	chr9:138387433AATTT>A (Affx-80278490)	0.000937103	FALSE	chr9:138457630GAGCCGTGCCGTTTCT>G (9:138457630_GAGCCGTGCCGTTTCT_G)	0.279143	FALSE	0.955474	0.168313	0.955414	0.168436	0.956477	0.166242	0.00635218	0.454138	0.99949	0.0175611	0.999492	0.0175543	0.999467	0.0176739	-0.00139755	0.740685	0.692638	0.692638	FALSE	0.999145	FALSE	0.999162	FALSE	0.936727	FALSE	0.999879	FALSE	0.999125	FALSE	0.999147	0.707423	FALSE	0.97967	FALSE	0.981618	FALSE	0.979807
1836	O75665	OFD1	OFD1, centriole and centriolar satellite protein	[u'NM_003611']	X	13753191	13787224	FALSE		chrX:13681471T>A (rs760627332)	0.0249517	FALSE	chrX:13778282G>A (rs376012267)	0.111403	FALSE	0.99845	0.0174295	0.998435	0.0175229	0.998693	0.0157759	0.0154586	0.759243	0.999709	0.00613764	0.999712	0.00612258	0.999658	0.00638505	-0.00864265	0.416032	0.692642	0.692642	FALSE	0.999145	FALSE	0.999162	FALSE	0.985585	FALSE	0.999879	FALSE	0.999125	FALSE	0.999147	0.921809	FALSE	0.995933	FALSE	0.996595	FALSE	0.995996
4436	P36551	CPOX	coproporphyrinogen oxidase	[u'NM_000097']	3	98299530	98312348	FALSE		chr3:98519519C>T (rs755623701)	0.0010509	FALSE	chr3:98309526G>A (rs145716622)	0.0115396	FALSE	0.787981	0.278378	0.787866	0.278487	0.789922	0.276547	0.00741003	0.531691	0.990539	0.0675949	0.99052	0.0676848	0.990867	0.066068	0.00520016	0.486543	0.692669	0.692669	FALSE	0.999145	FALSE	0.999162	FALSE	0.948757	FALSE	0.999879	FALSE	0.999125	FALSE	0.999147	0.892672	FALSE	0.99213	FALSE	0.992926	FALSE	0.992154
3672	P20132	SDS	serine dehydratase	[u'NM_006843']	12	113830749	113837513	FALSE		chr12:113730851G>C (rs555740165)	0.000410717	FALSE	chr12:113836553G>C (rs375713569)	0.0571915	FALSE	0.991697	0.0709144	0.991715	0.0708009	0.991395	0.0727925	-0.00444854	0.594487	0.999991	0.00267897	0.999991	0.00275688	1	0.000253531	0.00621124	0.507071	0.692676	0.692676	FALSE	0.999145	FALSE	0.999162	FALSE	0.962523	FALSE	0.999879	FALSE	0.999125	FALSE	0.999147	0.881315	FALSE	0.99213	FALSE	0.992926	FALSE	0.992154
2382	O96028	NSD2	nuclear receptor binding SET domain protein 2	[u'NM_133330']	4	1902382	1980633	FALSE		chr4:1784605G>C (rs6831006)	1.81298e-05	FALSE	chr4:1980590A>C (rs569412351)	0.00256672	FALSE	0.992544	0.0359978	0.992544	0.0360031	0.992543	0.0359085	-3.48121e-05	0.905659	0.999996	0.000967723	0.999997	0.000970669	0.999989	0.000916795	-0.00852292	0.400182	0.692758	0.692758	FALSE	0.999145	FALSE	0.999162	FALSE	0.993476	FALSE	0.999879	FALSE	0.999125	FALSE	0.999147	0.775866	FALSE	0.983642	FALSE	0.98487	FALSE	0.983773
8918	Q6P179	ERAP2	endoplasmic reticulum aminopeptidase 2	[u'NM_022350']	5	96215390	96253306	FALSE	0.0014	chr5:96738010T>G (rs62377349)	0.00381397	FALSE	chr5:96215830A>T (rs193185786)	0.0225482	FALSE	0.367169	0.318859	0.367059	0.318944	0.369023	0.317436	0.00617457	0.440136	0.851043	0.27001	0.85105	0.269999	0.850917	0.270191	-0.000493662	0.86178	0.692789	0.692789	FALSE	0.999145	FALSE	0.999162	FALSE	0.936727	FALSE	0.999879	FALSE	0.999125	FALSE	0.999147	0.303227	FALSE	0.927642	FALSE	0.934471	FALSE	0.928345
4984	P50440	GATM	glycine amidinotransferase	[u'NM_001482']	15	45654310	45670651	FALSE		chr15:45250692C>T (rs376927152)	0.000838802	FALSE	chr15:45658690G>C (rs202225656)	0.0633249	FALSE	0.758887	0.266641	0.758822	0.266652	0.759987	0.266453	0.00436984	0.492225	0.973058	0.101901	0.973044	0.101928	0.973284	0.101453	0.00235861	0.489458	0.692809	0.692809	FALSE	0.999145	FALSE	0.999162	FALSE	0.942116	FALSE	0.999879	FALSE	0.999125	FALSE	0.999147	0.411442	FALSE	0.94612	FALSE	0.950989	FALSE	0.946831
17817	Q9Y5F8	PCDHGB7	protocadherin gamma subfamily B, 7	[u'NM_018927']	5	140797427	140890737	FALSE		chr5:140810541C>T (rs141488923)	7.26435e-05	FALSE	chr5:140799812G>A (rs72790042)	0.0276878	FALSE	0.901936	0.124806	0.901977	0.124796	0.901241	0.124971	-0.00589443	0.511308	0.996248	0.0260115	0.996247	0.0260056	0.996282	0.0261103	0.00134269	0.63986	0.692876	0.692876	FALSE	0.999145	FALSE	0.999162	FALSE	0.948133	FALSE	0.999879	FALSE	0.999125	FALSE	0.999147	0.476259	FALSE	0.95417	FALSE	0.958691	FALSE	0.9547
8500	Q5VWN6	FAM208B	family with sequence similarity 208 member B	[u'NM_017782']	10	5762606	5804992	FALSE		chr10:6101713T>C (rs3118470)	5.47267e-05	FALSE	chr10:5803317G>C (rs368195651)	0.0182353	FALSE	0.593057	0.096497	0.593012	0.0964644	0.593812	0.09704	0.00826803	0.449813	0.938535	0.0608531	0.938546	0.0608353	0.938348	0.0611504	-0.00324931	0.627472	0.692877	0.692877	FALSE	0.999145	FALSE	0.999162	FALSE	0.936727	FALSE	0.999879	FALSE	0.999125	FALSE	0.999147	0.89272	FALSE	0.99213	FALSE	0.992926	FALSE	0.992154
1211	O43237	DYNC1LI2	dynein cytoplasmic 1 light intermediate chain 2	[u'NM_006141']	16	66757628	66785494	FALSE		chr16:67227377T>C (rs202020885)	0.000924969	FALSE	chr16:66770124T>C (rs200276795)	0.00748383	FALSE	0.999419	0.0083398	0.999421	0.00830803	0.999384	0.00885625	-0.00435936	0.448848	1	1.55718e-05	1	1.55608e-05	1	1.57695e-05	0.00760968	0.694048	0.692985	0.692985	FALSE	0.999145	FALSE	0.999162	FALSE	0.936727	FALSE	0.999879	FALSE	0.999125	FALSE	0.999147	0.690978	FALSE	0.979536	FALSE	0.981618	FALSE	0.979701
3064	P0CH99	ZNF705D	zinc finger protein 705D	[u'NM_001039615']	8	11965703	11970664	FALSE		chr8:11831948T>C (rs7461062)	0.000310435	FALSE	chr8:11967497A>T (rs3914902)	0.673205	FALSE	0.999991	0.000754673	0.999991	0.000770346	0.999993	0.000410012	0.00212506	0.650281	1	4.19557e-10	1	4.14925e-10	1	4.9086e-10	0	0.396668	0.693006	0.693006	FALSE	0.999145	FALSE	0.999162	FALSE	0.972043	FALSE	0.999879	FALSE	0.999125	FALSE	0.999147	0.63339	FALSE	0.972114	FALSE	0.973936	FALSE	0.972341
277	A6NGQ2	OOEP	oocyte expressed protein	[u'NM_001080507']	6	74078510	74079515	FALSE		chr6:73905064G>A (rs184951305)	0.0042055	FALSE	chr6:74078530A>T (rs769916521)	0.0317343	FALSE	0.526105	0.222165	0.526097	0.222159	0.526233	0.222267	0.000612641	0.982369	0.849609	0.213876	0.849541	0.213901	0.850762	0.213446	0.005716	0.414408	0.693093	0.693093	FALSE	0.999145	FALSE	0.999162	FALSE	0.99862	FALSE	0.999879	FALSE	0.999125	FALSE	0.999147	0.230411	FALSE	0.905268	FALSE	0.914677	FALSE	0.90631
4549	P41214	EIF2D	eukaryotic translation initiation factor 2D	[u'NM_006893']	1	206765110	206785695	FALSE		chr1:207091570G>A (rs79002104)	0.00110652	FALSE	chr1:206776341G>T (rs567075895)	0.140865	FALSE	0.990928	0.0613288	0.990912	0.0614407	0.991186	0.0594166	0.00452973	0.473915	0.999997	0.00283042	0.999997	0.00291116	1.00001	0.000474792	0.00611564	0.612156	0.693216	0.693216	FALSE	0.999145	FALSE	0.999162	FALSE	0.939341	FALSE	0.999879	FALSE	0.999125	FALSE	0.999147	0.46211	FALSE	0.95103	FALSE	0.956229	FALSE	0.951601
10082	Q86V71	ZNF429	zinc finger protein 429	[u'NM_001001415']	19	21688574	21720877	FALSE		chr19:21239478G>C (rs144326071)	0.0021668	FALSE	chr19:21720839G>A (rs547802445)	0.0927977	FALSE	0.784966	0.253602	0.784883	0.253553	0.786363	0.254407	0.00582762	0.473785	0.985335	0.0691114	0.985342	0.0690418	0.985216	0.0702703	-0.00180203	0.798167	0.693234	0.693234	FALSE	0.999145	FALSE	0.999162	FALSE	0.939279	FALSE	0.999879	FALSE	0.999125	FALSE	0.999147	0.915456	FALSE	0.995327	FALSE	0.996091	FALSE	0.995395
2098	O95169	NDUFB8	NADH:ubiquinone oxidoreductase subunit B8	[u'NM_005004']	10	102283597	102289608	FALSE	0.166667	chr10:102683969C>T (rs540475577)	0.00481394	FALSE	chr10:102286278G>A (rs150699698)	0.180237	FALSE	0.999398	0.0139013	0.999404	0.0137476	0.999295	0.0162674	-0.00719121	0.5472	1	0.00016421	1	0.000168277	1	6.5246e-05	-0.00560454	0.618365	0.693269	0.693269	FALSE	0.999145	FALSE	0.999162	FALSE	0.951242	FALSE	0.999879	FALSE	0.999125	FALSE	0.999147	0.620834	FALSE	0.970409	FALSE	0.972653	FALSE	0.970667
10025	Q86UD7	TBC1D26	TBC1 domain family member 26	[u'NM_178571']	17	15638663	15645339	FALSE		chr17:15645284C>T (rs200550508)	0.00284526	FALSE	chr17:15645284C>T (rs200550508)	0.00284526	FALSE	0.421461	0.289549	0.421386	0.289498	0.422725	0.290415	0.00461872	0.672544	0.93126	0.162909	0.931203	0.162924	0.932222	0.16265	0.00625826	0.405128	0.693431	0.693431	FALSE	0.999145	FALSE	0.999162	FALSE	0.974248	FALSE	0.999879	FALSE	0.999125	FALSE	0.999147	0.790499	FALSE	0.98492	FALSE	0.9861	FALSE	0.985041
7869	Q53GS7	GLE1	GLE1, RNA export mediator	[u'NM_001003722']	9	131267085	131303446	FALSE		chr9:131671065G>A (rs191083204)	0.00193829	FALSE	chr9:131277839T>C (rs568237790)	0.0224159	FALSE	0.952483	0.0665158	0.952502	0.0664892	0.952162	0.0669613	-0.00509884	0.498084	0.997758	0.0116524	0.997754	0.0116599	0.997819	0.0115263	0.00559889	0.680094	0.693495	0.693495	FALSE	0.999145	FALSE	0.999162	FALSE	0.944687	FALSE	0.999879	FALSE	0.999125	FALSE	0.999147	0.979761	FALSE	1	FALSE	1	FALSE	1
16517	Q9P0V8	SLAMF8	SLAM family member 8	[u'NM_020125']	1	159796689	159805047	FALSE		chr1:159773882T>C (rs6662539)	0.000420466	FALSE	chr1:159799874A>G (rs577097142)	0.0454423	FALSE	0.885686	0.19786	0.885634	0.197954	0.886555	0.196271	0.00467216	0.535102	0.995339	0.0382311	0.995346	0.0382103	0.995222	0.0385794	-0.00322432	0.647615	0.693606	0.693606	FALSE	0.999145	FALSE	0.999162	FALSE	0.949655	FALSE	0.999879	FALSE	0.999125	FALSE	0.999147	0.12259	FALSE	0.859057	FALSE	0.874885	FALSE	0.860324
9564	Q70IA8	MOB3C	MOB kinase activator 3C	[u'NM_145279']	1	47075330	47078993	FALSE		chr1:47399851G>A (rs144597719)	0.000964986	FALSE	chr1:47078710C>T (rs574352913)	0.00697582	FALSE	0.993168	0.0615708	0.993154	0.061639	0.993399	0.060414	0.00401795	0.89621	0.999998	0.00257557	0.999997	0.00264745	1.00001	0.000572428	0.00796682	0.401055	0.693613	0.693613	FALSE	0.999145	FALSE	0.999162	FALSE	0.993066	FALSE	0.999879	FALSE	0.999125	FALSE	0.999147	0.789249	FALSE	0.984516	FALSE	0.985663	FALSE	0.984638
8587	Q63HM9	PLCXD3	phosphatidylinositol specific phospholipase C X domain containing 3	[u'XM_293875']	5	41313722	41510628	FALSE		chr5:41052617G>A (rs185312266)	0.00176681	FALSE	chr5:41313753T>C (rs142540406)	0.01024	FALSE	0.997239	0.0343448	0.997225	0.0344997	0.997478	0.0316298	0.00763611	0.398477	1	0.000113859	1	0.0001172	1	7.8137e-07	0.00215764	0.876778	0.693614	0.693614	FALSE	0.999145	FALSE	0.999162	FALSE	0.934404	FALSE	0.999879	FALSE	0.999125	FALSE	0.999147	0.346728	FALSE	0.939721	FALSE	0.945411	FALSE	0.940422
6083	Q02833	RASSF7	Ras association domain family member 7	[u'NM_003475']	11	561769	563642	FALSE		chr11:440601C>T (rs117230113)	0.000373211	FALSE	chr11:562280G>A (rs539917901)	0.06472	FALSE	0.937074	0.125643	0.93711	0.125603	0.936479	0.126313	-0.00500891	0.584576	0.999491	0.0133761	0.999488	0.0133717	0.999539	0.0134498	0.00379118	0.52685	0.693751	0.693751	FALSE	0.999145	FALSE	0.999162	FALSE	0.960825	FALSE	0.999879	FALSE	0.999125	FALSE	0.999147	0.489917	FALSE	0.955452	FALSE	0.959945	FALSE	0.955954
13059	Q96EE4	CCDC126	coiled-coil domain containing 126	[u'NM_138771']	7	23650935	23682731	FALSE		chr7:23436925G>C (rs117804920)	0.00147188	FALSE	chr7:23651151G>A (rs572556592)	0.0430456	FALSE	0.998288	0.0309191	0.99828	0.0310011	0.998411	0.0295081	0.00430533	0.395468	1	0.000197615	0.999999	0.000203074	1	4.8163e-05	0.00282719	0.881665	0.69391	0.69391	FALSE	0.999145	FALSE	0.999162	FALSE	0.934404	FALSE	0.999879	FALSE	0.999125	FALSE	0.999147	0.450767	FALSE	0.949834	FALSE	0.95467	FALSE	0.950417
3844	P23141	CES1	carboxylesterase 1	[u'NM_001266']	16	55836964	55866967	FALSE	0.0357333	chr16:55883625G>A (rs370834252)	0.000160061	FALSE	chr16:55862733G>A (rs757329400)	0.00483891	FALSE	0.563852	0.34901	0.564029	0.348995	0.560894	0.349249	-0.00897821	0.407007	0.976409	0.123408	0.976436	0.123238	0.975964	0.126237	-0.00378375	0.693503	0.693916	0.693916	FALSE	0.999145	FALSE	0.999162	FALSE	0.934967	FALSE	0.999879	FALSE	0.999125	FALSE	0.999147	0.261511	FALSE	0.911005	FALSE	0.919025	FALSE	0.911885
15704	Q9NP70	AMBN	ameloblastin	[u'NM_016519']	4	71458076	71472444	FALSE		chr4:71873745A>G (rs12648166)	0.00454332	FALSE	chr4:71471980C>T (rs200796492)	0.0101427	FALSE	0.789341	0.318372	0.7895	0.31829	0.786669	0.319746	-0.00887459	0.392664	0.994207	0.0561476	0.994214	0.0561349	0.994102	0.05636	-0.00198903	0.909271	0.69396	0.69396	FALSE	0.999145	FALSE	0.999162	FALSE	0.934404	FALSE	0.999879	FALSE	0.999125	FALSE	0.999147	0.702974	FALSE	0.97967	FALSE	0.981618	FALSE	0.979807
303	A6NI03	TRIM64B	tripartite motif containing 64B	[u'NM_001164397']	11	89603792	89609185	FALSE		chr11:89201627G>A (rs957140)	0.000243985	FALSE	chr11:89604021T>C (rs538915648)	0.0011904	FALSE	0.751189	0.283232	0.751196	0.283135	0.751077	0.284863	-0.00042038	0.666476	0.993773	0.0431343	0.993786	0.0431001	0.993545	0.0437042	-0.00554667	0.427651	0.693983	0.693983	FALSE	0.999145	FALSE	0.999162	FALSE	0.973634	FALSE	0.999879	FALSE	0.999125	FALSE	0.999147	0.59995	FALSE	0.967608	FALSE	0.969818	FALSE	0.967899
3989	P26439	HSD3B2	hydroxy-delta-5-steroid dehydrogenase, 3 beta- and steroid delta-isomerase 2	[u'NM_000198']	1	119958043	119965240	FALSE		chr1:120437884A>G (rs2641348)	0.00120181	FALSE	chr1:119964590T>C (rs587676928)	0.038941	FALSE	0.995384	0.0508247	0.995404	0.0507046	0.995052	0.0527996	-0.00680075	0.470629	0.999996	0.00238667	0.999995	0.0024561	1	0.00022072	0.0046488	0.657222	0.694023	0.694023	FALSE	0.999145	FALSE	0.999162	FALSE	0.939028	FALSE	0.999879	FALSE	0.999125	FALSE	0.999147	0.709321	FALSE	0.97967	FALSE	0.981618	FALSE	0.979807
13584	Q96N58	ZNF578	zinc finger protein 578	[u'NM_152472']	19	53005099	53015404	FALSE		chr19:53014224C>G (rs201156585)	0.000252395	FALSE	chr19:53014224C>G (rs201156585)	0.000252395	FALSE	0.684991	0.18016	0.685028	0.180044	0.684368	0.182097	-0.00364692	0.41137	0.960513	0.0821183	0.960521	0.0821011	0.960377	0.082407	-0.00174493	0.793417	0.694212	0.694212	FALSE	0.999145	FALSE	0.999162	FALSE	0.935333	FALSE	0.999879	FALSE	0.999125	FALSE	0.999147	0.129906	FALSE	0.860653	FALSE	0.875991	FALSE	0.861805
2972	P09923	ALPI	alkaline phosphatase, intestinal	[u'NM_001631']	2	233320910	233323853	FALSE	0.00446667	chr2:233609982C>G (rs11892326)	0.00107939	FALSE	chr2:233321305C>T (rs145699808)	0.128963	FALSE	0.991664	0.068751	0.991644	0.0688684	0.991999	0.0667488	0.0052374	0.46055	1	0.00232326	1	0.00234985	0.999993	0.00181957	-0.00533221	0.694628	0.694245	0.694245	FALSE	0.999145	FALSE	0.999162	FALSE	0.938306	FALSE	0.999879	FALSE	0.999125	FALSE	0.999147	0.950317	FALSE	0.999308	FALSE	0.99945	FALSE	0.999346
14632	Q9BYG3	NIFK	nucleolar protein interacting with the FHA domain of MKI67	[u'NM_032390']	2	122485303	122494426	FALSE		chr2:122089687C>T (rs13034848)	0.00338741	FALSE	chr2:122485926G>A (rs139750791)	0.0740736	FALSE	0.986087	0.0861231	0.986114	0.0860055	0.985621	0.0880742	-0.00566424	0.668031	0.999978	0.00299456	0.999979	0.00267538	0.999954	0.00627368	-0.00520323	0.438812	0.694249	0.694249	FALSE	0.999145	FALSE	0.999162	FALSE	0.974248	FALSE	0.999879	FALSE	0.999125	FALSE	0.999147	0.123242	FALSE	0.859057	FALSE	0.874885	FALSE	0.860324
12486	Q92506	HSD17B8	hydroxysteroid 17-beta dehydrogenase 8	[u'NM_014234']	6	33172446	33174428	FALSE		chr6:32682429C>T (rs9275599)	8.45852e-16	TRUE	chr6:33173607A>G (rs34491699)	0.0848632	FALSE	0.987657	0.100846	0.987651	0.10082	0.98776	0.101293	0.00108054	0.83088	0.999977	0.00453166	0.999975	0.00466462	1	2.23169e-05	0.00768003	0.397928	0.694288	0.694288	FALSE	0.999145	FALSE	0.999162	FALSE	0.987839	FALSE	0.999879	FALSE		FALSE	0.999147	0.792149	FALSE	0.985021	FALSE		FALSE	0.985141
8203	Q5SZI1	LDLRAD2	low density lipoprotein receptor class A domain containing 2	[u'NM_001013693']	1	22138945	22148705	FALSE		chr1:21957666C>T (rs116503681)	3.06899e-05	FALSE	chr1:22141274C>A (rs115649468)	0.0122561	FALSE	0.706407	0.0967126	0.706434	0.0967015	0.705961	0.0968963	-0.00488419	0.452994	0.898778	0.10719	0.898757	0.107192	0.899117	0.107153	0.00335307	0.867275	0.694301	0.694301	FALSE	0.999145	FALSE	0.999162	FALSE	0.936727	FALSE	0.999879	FALSE	0.999125	FALSE	0.999147	0.179131	FALSE	0.888494	FALSE	0.90139	FALSE	0.889527
3093	P0CW27	CCDC166	coiled-coil domain containing 166	[u'NM_001162914']	8	144788867	144790279	FALSE		chr8:145226713G>A (rs13269999)	0.000349349	FALSE	chr8:144790110C>G (rs367564815)	0.189685	FALSE	0.928278	0.157489	0.928352	0.157411	0.927046	0.158797	-0.00825766	0.402204	0.998981	0.0184569	0.998984	0.0184637	0.998932	0.0183419	-0.00283077	0.783067	0.694389	0.694389	FALSE	0.999145	FALSE	0.999162	FALSE	0.934404	FALSE	0.999879	FALSE	0.999125	FALSE	0.999147	0.359636	FALSE	0.939721	FALSE	0.945411	FALSE	0.940422
13565	Q96MX0	CMTM3	CKLF like MARVEL transmembrane domain containing 3	[u'NM_144601']	16	66638709	66646537	FALSE		chr16:66527192G>A (rs58468753)	0.00124234	FALSE	chr16:66638841C>G (rs749444178)	0.0754365	FALSE	0.998733	0.0201673	0.998724	0.0202632	0.998887	0.0184833	0.00842729	0.480241	1	4.33868e-05	1	4.46427e-05	1	5.06266e-06	0.00750464	0.629045	0.69443	0.69443	FALSE	0.999145	FALSE	0.999162	FALSE	0.941064	FALSE	0.999879	FALSE	0.999125	FALSE	0.999147	0.288984	FALSE	0.922162	FALSE	0.928897	FALSE	0.922913
12360	Q8WWX0	ASB5	ankyrin repeat and SOCS box containing 5	[u'NM_080874']	4	177136754	177190259	FALSE		chr4:177113907A>G (rs200960535)	0.00154002	FALSE	chr4:177190196G>A (rs200212566)	0.0550421	FALSE	0.993449	0.0495174	0.993444	0.0496527	0.993517	0.0471876	0.00149763	0.844673	1	0.000854335	1	0.000876627	1.00001	0.000286091	0.00749579	0.404479	0.694465	0.694465	FALSE	0.999145	FALSE	0.999162	FALSE	0.987839	FALSE	0.999879	FALSE	0.999125	FALSE	0.999147	0.442871	FALSE	0.949834	FALSE	0.95467	FALSE	0.950417
7282	Q16082	HSPB2	heat shock protein family B (small) member 2	[u'NM_001541']	11	111783554	111784616	FALSE		chr11:111952707T>C (rs200442667)	0.00419073	FALSE	chr11:111784609T>C (rs587764844)	0.0233635	FALSE	0.990093	0.0750181	0.990109	0.0749815	0.989824	0.0756293	-0.00379128	0.639417	0.999959	0.00453487	0.999961	0.00444331	0.999929	0.00586244	-0.00603896	0.45454	0.694578	0.694578	FALSE	0.999145	FALSE	0.999162	FALSE	0.970166	FALSE	0.999879	FALSE	0.999125	FALSE	0.999147	0.77778	FALSE	0.983642	FALSE	0.98487	FALSE	0.983773
2942	P09496	CLTA	clathrin light chain A	[u'NM_007096']	9	36191054	36211768	FALSE		chr9:35853542C>T (rs572769821)	0.000289949	FALSE	chr9:36199001A>T (rs192589270)	0.199653	FALSE	0.999045	0.0122204	0.999047	0.012276	0.999016	0.0112458	-0.00260247	0.724529	1	7.35795e-05	1	7.33395e-05	1	7.74973e-05	0.00474012	0.425659	0.694624	0.694624	FALSE	0.999145	FALSE	0.999162	FALSE	0.98304	FALSE	0.999879	FALSE	0.999125	FALSE	0.999147	0.221104	FALSE	0.904436	FALSE	0.914498	FALSE	0.905595
14991	Q9H169	STMN4	stathmin 4	[u'NM_030795']	8	27094366	27101240	FALSE		chr8:27389631G>A (rs80263879)	0.00200668	FALSE	chr8:27101230G>A (rs564439122)	0.0277568	FALSE	0.998368	0.0256187	0.99836	0.0256874	0.998502	0.0244352	0.00566109	0.416065	0.999998	0.000899152	0.999998	0.000925534	1	5.47543e-06	0.00391619	0.712018	0.694685	0.694685	FALSE	0.999145	FALSE	0.999162	FALSE	0.935333	FALSE	0.999879	FALSE	0.999125	FALSE	0.999147	0.515358	FALSE	0.959197	FALSE	0.962247	FALSE	0.959558
8448	Q5VTL8	PRPF38B	pre-mRNA processing factor 38B	[u'NM_018061']	1	109235214	109242639	FALSE		chr1:108744934G>A (rs828999)	0.00646711	FALSE	chr1:109242056G>A (rs111751551)	0.00713198	FALSE	0.966765	0.094421	0.966739	0.0945191	0.967201	0.0927568	0.00493745	0.395086	0.999771	0.00723583	0.999771	0.00726282	0.999771	0.00676662	-5.94424e-05	0.899909	0.694777	0.694777	FALSE	0.999145	FALSE	0.999162	FALSE	0.934404	FALSE	0.999879	FALSE	0.999125	FALSE	0.999147	0.0251561	FALSE	0.758289	FALSE	0.812069	FALSE	0.764104
17532	Q9Y2H9	MAST1	microtubule associated serine/threonine kinase 1	[u'NM_014975']	19	12949387	12985681	FALSE		chr19:13024250A>C (rs741702)	0.000167536	FALSE	chr19:12978369A>G (rs527495605)	0.0124261	FALSE	0.995799	0.0337792	0.99579	0.0338427	0.99596	0.0326941	0.00510538	0.463881	1	0.000284924	1	0.000293217	1	2.58603e-05	0.00400915	0.644827	0.694794	0.694794	FALSE	0.999145	FALSE	0.999162	FALSE	0.938306	FALSE	0.999879	FALSE	0.999125	FALSE	0.999147	0.530398	FALSE	0.959197	FALSE	0.962247	FALSE	0.959558
4938	P49796	RGS3	regulator of G-protein signaling 3	[u'NM_017790']	9	116222537	116359230	FALSE		chr9:116356777G>A (rs370271355)	1.18694e-05	FALSE	chr9:116356777G>A (rs370271355)	1.18694e-05	FALSE	0.901652	0.182143	0.901686	0.18213	0.901091	0.182366	-0.00326366	0.69558	0.998389	0.0215033	0.998397	0.0215129	0.998254	0.0213403	-0.00668183	0.424326	0.694932	0.694932	FALSE	0.999145	FALSE	0.999162	FALSE	0.977383	FALSE	0.999879	FALSE	0.999125	FALSE	0.999147	0.205995	FALSE	0.901338	FALSE	0.911416	FALSE	0.902517
6123	Q03924	ZNF117	zinc finger protein 117	[u'NM_024498']	7	64438500	64441798	FALSE		chr7:64452809G>A (rs769484895)	0.000240921	FALSE	chr7:64439203T>C (rs200394141)	0.115158	FALSE	0.00292066	0.0534363	0.00294045	0.0536152	0.0025882	0.050336	-0.00677388	0.394491	0.0657068	0.23491	0.0657071	0.234867	0.0657028	0.235639	-1.83372e-05	0.892818	0.694987	0.694987	FALSE	0.999145	FALSE	0.999162	FALSE	0.934404	FALSE	0.999879	FALSE	0.999125	FALSE	0.999147	0.27435	FALSE	0.915282	FALSE	0.922414	FALSE	0.916104
11204	Q8N9F8	ZNF454	zinc finger protein 454	[u'XM_209718']	5	178369793	178392971	FALSE		chr5:178140335T>C (rs142035452)	0.000288674	FALSE	chr5:178391946A>G (rs201156132)	0.0269084	FALSE	0.655783	0.0750851	0.655776	0.0750738	0.655907	0.0752757	0.00174989	0.813362	0.916633	0.112469	0.916664	0.11247	0.916109	0.11246	-0.00493416	0.545009	0.695027	0.695027	FALSE	0.999145	FALSE	0.999162	FALSE	0.987117	FALSE	0.999879	FALSE	0.999125	FALSE	0.999147	0.947119	FALSE	0.999308	FALSE	0.99945	FALSE	0.999346
15259	Q9H5U6	ZCCHC4	zinc finger CCHC-type containing 4	[u'NM_001318148']	4	25314432	25370783	FALSE		chr4:25797217C>G (rs73260005)	0.00114601	FALSE	chr4:25314495A>G (rs141777783)	0.00528999	FALSE	0.304126	0.0898861	0.304101	0.0898662	0.304561	0.0902195	0.00511528	0.403329	0.56086	0.246267	0.560885	0.246289	0.560431	0.245906	-0.00184653	0.791773	0.695037	0.695037	FALSE	0.999145	FALSE	0.999162	FALSE	0.934455	FALSE	0.999879	FALSE	0.999125	FALSE	0.999147	0.633708	FALSE	0.972114	FALSE	0.973936	FALSE	0.972341
6597	Q13404	UBE2V1	ubiquitin conjugating enzyme E2 V1	[u'NM_021988']	20	48699308	48729665	FALSE		chr20:48934351G>A (rs4811028)	0.00177832	FALSE	chr20:48713214G>A (rs566690911)	0.133209	FALSE	0.994952	0.0571734	0.994973	0.0570988	0.994592	0.0584101	-0.00660563	0.44129	0.999997	0.00167622	0.999996	0.00172539	1	1.90291e-05	0.00332192	0.776078	0.695063	0.695063	FALSE	0.999145	FALSE	0.999162	FALSE	0.936727	FALSE	0.999879	FALSE	0.999125	FALSE	0.999147	0.625219	FALSE	0.970968	FALSE	0.973112	FALSE	0.971216
17364	Q9UPT6	MAPK8IP3	mitogen-activated protein kinase 8 interacting protein 3	[u'NM_001040439']	16	1756341	1818822	FALSE		chr16:1484455T>C (rs61743495)	0.000195173	FALSE	chr16:1816773A>G (rs563592320)	0.0441429	FALSE	0.964657	0.0784714	0.96464	0.0783793	0.964939	0.0800014	0.00376544	0.506292	0.998681	0.00832046	0.998679	0.00835498	0.99872	0.00771758	0.00516555	0.533677	0.695066	0.695066	FALSE	0.999145	FALSE	0.999162	FALSE	0.947645	FALSE	0.999879	FALSE	0.999125	FALSE	0.999147	0.503667	FALSE	0.959024	FALSE	0.962247	FALSE	0.959499
16996	Q9UJQ7	SCP2D1	SCP2 sterol binding domain containing 1	[u'NM_178483']	20	18794460	18794927	FALSE		chr20:18369992A>G (rs2424182)	0.0042633	FALSE	chr20:18794791C>T (rs376844337)	0.106515	FALSE	0.845465	0.226187	0.845559	0.226153	0.843893	0.226738	-0.00735826	0.39497	0.990618	0.0557816	0.990628	0.0557474	0.990437	0.0563518	-0.00340504	0.80482	0.69509	0.69509	FALSE	0.999145	FALSE	0.999162	FALSE	0.934404	FALSE	0.999879	FALSE	0.999125	FALSE	0.999147	0.837685	FALSE	0.990264	FALSE	0.991356	FALSE	0.990339
13381	Q96K83	ZNF521	zinc finger protein 521	[u'NM_015461']	18	22642679	22930910	FALSE		chr18:23341119C>A (rs117577066)	0.00203512	FALSE	chr18:22804358G>T (rs190029761)	0.0218886	FALSE	0.996565	0.0260743	0.996574	0.0259656	0.996397	0.0278358	-0.00658559	0.442212	1	0.000312338	1	0.000321193	1	5.78102e-05	-0.00413262	0.72083	0.695107	0.695107	FALSE	0.999145	FALSE	0.999162	FALSE	0.936727	FALSE	0.999879	FALSE	0.999125	FALSE	0.999147	0.479483	FALSE	0.95442	FALSE	0.958911	FALSE	0.954949
6855	Q14353	GAMT	guanidinoacetate N-methyltransferase	[u'NM_138924']	19	1397361	1401475	FALSE		chr19:1817259C>T (rs183172046)	8.18144e-05	FALSE	chr19:1399583T>G (rs201833033)	0.0839569	FALSE	0.88979	0.207394	0.889862	0.207341	0.888586	0.208279	-0.00614115	0.539542	0.995498	0.0413737	0.995517	0.0412942	0.995171	0.0426844	-0.0082335	0.479672	0.695123	0.695123	FALSE	0.999145	FALSE	0.999162	FALSE	0.950663	FALSE	0.999879	FALSE	0.999125	FALSE	0.999147	0.247914	FALSE	0.908949	FALSE	0.91749	FALSE	0.909909
17405	Q9UQB8	BAIAP2	BAI1 associated protein 2	[u'NM_001144888']	17	79009055	79090102	FALSE		chr17:79478870C>A (rs9912403)	0.000140517	FALSE	chr17:79073855A>G (rs528044923)	0.088245	FALSE	0.928006	0.110434	0.928005	0.110415	0.928015	0.110751	8.57017e-05	0.780424	0.996132	0.0234871	0.996124	0.0235095	0.996267	0.0231061	0.00610912	0.395662	0.695208	0.695208	FALSE	0.999145	FALSE	0.999162	FALSE	0.985585	FALSE	0.999879	FALSE	0.999125	FALSE	0.999147	0.884976	FALSE	0.99213	FALSE	0.992926	FALSE	0.992154
12176	Q8WTQ1			[u'NM_080389', u'NM_001040702']	8	7694007	7698713	FALSE		chr8:8106406G>T (rs17594093)	0.00143026	FALSE	chr8:7698709A>T (rs536308521)	0.604729	FALSE	0.999886	0.00525191	0.999885	0.00524765	0.999909	0.00532299	0.00451084	0.665212	1	1.4673e-09	1	1.48158e-09	1	1.20236e-09	0	0.507338	0.695212	0.695212	FALSE	0.999145	FALSE	0.999162	FALSE	0.973634	FALSE	0.999879	FALSE	0.999125	FALSE	0.999147	0.664459	FALSE	0.975443	FALSE	0.977772	FALSE	0.975626
10152	Q86WC4	OSTM1	osteopetrosis associated transmembrane protein 1	[u'NM_014028']	6	108365992	108395855	FALSE		chr6:108323759G>A (rs17069122)	0.00453302	FALSE	chr6:108395558C>T (6:108395558_C_T)	0.0752738	FALSE	0.998196	0.0233294	0.998205	0.0231387	0.998035	0.0263251	-0.00688564	0.411995	1	0.000133978	1	0.000137173	1	5.83285e-05	0.00339303	0.806296	0.695345	0.695345	FALSE	0.999145	FALSE	0.999162	FALSE	0.935333	FALSE	0.999879	FALSE	0.999125	FALSE	0.999147	0.30614	FALSE	0.92896	FALSE	0.935637	FALSE	0.929654
12710	Q969E2	SCAMP4	secretory carrier membrane protein 4	[u'NM_079834']	19	1915019	1924280	FALSE		chr19:1817259C>T (rs183172046)	8.18144e-05	FALSE	chr19:1918155A>G (rs549848699)	0.00449884	FALSE	0.946708	0.183302	0.946705	0.183299	0.946764	0.183344	0.000324161	0.79754	0.999916	0.0166992	0.99991	0.0167466	1.00001	0.0158831	0.00600774	0.416692	0.695367	0.695367	FALSE	0.999145	FALSE	0.999162	FALSE	0.986592	FALSE	0.999879	FALSE	0.999125	FALSE	0.999147	0.965188	FALSE	1	FALSE	1	FALSE	1
568	C9JL84	HHLA1	HERV-H LTR-associating 1	[u'XR_017860']	8	133076245	133117512	FALSE		chr8:133148934C>T (rs2469514)	1.77943e-05	FALSE	chr8:133112327G>A (rs377199177)	0.0113459	FALSE	0.337098	0.112388	0.337086	0.112342	0.3373	0.113164	0.00190095	0.961652	0.678425	0.264004	0.678516	0.264037	0.676907	0.263448	-0.00609848	0.407235	0.695487	0.695487	FALSE	0.999145	FALSE	0.999162	FALSE	0.997914	FALSE	0.999879	FALSE	0.999125	FALSE	0.999147	0.95265	FALSE	0.999308	FALSE	0.99945	FALSE	0.999346
8709	Q6DT37	CDC42BPG	CDC42 binding protein kinase gamma	[u'NM_017525']	11	64591948	64612041	FALSE		chr11:64809090T>G (rs12271134)	6.5769e-05	FALSE	chr11:64591974G>C (rs557823416)	0.00784617	FALSE	0.836741	0.104582	0.836775	0.104506	0.836179	0.10586	-0.00566043	0.498726	0.970803	0.0448667	0.970818	0.0448605	0.970546	0.0449689	-0.00605008	0.643101	0.695645	0.695645	FALSE	0.999145	FALSE	0.999162	FALSE	0.944956	FALSE	0.999879	FALSE	0.999125	FALSE	0.999147	0.859115	FALSE	0.991344	FALSE	0.992265	FALSE	0.991383
6429	Q12905	ILF2	interleukin enhancer binding factor 2	[u'NM_004515']	1	153634875	153643398	FALSE		chr1:153909055C>T (rs552005915)	0.000949362	FALSE	chr1:153636892C>A (rs527476237)	0.285227	FALSE	0.996717	0.0343312	0.996707	0.034386	0.996887	0.033397	0.00532123	0.492332	0.999999	0.000338789	0.999999	0.000348614	1	3.67874e-05	0.00504969	0.577718	0.69567	0.69567	FALSE	0.999145	FALSE	0.999162	FALSE	0.942116	FALSE	0.999879	FALSE	0.999125	FALSE	0.999147	0.737164	FALSE	0.983642	FALSE	0.98487	FALSE	0.983773
4884	P49419	ALDH7A1	aldehyde dehydrogenase 7 family member A1	[u'NM_001182']	5	125880660	125930890	FALSE	0.00573333	chr5:125943528A>G (rs34956316)	0.00220204	FALSE	chr5:125894945G>C (rs543182575)	0.0273518	FALSE	0.900011	0.19786	0.900065	0.197817	0.899095	0.198593	-0.00489455	0.459555	0.996848	0.0339443	0.996846	0.0339553	0.996893	0.0337603	0.00139778	0.779223	0.695697	0.695697	FALSE	0.999145	FALSE	0.999162	FALSE	0.938256	FALSE	0.999879	FALSE	0.999125	FALSE	0.999147	0.754068	FALSE	0.983642	FALSE	0.98487	FALSE	0.983773
9706	Q7RTU0	TCF24	transcription factor 24	[u'NM_001193502']	8	67860289	67874000	FALSE		chr8:67786633C>T (rs79944926)	0.00140107	FALSE	chr8:67860389A>G (rs528830358)	0.401308	FALSE	0.981154	0.0983133	0.981145	0.0983707	0.981315	0.0973445	0.00173955	0.900539	0.999956	0.00361561	0.999955	0.00370486	0.999978	0.00144908	0.00839087	0.395132	0.69572	0.69572	FALSE	0.999145	FALSE	0.999162	FALSE	0.99345	FALSE	0.999879	FALSE	0.999125	FALSE	0.999147	1	FALSE	1	FALSE	1	FALSE	1
6550	Q13257	MAD2L1	mitotic arrest deficient 2 like 1	[u'NM_002358']	4	120981276	120987889	FALSE		chr4:120756690C>T (rs6836195)	0.00161916	FALSE	chr4:120986854G>T (rs2193126)	0.136793	FALSE	0.993418	0.0536146	0.993438	0.0535268	0.99308	0.0550665	-0.00658369	0.536262	0.999979	0.00260893	0.999977	0.00268548	1	5.84927e-09	0.0118963	0.617386	0.69572	0.69572	FALSE	0.999145	FALSE	0.999162	FALSE	0.949655	FALSE	0.999879	FALSE	0.999125	FALSE	0.999147	0.631606	FALSE	0.971853	FALSE	0.97387	FALSE	0.972096
17778	Q9Y548	YIPF1	Yip1 domain family member 1	[u'NM_018982']	1	54325740	54354610	FALSE		chr1:53864019G>A (rs17371030)	0.00128539	FALSE	chr1:54332444T>C (rs143864662)	0.0111614	FALSE	0.992029	0.0686311	0.992017	0.0686976	0.992218	0.0675031	0.00295472	0.554739	1	0.00155264	1	0.00159701	1.00001	0.00025152	0.00604817	0.513742	0.695735	0.695735	FALSE	0.999145	FALSE	0.999162	FALSE	0.952735	FALSE	0.999879	FALSE	0.999125	FALSE	0.999147	0.712392	FALSE	0.97967	FALSE	0.981618	FALSE	0.979807
4483	P38919	EIF4A3	eukaryotic translation initiation factor 4A3	[u'NM_014740']	17	78109292	78120760	FALSE		chr17:77808771CTTTGCCTGGAGCA>C (Affx-80286487)	3.39947e-05	FALSE	chr17:78120735G>A (rs199770425)	0.448952	FALSE	0.998223	0.0293811	0.998236	0.0292896	0.998019	0.0308772	-0.00721542	0.467826	1	6.2329e-05	1	6.41565e-05	1	1.64448e-06	0.00525378	0.693146	0.695767	0.695767	FALSE	0.999145	FALSE	0.999162	FALSE	0.938436	FALSE	0.999879	FALSE	0.999125	FALSE	0.999147	0.866468	FALSE	0.991344	FALSE	0.992265	FALSE	0.991383
6401	Q12834	CDC20	cell division cycle 20	[u'NM_001255']	1	43824887	43828797	FALSE		chr1:44236590G>A (rs3791048)	0.000135021	FALSE	chr1:43827924C>T (rs201154230)	0.0594586	FALSE	0.99436	0.0425291	0.994375	0.0424931	0.994098	0.0431271	-0.0064782	0.436941	1.00001	0.00128262	1.00001	0.00127218	1	0.00144681	-0.00332523	0.713155	0.69577	0.69577	FALSE	0.999145	FALSE	0.999162	FALSE	0.936727	FALSE	0.999879	FALSE	0.999125	FALSE	0.999147	0.709801	FALSE	0.97967	FALSE	0.981618	FALSE	0.979807
10925	Q8N4B5	PRR18	proline rich 18	[u'NM_175922']	6	166720746	166721630	FALSE		chr6:166850469T>C (rs73029928)	0.00296522	FALSE	chr6:166720789C>G (rs561661162)	0.0414719	FALSE	0.334911	0.190689	0.334832	0.190561	0.336231	0.192816	0.00729776	0.446478	0.676664	0.308589	0.67658	0.308584	0.678071	0.308666	0.00483268	0.552839	0.695777	0.695777	FALSE	0.999145	FALSE	0.999162	FALSE	0.936727	FALSE	0.999879	FALSE	0.999125	FALSE	0.999147	0.31085	FALSE	0.929686	FALSE	0.936107	FALSE	0.93033
3111	P0DKL9	ARL14EPL	ADP ribosylation factor like GTPase 14 effector protein like	[u'NM_001195581']	5	115387163	115394641	FALSE		chr5:115196388T>C (rs113995997)	0.00242797	FALSE	chr5:115387168T>A (rs193029726)	0.110736	FALSE	0.982433	0.112671	0.982472	0.112559	0.981788	0.114527	-0.00602045	0.45405	0.999927	0.00705997	0.999929	0.007002	0.999904	0.0079707	-0.00324957	0.648306	0.695829	0.695829	FALSE	0.999145	FALSE	0.999162	FALSE	0.936727	FALSE	0.999879	FALSE	0.999125	FALSE	0.999147	0.569932	FALSE	0.960189	FALSE	0.963083	FALSE	0.960524
4519	P40425	PBX2	PBX homeobox 2	[u'NM_002586']	6	32154162	32157692	FALSE		chr6:32626272C>A (rs9273363)	2.05455e-17	TRUE	chr6:32156202C>A (rs534855023)	0.0899907	FALSE	0.992562	0.0606094	0.992543	0.0606843	0.992883	0.059337	0.00567896	0.609299	0.999982	0.00231478	0.999981	0.00237957	0.999996	0.000499714	0.00897893	0.462017	0.695839	0.695839	FALSE	0.999145	FALSE	0.999162	FALSE	0.963841	FALSE	0.999879	FALSE		FALSE	0.999147	0.759631	FALSE	0.983642	FALSE		FALSE	0.983773
6370	Q10981	FUT2	fucosyltransferase 2	[u'NM_000511']	19	49206214	49207242	FALSE	0.00253333	chr19:49337606C>T (rs373458804)	0.00145311	FALSE	chr19:49206550G>A (rs369690137)	0.00454167	FALSE	0.209338	0.396969	0.209255	0.396901	0.21073	0.398105	0.00370861	0.844359	0.353004	0.377361	0.352854	0.377444	0.355527	0.37596	0.00709523	0.593823	0.696026	0.696026	FALSE	0.999145	FALSE	0.999162	FALSE	0.987839	FALSE	0.999879	FALSE	0.999125	FALSE	0.999147	0.599454	FALSE	0.967061	FALSE	0.969275	FALSE	0.967351
5350	P55899	FCGRT	Fc fragment of IgG receptor and transporter	[u'NM_001136019']	19	50016658	50029373	FALSE	0.0036	chr19:50364740T>C (rs202043603)	0.0010771	FALSE	chr19:50017192G>C (rs548622027)	0.0495255	FALSE	0.976912	0.129514	0.976916	0.129437	0.97685	0.130802	-0.000509831	0.903802	0.999966	0.00611878	0.999969	0.0060177	0.999926	0.00761845	-0.00626879	0.396805	0.696106	0.696106	FALSE	0.999145	FALSE	0.999162	FALSE	0.99345	FALSE	0.999879	FALSE	0.999125	FALSE	0.999147	0.805747	FALSE	0.986262	FALSE	0.987443	FALSE	0.986364
2086	O95153	TSPOAP1	TSPO associated protein 1	[u'NM_004758']	17	56381734	56405281	FALSE		chr17:56345215T>C (rs569226531)	7.31365e-06	FALSE	chr17:56385086C>G (rs141226909)	0.0310143	FALSE	0.756351	0.267883	0.756248	0.267967	0.758076	0.266465	0.00684049	0.440483	1.00112	0.0381944	1.00111	0.038231	1.00129	0.0375741	0.00467038	0.641901	0.696114	0.696114	FALSE	0.999145	FALSE	0.999162	FALSE	0.936727	FALSE	0.999879	FALSE	0.999125	FALSE	0.999147	0.524495	FALSE	0.959197	FALSE	0.962247	FALSE	0.959558
8106	Q5JYT7	KIAA1755	KIAA1755	[u'NM_001029864']	20	36841447	36888902	FALSE		chr20:36561311C>T (rs6013474)	0.00394614	FALSE	chr20:36841971G>A (rs533520677)	0.00619999	FALSE	0.692773	0.210836	0.69276	0.21084	0.692997	0.210773	0.00112533	0.994423	0.948967	0.113888	0.948922	0.113959	0.949726	0.112685	0.00709846	0.502589	0.696214	0.696214	FALSE	0.999145	FALSE	0.999162	FALSE	0.999126	FALSE	0.999879	FALSE	0.999125	FALSE	0.999147	0.835005	FALSE	0.989408	FALSE	0.990501	FALSE	0.989486
5629	P61925	PKIA	cAMP-dependent protein kinase inhibitor alpha	[u'NM_006823']	8	79510620	79514053	FALSE		chr8:79433711C>T (rs78899154)	0.00389548	FALSE	chr8:79513998G>A (rs536361273)	0.412044	FALSE	0.999431	0.00870655	0.999427	0.00877519	0.999496	0.00745976	0.00846782	0.384622	1	1.26031e-05	1	1.29729e-05	1	3.80219e-09	0	0.90897	0.696252	0.696252	FALSE	0.999145	FALSE	0.999162	FALSE	0.933291	FALSE	0.999879	FALSE	0.999125	FALSE	0.999147	0.38358	FALSE	0.940661	FALSE	0.946059	FALSE	0.941342
14411	Q9BVA0	KATNB1	katanin regulatory subunit B1	[u'NM_005886']	16	57771156	57790855	FALSE		chr16:57765090G>A (rs563128211)	0.000878982	FALSE	chr16:57790826G>A (rs564320118)	0.0606672	FALSE	0.970617	0.117438	0.970674	0.11734	0.969664	0.119071	-0.00853967	0.496314	0.999874	0.00806636	0.999872	0.00810108	0.999909	0.00745903	0.00475357	0.647777	0.696267	0.696267	FALSE	0.999145	FALSE	0.999162	FALSE	0.94388	FALSE	0.999879	FALSE	0.999125	FALSE	0.999147	0.502725	FALSE	0.959024	FALSE	0.962247	FALSE	0.959499
6459	Q12986	NFX1	nuclear transcription factor, X-box binding 1	[u'NM_001318758']	9	33290571	33369973	FALSE		chr9:33797932C>G (rs202002598)	9.20048e-06	FALSE	chr9:33295252A>G (rs142322281)	0.0120763	FALSE	0.98221	0.0685755	0.982208	0.0685714	0.982238	0.0686441	0.000430043	0.88145	0.999945	0.00413742	0.999947	0.00409095	0.999912	0.0048516	-0.00774376	0.397852	0.696396	0.696396	FALSE	0.999145	FALSE	0.999162	FALSE	0.991968	FALSE	0.999879	FALSE	0.999125	FALSE	0.999147	0.830107	FALSE	0.989005	FALSE	0.990085	FALSE	0.989085
11155	Q8N8N0	RNF152	ring finger protein 152	[u'NM_173557']	18	59483088	59483696	FALSE		chr18:59005176A>G (rs140959648)	0.00394124	FALSE	chr18:59483566G>A (rs534174830)	0.0538212	FALSE	0.98605	0.0701473	0.986062	0.0701321	0.985864	0.0704008	-0.00281624	0.711001	0.999951	0.00338319	0.999952	0.00337661	0.99994	0.00349183	-0.00343602	0.432527	0.696472	0.696472	FALSE	0.999145	FALSE	0.999162	FALSE	0.980859	FALSE	0.999879	FALSE	0.999125	FALSE	0.999147	0.779858	FALSE	0.983642	FALSE	0.98487	FALSE	0.983773
5434	P57730	CARD18	caspase recruitment domain family member 18	[u'NM_021571']	11	105009543	105010453	FALSE		chr11:104874969G>A (rs45626131)	0.00685521	FALSE	chr11:105009725A>T (rs199525168)	0.400244	FALSE	0.996674	0.0402109	0.996662	0.0403323	0.996877	0.038113	0.00548525	0.418228	0.999997	0.00126796	0.999997	0.00130516	1	1.35121e-05	0.00342282	0.76902	0.696537	0.696537	FALSE	0.999145	FALSE	0.999162	FALSE	0.935333	FALSE	0.999879	FALSE	0.999125	FALSE	0.999147	0.704008	FALSE	0.97967	FALSE	0.981618	FALSE	0.979807
13591	Q96N96	SPATA13	spermatogenesis associated 13	[u'NM_153023']	13	24823837	24876908	FALSE		chr13:24723697C>G (rs115354534)	0.00308393	FALSE	chr13:24826000G>A (rs146456606)	0.0189216	FALSE	0.942554	0.140954	0.942521	0.140992	0.943104	0.140317	0.00414316	0.433028	0.999424	0.0133011	0.999427	0.0132995	0.999384	0.0133278	-0.00321894	0.800995	0.696565	0.696565	FALSE	0.999145	FALSE	0.999162	FALSE	0.93621	FALSE	0.999879	FALSE	0.999125	FALSE	0.999147	0.269465	FALSE	0.913632	FALSE	0.921248	FALSE	0.914473
13332	Q96JF0	ST6GAL2	ST6 beta-galactoside alpha-2,6-sialyltransferase 2	[u'NM_032528']	2	107423137	107460433	FALSE		chr2:107041400T>C (rs540941983)	0.00221964	FALSE	chr2:107460069C>G (rs116003024)	0.00474069	FALSE	0.857514	0.197685	0.857575	0.197685	0.856481	0.197686	-0.00553457	0.479854	0.998089	0.0285699	0.998095	0.0284932	0.997994	0.0298299	-0.00344928	0.61614	0.696767	0.696767	FALSE	0.999145	FALSE	0.999162	FALSE	0.941064	FALSE	0.999879	FALSE	0.999125	FALSE	0.999147	0.685682	FALSE	0.978587	FALSE	0.98116	FALSE	0.978758
17040	Q9UK55	SERPINA10	serpin family A member 10	[u'NM_016186']	14	94750305	94756930	FALSE	0.0022	chr14:94505330G>A (rs34574381)	0.000998711	FALSE	chr14:94756496A>C (rs117421112)	0.0102848	FALSE	0.648462	0.372193	0.648438	0.372214	0.648856	0.371832	0.00112216	0.884085	0.970345	0.138491	0.97029	0.138688	0.971276	0.135134	0.0072045	0.396728	0.69677	0.69677	FALSE	0.999145	FALSE	0.999162	FALSE	0.991968	FALSE	0.999879	FALSE	0.999125	FALSE	0.999147	0.0475447	FALSE	0.783485	FALSE	0.812069	FALSE	0.787175
6464	Q13003	GRIK3	glutamate ionotropic receptor kainate type subunit 3	[u'NM_000831']	1	37267455	37499709	FALSE		chr1:37276409C>T (rs114612118)	0.00159085	FALSE	chr1:37271827G>A (rs572107668)	0.0375481	FALSE	0.880341	0.128533	0.880408	0.128519	0.879212	0.128769	-0.00929717	0.419735	0.98853	0.0415181	0.988546	0.0414887	0.988258	0.0420077	-0.00690574	0.622035	0.696813	0.696813	FALSE	0.999145	FALSE	0.999162	FALSE	0.935333	FALSE	0.999879	FALSE	0.999125	FALSE	0.999147	0.753604	FALSE	0.983642	FALSE	0.98487	FALSE	0.983773
1671	O75146	HIP1R	huntingtin interacting protein 1 related	[u'NM_003959']	12	123320098	123346297	FALSE		chr12:123738349T>C (rs554527457)	0.000475367	FALSE	chr12:123333361C>T (rs530896606)	0.000660888	FALSE	0.895899	0.19238	0.895911	0.192366	0.895696	0.192621	-0.00111875	0.91139	0.998271	0.0267258	0.998264	0.0267961	0.998404	0.0255153	0.00535594	0.412119	0.696823	0.696823	FALSE	0.999145	FALSE	0.999162	FALSE	0.99396	FALSE	0.999879	FALSE	0.999125	FALSE	0.999147	0.511401	FALSE	0.959197	FALSE	0.962247	FALSE	0.959558
10982	Q8N5C7	DTWD1	DTW domain containing 1	[u'NM_020234']	15	49917365	49935772	FALSE		chr15:49967395A>G (rs16962739)	0.00100347	FALSE	chr15:49924498A>T (rs539419389)	0.0673973	FALSE	0.942169	0.209538	0.942071	0.209711	0.943828	0.206604	0.00844406	0.427261	0.980891	0.103796	0.980839	0.103971	0.981767	0.100805	0.00906583	0.407868	0.69683	0.69683	FALSE	0.999145	FALSE	0.999162	FALSE	0.935333	FALSE	0.999879	FALSE	0.999125	FALSE	0.999147	0.500421	FALSE	0.957946	FALSE	0.962247	FALSE	0.958428
15976	Q9NS28	RGS18	regulator of G-protein signaling 18	[u'NM_130782']	1	192127768	192153681	FALSE		chr1:192055575A>G (rs75157041)	0.0272329	FALSE	chr1:192153512G>C (rs560137341)	0.237211	FALSE	0.998286	0.0328142	0.998274	0.0329857	0.998478	0.0297858	0.00648459	0.39657	1	0.000213799	1	0.000220069	1	4.1918e-06	0.00344667	0.933428	0.69687	0.69687	FALSE	0.999145	FALSE	0.999162	FALSE	0.934404	FALSE	0.999879	FALSE	0.999125	FALSE	0.999147	0.493122	FALSE	0.95603	FALSE	0.960425	FALSE	0.956525
1857	O75751	SLC22A3	solute carrier family 22 member 3	[u'NM_021977']	6	160769452	160872085	FALSE	0.0103143	chr6:160858188G>A (rs2292334)	2.58317e-05	FALSE	chr6:160863895C>G (rs199817918)	0.0500079	FALSE	0.983682	0.0982363	0.983687	0.0982633	0.983601	0.0977823	-0.000877441	0.802934	0.99999	0.00276563	0.999991	0.00281047	0.999978	0.00185717	-0.00517975	0.411736	0.696894	0.696894	FALSE	0.999145	FALSE	0.999162	FALSE	0.986763	FALSE	0.999879	FALSE	0.999125	FALSE	0.999147	0.938347	FALSE	0.997655	FALSE	0.998111	FALSE	0.997704
2480	P01574	IFNB1	interferon beta 1	[u'NM_002176']	9	21077308	21077868	FALSE		chr9:20885231T>C (rs145752860)	0.000821939	FALSE	chr9:21077528T>C (rs200392542)	0.0520865	FALSE	0.99477	0.066357	0.994751	0.0664906	0.995097	0.0640712	0.00530664	0.412347	0.999988	0.003394	0.999988	0.00349343	0.999999	0.000137776	0.0046051	0.78976	0.696965	0.696965	FALSE	0.999145	FALSE	0.999162	FALSE	0.935333	FALSE	0.999879	FALSE	0.999125	FALSE	0.999147	0.3336	FALSE	0.935306	FALSE	0.941009	FALSE	0.935891
3802	P22310	UGT1A4	UDP glucuronosyltransferase family 1 member A4	[u'NM_007120']	2	234627467	234681202	FALSE		chr2:234377185C>T (rs139085833)	0.000935676	FALSE	chr2:234627890A>C (rs375836466)	0.127433	FALSE	0.899909	0.161392	0.899867	0.161514	0.900629	0.159329	0.00475388	0.603087	0.999936	0.0174592	0.999942	0.0174265	0.999834	0.0179997	-0.00604612	0.46394	0.696967	0.696967	FALSE	0.999145	FALSE	0.999162	FALSE	0.962785	FALSE	0.999879	FALSE	0.999125	FALSE	0.999147	0.944461	FALSE	0.999032	FALSE	0.999323	FALSE	0.999077
14355	Q9BUB7	TMEM70	transmembrane protein 70	[u'NM_017866']	8	74888517	74893853	FALSE		chr8:75077959T>C (rs17250031)	0.000470961	FALSE	chr8:74893630C>T (rs200311538)	0.0681694	FALSE	0.866871	0.213721	0.866941	0.213665	0.865702	0.214667	-0.00578606	0.523383	1.00605	0.0269044	1.00605	0.0268642	1.00596	0.0275706	-0.00348172	0.737106	0.696984	0.696984	FALSE	0.999145	FALSE	0.999162	FALSE	0.948688	FALSE	0.999879	FALSE	0.999125	FALSE	0.999147	0.33598	FALSE	0.936088	FALSE	0.941767	FALSE	0.936666
5804	P78385	KRT83	keratin 83	[u'NM_002282']	12	52708418	52715119	FALSE		chr12:52648297T>G (rs9325150)	0.00117646	FALSE	chr12:52714897C>T (rs537011326)	0.0150555	FALSE	0.638984	0.236469	0.639014	0.236332	0.638493	0.238758	-0.00219276	0.839791	0.960808	0.101414	0.96077	0.101389	0.961453	0.101831	0.0067195	0.47114	0.697036	0.697036	FALSE	0.999145	FALSE	0.999162	FALSE	0.987839	FALSE	0.999879	FALSE	0.999125	FALSE	0.999147	0.322871	FALSE	0.931546	FALSE	0.938028	FALSE	0.932164
13063	Q96EG1	ARSG	arylsulfatase G	[u'NM_014960']	17	66303635	66416601	FALSE		chr17:66424923C>T (rs1002446)	0.000700056	FALSE	chr17:66352836G>A (rs186474907)	0.0284829	FALSE	0.196054	0.352223	0.195956	0.352101	0.197684	0.35426	0.00489219	0.464674	0.767825	0.408364	0.767861	0.40833	0.767218	0.408926	-0.00157214	0.838289	0.697138	0.697138	FALSE	0.999145	FALSE	0.999162	FALSE	0.938319	FALSE	0.999879	FALSE	0.999125	FALSE	0.999147	0.944145	FALSE	0.998923	FALSE	0.999224	FALSE	0.998968
10624	Q8IYU2	HACE1	HECT domain and ankyrin repeat containing E3 ubiquitin protein ligase 1	[u'XM_045095']	6	105177540	105307517	FALSE		chr6:105573290C>T (rs530742250)	0.000234583	FALSE	chr6:105243557G>A (rs186515097)	0.0390618	FALSE	0.704701	0.454423	0.704532	0.454491	0.707536	0.453267	0.00661879	0.396121	0.967576	0.162423	0.967559	0.162438	0.967862	0.162165	0.00186597	0.821224	0.697158	0.697158	FALSE	0.999145	FALSE	0.999162	FALSE	0.934404	FALSE	0.999879	FALSE	0.999125	FALSE	0.999147	0.685267	FALSE	0.978412	FALSE	0.980889	FALSE	0.978584
3593	P18146	EGR1	early growth response 1	[u'NM_001964']	5	137801451	137803767	FALSE		chr5:137780988C>G (rs376577382)	0.00673283	FALSE	chr5:137803702T>A (rs758418994)	0.0587733	FALSE	0.994768	0.0534996	0.994744	0.053665	0.995175	0.0506395	0.00825624	0.416991	1.00001	0.00165525	1.00001	0.00170073	1.00002	0.00042009	0.000481171	0.813012	0.697211	0.697211	FALSE	0.999145	FALSE	0.999162	FALSE	0.935333	FALSE	0.999879	FALSE	0.999125	FALSE	0.999147	0.592314	FALSE	0.965866	FALSE	0.968145	FALSE	0.966167
1189	O43155	FLRT2	fibronectin leucine rich transmembrane protein 2	[u'NM_013231']	14	86087859	86089838	FALSE		chr14:86408359G>A (rs71421481)	0.000884222	FALSE	chr14:86088177C>A (rs117507441)	0.00789418	FALSE	0.907918	0.142137	0.907962	0.142144	0.907184	0.142033	-0.00547099	0.397115	0.995879	0.0283424	0.995882	0.0283277	0.995822	0.0285891	-0.00211956	0.903805	0.697268	0.697268	FALSE	0.999145	FALSE	0.999162	FALSE	0.934404	FALSE	0.999879	FALSE	0.999125	FALSE	0.999147	0.00851994	FALSE	0.60445	FALSE	0.667269	FALSE	0.614997
11676	Q8NGN1	OR6T1	olfactory receptor family 6 subfamily T member 1	[u'NM_001005187']	11	123813577	123814545	FALSE		chr11:123973977G>T (rs11606663)	0.00182581	FALSE	chr11:123814356G>A (rs6590021)	0.0255773	FALSE	0.947112	0.187903	0.947143	0.187857	0.946597	0.188674	-0.0028994	0.645372	0.999902	0.0124995	0.999907	0.0125049	0.999833	0.0124083	-0.00589027	0.467695	0.697293	0.697293	FALSE	0.999145	FALSE	0.999162	FALSE	0.970382	FALSE	0.999879	FALSE	0.999125	FALSE	0.999147	0.125312	FALSE	0.859057	FALSE	0.874885	FALSE	0.860324
5107	P51841	GUCY2F	guanylate cyclase 2F, retinal	[u'NM_001522']	X	108619131	108719165	FALSE		chrX:109122913C>T (rs5942860)	0.000832527	FALSE	chrX:108631840T>C (rs144180533)	0.0490156	FALSE	0.371697	0.349128	0.369652	0.348561	0.406028	0.356779	0.103138	0.583405	0.694062	0.370172	0.69692	0.369467	0.646067	0.378615	-0.135946	0.960425	0.697507	0.697507	FALSE	0.999145	FALSE	0.999162	FALSE	0.960589	FALSE	0.999879	FALSE	0.999125	FALSE	0.999147	0.699477	FALSE	0.97967	FALSE	0.981618	FALSE	0.979807
10190	Q86X29	LSR	lipolysis stimulated lipoprotein receptor	[u'NM_015925']	19	35739782	35758759	FALSE	0.0133611	chr19:35260408C>T (rs546242932)	0.00114643	FALSE	chr19:35758733G>T (rs200169988)	0.00743382	FALSE	0.918667	0.133778	0.918736	0.133577	0.917518	0.137109	-0.00899697	0.396029	0.997098	0.0245782	0.997105	0.0245264	0.996972	0.0254332	-0.00533686	0.78768	0.697519	0.697519	FALSE	0.999145	FALSE	0.999162	FALSE	0.934404	FALSE	0.999879	FALSE	0.999125	FALSE	0.999147	0.0891955	FALSE	0.844678	FALSE	0.865033	FALSE	0.846702
16544	Q9P1Z0	ZBTB4	zinc finger and BTB domain containing 4	[u'NM_020899']	17	7365262	7370120	FALSE		chr17:7760704A>G (rs8522)	0.000378155	FALSE	chr17:7366047A>C (rs560043534)	0.00946751	FALSE	0.923676	0.0916456	0.923697	0.0915894	0.923334	0.0925851	-0.00393465	0.677095	0.998905	0.012879	0.998908	0.0128874	0.998856	0.0127365	-0.00401018	0.475366	0.697581	0.697581	FALSE	0.999145	FALSE	0.999162	FALSE	0.974526	FALSE	0.999879	FALSE	0.999125	FALSE	0.999147	0.501819	FALSE	0.958632	FALSE	0.962247	FALSE	0.959112
15053	Q9H246	C1orf21	chromosome 1 open reading frame 21	[u'NM_030806']	1	184446644	184588687	FALSE		chr1:184672098G>A (rs78444298)	0.00149981	FALSE	chr1:184446698C>G (rs200667649)	0.0799236	FALSE	0.99941	0.00937023	0.999409	0.00942588	0.999429	0.00838052	0.00220547	0.81267	1	1.37854e-05	1	1.38832e-05	1	1.20252e-05	-0.0045894	0.417574	0.697605	0.697605	FALSE	0.999145	FALSE	0.999162	FALSE	0.987117	FALSE	0.999879	FALSE	0.999125	FALSE	0.999147	0.170177	FALSE	0.880307	FALSE	0.893589	FALSE	0.881396
11210	Q8N9K5	ZNF565	zinc finger protein 565	[u'NM_152477']	19	36673371	36736432	FALSE		chr19:36520765C>T (rs17639286)	0.000219206	FALSE	chr19:36674533C>A (rs75766177)	0.0168435	FALSE	0.654498	0.186723	0.654563	0.186778	0.653404	0.185806	-0.00622499	0.529376	0.912617	0.142676	0.912694	0.142635	0.911319	0.143367	-0.00961294	0.456788	0.697615	0.697615	FALSE	0.999145	FALSE	0.999162	FALSE	0.948757	FALSE	0.999879	FALSE	0.999125	FALSE	0.999147	0.140138	FALSE	0.864783	FALSE	0.880651	FALSE	0.865919
15091	Q9H2K8	TAOK3	TAO kinase 3	[u'NM_016281']	12	118588805	118693372	FALSE		chr12:118333144G>A (rs61945384)	0.000824633	FALSE	chr12:118693336C>T (rs569788853)	0.0178564	FALSE	0.481665	0.169846	0.481704	0.169902	0.481011	0.168912	-0.00408629	0.544588	0.786588	0.225351	0.786647	0.225348	0.785592	0.225398	-0.00468088	0.451487	0.69765	0.69765	FALSE	0.999145	FALSE	0.999162	FALSE	0.951242	FALSE	0.999879	FALSE	0.999125	FALSE	0.999147	0.302398	FALSE	0.927414	FALSE	0.934367	FALSE	0.928122
1503	O60487	MPZL2	myelin protein zero like 2	[u'NM_005797']	11	118127968	118134868	FALSE		chr11:117693255T>C (rs529623)	0.000133214	FALSE	chr11:118133674C>T (rs187771174)	0.0105677	FALSE	0.981437	0.114314	0.98138	0.114494	0.982397	0.111244	0.00900455	0.447061	0.999929	0.00751587	0.999927	0.00768865	0.999964	0.00351666	0.00623126	0.661312	0.697654	0.697654	FALSE	0.999145	FALSE	0.999162	FALSE	0.936727	FALSE	0.999879	FALSE	0.999125	FALSE	0.999147	0.774108	FALSE	0.983642	FALSE	0.98487	FALSE	0.983773
2491	P01601	IGKV1D-16	immunoglobulin kappa variable 1D-16	[u'NG_000833']	2	90139105	90139580	FALSE		chr2:90025251C>G (rs573959305)	0.00286204	FALSE	chr2:90139426C>T (rs369919256)	0.0236232	FALSE	0.867307	0.29623	0.867258	0.296287	0.868133	0.295266	0.0029589	0.622503	0.995183	0.0584742	0.995162	0.0586267	0.995533	0.0558494	0.00647319	0.433435	0.69766	0.69766	FALSE	0.999145	FALSE	0.999162	FALSE	0.966168	FALSE	0.999879	FALSE	0.999125	FALSE	0.999147	0.711538	FALSE	0.97967	FALSE	0.981618	FALSE	0.979807
2850	P08185	SERPINA6	serpin family A member 6	[u'NM_001756']	14	94770758	94780985	FALSE	0.0024	chr14:94505330G>A (rs34574381)	0.000998711	FALSE	chr14:94780913G>A (rs146176684)	0.0307372	FALSE	0.45764	0.348073	0.457533	0.34802	0.459446	0.348949	0.00549037	0.535066	0.861926	0.272178	0.86187	0.272215	0.862864	0.271555	0.00365473	0.453923	0.697703	0.697703	FALSE	0.999145	FALSE	0.999162	FALSE	0.949655	FALSE	0.999879	FALSE	0.999125	FALSE	0.999147	0.550867	FALSE	0.959197	FALSE	0.962247	FALSE	0.959558
14003	Q99685	MGLL	monoglyceride lipase	[u'NM_007283']	3	127411044	127540661	FALSE	0.00326667	chr3:127325651C>G (rs200752349)	0.00121153	FALSE	chr3:127439969G>A (rs528804510)	0.221645	FALSE	0.990703	0.0650598	0.990695	0.0650857	0.990833	0.0646234	0.00212759	0.63822	0.999988	0.00212369	0.999987	0.00218598	1	3.63306e-05	0.00882926	0.459744	0.697716	0.697716	FALSE	0.999145	FALSE	0.999162	FALSE	0.970166	FALSE	0.999879	FALSE	0.999125	FALSE	0.999147	0.982654	FALSE	1	FALSE	1	FALSE	1
11205	Q8N9H6	C8orf31	chromosome 8 open reading frame 31	[u'NM_173687']	8	144124419	144130666	FALSE		chr8:144501349T>C (rs4874113)	0.000461792	FALSE	chr8:144130643G>A (rs78140118)	0.446336	FALSE	0.228404	0.296075	0.228312	0.295967	0.229957	0.29788	0.00553947	0.418579	0.657293	0.410529	0.657274	0.410532	0.657606	0.410472	0.000809922	0.987146	0.697775	0.697775	FALSE	0.999145	FALSE	0.999162	FALSE	0.935333	FALSE	0.999879	FALSE	0.999125	FALSE	0.999147	0.887152	FALSE	0.99213	FALSE	0.992926	FALSE	0.992154
6573	Q13325	IFIT5	interferon induced protein with tetratricopeptide repeats 5	[u'NM_012420']	10	91174556	91178402	FALSE		chr10:91229610T>C (rs303207)	0.00470264	FALSE	chr10:91178053G>A (rs575185602)	0.0406052	FALSE	0.982625	0.101821	0.982642	0.101809	0.982335	0.102029	-0.00301476	0.531188	0.99996	0.00454358	0.999959	0.0046035	0.999981	0.00338219	0.0054008	0.590873	0.697839	0.697839	FALSE	0.999145	FALSE	0.999162	FALSE	0.948757	FALSE	0.999879	FALSE	0.999125	FALSE	0.999147	0.29853	FALSE	0.925141	FALSE	0.932271	FALSE	0.925861
15007	Q9H1E3	NUCKS1	nuclear casein kinase and cyclin dependent kinase substrate 1	[u'NM_022731']	1	205687411	205719101	FALSE		chr1:205887981T>C (rs16856462)	0.000699852	FALSE	chr1:205687466G>T (rs201477504)	0.29412	FALSE	0.999586	0.00711242	0.999588	0.00704959	0.999542	0.00809506	-0.00603087	0.584864	1	2.88092e-06	1	2.93827e-06	1	1.64173e-06	0	0.518396	0.697866	0.697866	FALSE	0.999145	FALSE	0.999162	FALSE	0.961034	FALSE	0.999879	FALSE	0.999125	FALSE	0.999147	0.699109	FALSE	0.97967	FALSE	0.981618	FALSE	0.979807
8615	Q684P5	RAP1GAP2	RAP1 GTPase activating protein 2	[u'NM_001100398']	17	2699822	2935710	FALSE		chr17:2934306T>TCCCACAC (rs145130278)	5.81896e-05	FALSE	chr17:2894667C>T (rs144985620)	0.194407	FALSE	0.87699	0.113614	0.876983	0.113622	0.877119	0.113494	0.00119673	0.628313	0.986074	0.0416719	0.986062	0.0416876	0.986266	0.0414065	0.00490354	0.418553	0.697948	0.697948	FALSE	0.999145	FALSE	0.999162	FALSE	0.967697	FALSE	0.999879	FALSE	0.999125	FALSE	0.999147	0.552591	FALSE	0.959197	FALSE	0.962247	FALSE	0.959558
4908	P49685	GPR15	G protein-coupled receptor 15	[u'NM_005290']	3	98250878	98251957	FALSE		chr3:98519519C>T (rs755623701)	0.0010509	FALSE	chr3:98251038T>G (rs147957406)	0.0369654	FALSE	0.781807	0.352283	0.781939	0.352232	0.779603	0.35312	-0.00662219	0.55172	0.98521	0.101284	0.985254	0.101154	0.984479	0.103433	-0.0075709	0.466853	0.697952	0.697952	FALSE	0.999145	FALSE	0.999162	FALSE	0.951759	FALSE	0.999879	FALSE	0.999125	FALSE	0.999147	0.0486536	FALSE	0.784575	FALSE	0.81317	FALSE	0.788208
5973	Q00LT1	PRCD	photoreceptor disc component	[u'NM_001077620']	17	74536224	74538653	FALSE		chr17:74732352C>A (rs145534754)	0.000348018	FALSE	chr17:74536272C>T (rs375181336)	0.378466	FALSE	0.999967	0.00314663	0.999966	0.00323803	0.99999	0.000317243	0.0102338	0.424189	1	4.93417e-09	1	4.92551e-09	1	5.0775e-09	0	0.770162	0.698132	0.698132	FALSE	0.999145	FALSE	0.999162	FALSE	0.935333	FALSE	0.999879	FALSE	0.999125	FALSE	0.999147	0.405566	FALSE	0.945702	FALSE	0.950938	FALSE	0.946444
3296	P12980	LYL1	LYL1, basic helix-loop-helix family member	[u'NM_005583']	19	13210136	13211985	FALSE		chr19:13024250A>C (rs741702)	0.000167536	FALSE	chr19:13211837C>T (rs141274358)	0.136245	FALSE	0.9884	0.0333715	0.98842	0.0333319	0.988077	0.0340269	-0.0101827	0.398216	0.999854	0.00274701	0.999855	0.00274708	0.999856	0.00274582	0.000651073	0.950919	0.698133	0.698133	FALSE	0.999145	FALSE	0.999162	FALSE	0.934404	FALSE	0.999879	FALSE	0.999125	FALSE	0.999147	0.28196	FALSE	0.919092	FALSE	0.926175	FALSE	0.919877
8290	Q5T6J7	IDNK	IDNK, gluconokinase	[u'NM_001001551']	9	86238087	86258692	FALSE		chr9:86153140C>T (rs560724155)	0.00230358	FALSE	chr9:86258357G>A (rs140430693)	0.0196198	FALSE	0.806471	0.276248	0.806348	0.276404	0.808529	0.273603	0.00793177	0.427678	0.987278	0.0718151	0.98728	0.0718115	0.987236	0.0718765	-0.0006214	0.909823	0.698171	0.698171	FALSE	0.999145	FALSE	0.999162	FALSE	0.935333	FALSE	0.999879	FALSE	0.999125	FALSE	0.999147	0.0187794	FALSE	0.70395	FALSE	0.769732	FALSE	0.710865
8165	Q5SQS7	SH2D4B	SH2 domain containing 4B	[u'XM_351984']	10	82298088	82403838	FALSE		chr10:82885541T>C (rs11188500)	0.00136922	FALSE	chr10:82329970T>C (rs761912094)	0.0427669	FALSE	0.730328	0.224172	0.730227	0.224159	0.732014	0.22437	0.00796536	0.401572	0.987824	0.0634611	0.987839	0.0635012	0.987562	0.0627827	-0.00439887	0.928581	0.698323	0.698323	FALSE	0.999145	FALSE	0.999162	FALSE	0.934404	FALSE	0.999879	FALSE	0.999125	FALSE	0.999147	0.690481	FALSE	0.979358	FALSE	0.981618	FALSE	0.979524
6667	Q13562	NEUROD1	neuronal differentiation 1	[u'NM_002500']	2	182542520	182543587	TRUE	0.0109122	chr2:182342624G>A (rs74600616)	0.0014297	FALSE	chr2:182542671G>A (rs115159138)	0.0251745	FALSE	0.875347	0.0625142	0.875333	0.0624877	0.875581	0.0629571	0.00395224	0.789228	0.972404	0.036974	0.972415	0.0369724	0.972213	0.0370007	-0.00547112	0.437864	0.698457	0.698457	FALSE	0.999145	FALSE	0.999162	FALSE	0.985585	FALSE	0.999879	FALSE	0.999125	FALSE	0.999147	0.936174	FALSE	0.997227	FALSE	0.997744	FALSE	0.997278
3097	P0DI81	TRAPPC2	trafficking protein particle complex 2	[u'NM_014563']	X	13732529	13738082	FALSE		chrX:13681471T>A (rs760627332)	0.0249517	FALSE	chrX:13732538G>T (rs749832896)	0.678906	FALSE	0.999887	0.00711781	0.999887	0.00712459	0.999895	0.00700304	0.00118972	0.959059	0.999981	0.00244061	0.999983	0.00228695	0.999949	0.00426086	-0.00990089	0.531703	0.698511	0.698511	FALSE	0.999145	FALSE	0.999162	FALSE	0.997914	FALSE	0.999879	FALSE	0.999125	FALSE	0.999147	0.819941	FALSE	0.988232	FALSE	0.989526	FALSE	0.988324
10782	Q8N1D5	C1orf158	chromosome 1 open reading frame 158	[u'NM_152290']	1	12806379	12820881	FALSE		chr1:12445349C>T (rs147684777)	0.000148489	FALSE	chr1:12820808C>T (rs41301981)	0.0484819	FALSE	0.646702	0.105627	0.646677	0.105722	0.647131	0.104025	0.00432954	0.504229	0.859248	0.119208	0.859293	0.119218	0.858502	0.119035	-0.00663361	0.622523	0.698662	0.698662	FALSE	0.999145	FALSE	0.999162	FALSE	0.946896	FALSE	0.999879	FALSE	0.999125	FALSE	0.999147	0.207493	FALSE	0.901338	FALSE	0.911416	FALSE	0.902517
8405	Q5TZ20	OR2G6	olfactory receptor family 2 subfamily G member 6	[u'XM_372842']	1	248684948	248685895	FALSE		chr1:249144939G>A (rs549570404)	6.46868e-05	FALSE	chr1:248685421T>G (rs116214494)	0.0165775	FALSE	0.817341	0.31311	0.817327	0.31312	0.817585	0.312941	0.000826577	0.9671	0.98969	0.0805956	0.989718	0.0804854	0.989216	0.0824238	-0.00616458	0.415291	0.698701	0.698701	FALSE	0.999145	FALSE	0.999162	FALSE	0.997914	FALSE	0.999879	FALSE	0.999125	FALSE	0.999147	0.206699	FALSE	0.901338	FALSE	0.911416	FALSE	0.902517
9046	Q6PI73	LILRA6	leukocyte immunoglobulin like receptor A6	[u'NM_024318']	19	54742832	54746600	FALSE		chr19:54308639T>G (rs138493915)	0.000630986	FALSE	chr19:54744215C>T (rs538213554)	0.0372722	FALSE	0.141762	0.186474	0.141836	0.186569	0.140526	0.184874	-0.00705393	0.400084	0.915011	0.218596	0.915012	0.218591	0.914999	0.21869	-6.02479e-05	0.960165	0.69874	0.69874	FALSE	0.999145	FALSE	0.999162	FALSE	0.934404	FALSE	0.999879	FALSE	0.999125	FALSE	0.999147	0.107395	FALSE	0.850628	FALSE	0.868276	FALSE	0.852178
13484	Q96LW4	PRIMPOL	primase and DNA directed polymerase	[u'NM_152683']	4	185578295	185615930	FALSE		chr4:185721370G>T (rs11936062)	0.00104841	FALSE	chr4:185587097A>T (rs141048002)	0.00621189	FALSE	0.445859	0.043374	0.445843	0.0434141	0.446126	0.0426937	0.00656607	0.59594	0.601559	0.0326108	0.601554	0.0325679	0.601652	0.0333217	0.00298141	0.722257	0.69878	0.69878	FALSE	0.999145	FALSE	0.999162	FALSE	0.962523	FALSE	0.999879	FALSE	0.999125	FALSE	0.999147	0.858125	FALSE	0.991344	FALSE	0.992265	FALSE	0.991383
15850	Q9NQW8	CNGB3	cyclic nucleotide gated channel beta 3	[u'NM_019098']	8	87588035	87755855	FALSE		chr8:88115347C>T (rs2974276)	0.00135305	FALSE	chr8:87641222A>C (rs35365413)	0.0347194	FALSE	0.425176	0.100977	0.425182	0.101019	0.425076	0.100276	-0.00105058	0.909799	0.747373	0.177293	0.747311	0.177272	0.748427	0.177638	0.00629047	0.443544	0.698809	0.698809	FALSE	0.999145	FALSE	0.999162	FALSE	0.99396	FALSE	0.999879	FALSE	0.999125	FALSE	0.999147	0.0819397	FALSE	0.836666	FALSE	0.854523	FALSE	0.838886
12643	Q92901	RPL3L	ribosomal protein L3 like	[u'NM_005061']	16	1994841	2004632	FALSE		chr16:1965189T>C (rs71385724)	0.00038287	FALSE	chr16:1997022C>T (rs150384057)	0.0251392	FALSE	0.912282	0.179122	0.91236	0.178989	0.910965	0.181336	-0.00774212	0.401873	1.00002	0.0136335	1.00002	0.0136723	1.00002	0.0129649	-6.26321e-05	0.924804	0.698873	0.698873	FALSE	0.999145	FALSE	0.999162	FALSE	0.934404	FALSE	0.999879	FALSE	0.999125	FALSE	0.999147	0.863496	FALSE	0.991344	FALSE	0.992265	FALSE	0.991383
8480	Q5VVC0	C1orf146	chromosome 1 open reading frame 146	[u'NM_001012425']	1	92696978	92711228	FALSE		chr1:92203803T>C (rs2087299)	0.00194443	FALSE	chr1:92711125T>A (rs199870882)	0.113789	FALSE	0.998792	0.0190568	0.998797	0.0189982	0.998715	0.0200161	-0.00418771	0.426327	1	4.61653e-06	1	4.75192e-06	1	1.0708e-07	0	0.755396	0.6989	0.6989	FALSE	0.999145	FALSE	0.999162	FALSE	0.935333	FALSE	0.999879	FALSE	0.999125	FALSE	0.999147	0.551234	FALSE	0.959197	FALSE	0.962247	FALSE	0.959558
13307	Q96J42	TXNDC15	thioredoxin domain containing 15	[u'NM_024715']	5	134210118	134235372	FALSE		chr5:134310615A>G (rs77172938)	0.00295655	FALSE	chr5:134210202C>G (rs142616682)	0.190023	FALSE	0.995457	0.0461049	0.995444	0.0462173	0.995678	0.0441735	0.00518428	0.419452	1	0.000531456	1	0.000546937	1	4.56544e-05	0.00168944	0.767503	0.698948	0.698948	FALSE	0.999145	FALSE	0.999162	FALSE	0.935333	FALSE	0.999879	FALSE	0.999125	FALSE	0.999147	0.626566	FALSE	0.970968	FALSE	0.973112	FALSE	0.971216
17117	Q9UKW6	ELF5	E74 like ETS transcription factor 5	[u'NM_198381']	11	34501768	34533116	FALSE		chr11:34616495C>G (rs35515575)	0.00154095	FALSE	chr11:34527232G>A (rs201073232)	0.0269764	FALSE	0.998009	0.0299757	0.998017	0.0299904	0.997873	0.0297274	-0.00484076	0.674041	1	3.34692e-05	1	3.38943e-05	1	2.5282e-05	0.0159478	0.460702	0.699056	0.699056	FALSE	0.999145	FALSE	0.999162	FALSE	0.974248	FALSE	0.999879	FALSE	0.999125	FALSE	0.999147	0.312624	FALSE	0.929686	FALSE	0.936107	FALSE	0.93033
14594	Q9BY21	GPR87	G protein-coupled receptor 87	[u'NM_023915']	3	151011960	151017888	FALSE		chr3:151165277C>T (rs552157123)	0.00118642	FALSE	chr3:151012784C>T (rs200315900)	0.0235421	FALSE	0.983572	0.0945854	0.98352	0.0947769	0.984456	0.0913043	0.01006	0.41507	0.999474	0.0168212	0.99947	0.0168979	0.999542	0.0154762	0.0044733	0.629658	0.699063	0.699063	FALSE	0.999145	FALSE	0.999162	FALSE	0.935333	FALSE	0.999879	FALSE	0.999125	FALSE	0.999147	0.713062	FALSE	0.980036	FALSE	0.981962	FALSE	0.980173
11623	Q8NGE8	OR4D9	olfactory receptor family 4 subfamily D member 9	[u'NM_001004711']	11	59282386	59283327	FALSE		chr11:59262971A>C (rs12803954)	0.00100727	FALSE	chr11:59282947G>C (rs145340777)	0.0370673	FALSE	0.862936	0.317242	0.862889	0.317313	0.863733	0.316045	0.00266572	0.75634	0.997027	0.052302	0.99704	0.0521928	0.996815	0.0541013	-0.00422178	0.460331	0.69912	0.69912	FALSE	0.999145	FALSE	0.999162	FALSE	0.985585	FALSE	0.999879	FALSE	0.999125	FALSE	0.999147	0.820194	FALSE	0.988232	FALSE	0.989526	FALSE	0.988324
12850	Q96AX1	VPS33A	VPS33A, CORVET/HOPS core subunit	[u'NM_022916']	12	122716796	122750955	FALSE		chr12:122626294G>T (rs372977944)	0.000326277	FALSE	chr12:122750928C>T (rs571511630)	0.00335024	FALSE	0.99554	0.0444224	0.99554	0.0444453	0.995541	0.0440368	4.17649e-05	0.817419	1	6.60513e-05	1	6.60363e-05	1	6.63018e-05	-0.00540475	0.415551	0.699146	0.699146	FALSE	0.999145	FALSE	0.999162	FALSE	0.987117	FALSE	0.999879	FALSE	0.999125	FALSE	0.999147	0.889051	FALSE	0.99213	FALSE	0.992926	FALSE	0.992154
16348	Q9NYN1	RASL12	RAS like family 12	[u'NM_016563']	15	65347240	65360173	FALSE		chr15:65496666G>A (rs200965976)	0.0013283	FALSE	chr15:65347277G>A (rs149518810)	0.162099	FALSE	0.993269	0.0650577	0.993243	0.0651924	0.993711	0.062752	0.00732484	0.41774	1	0.000428711	1	0.000441214	1	3.34189e-05	-0.00304806	0.787612	0.699146	0.699146	FALSE	0.999145	FALSE	0.999162	FALSE	0.935333	FALSE	0.999879	FALSE	0.999125	FALSE	0.999147	0.707689	FALSE	0.97967	FALSE	0.981618	FALSE	0.979807
4092	P29144	TPP2	tripeptidyl peptidase 2	[u'NM_003291']	13	103249389	103330663	FALSE		chr13:103389158A>T (rs117984168)	1.84586e-05	FALSE	chr13:103288023G>A (rs199620172)	0.0238396	FALSE	0.996519	0.0324873	0.99651	0.0325422	0.996667	0.0315506	0.00490038	0.600945	1	0.000543538	1	0.000559453	1	2.51725e-05	0.00331143	0.514908	0.699192	0.699192	FALSE	0.999145	FALSE	0.999162	FALSE	0.962785	FALSE	0.999879	FALSE	0.999125	FALSE	0.999147	0.897067	FALSE	0.992237	FALSE	0.992926	FALSE	0.992257
9912	Q7Z7B0	FILIP1	filamin A interacting protein 1	[u'XM_029179']	6	76018410	76124688	FALSE		chr6:76318553A>G (rs2313589)	0.000157685	FALSE	chr6:76124670C>G (rs576070921)	0.00828278	FALSE	0.990043	0.0333562	0.990034	0.0333893	0.990202	0.0327949	0.00508271	0.590089	0.999969	0.00151977	0.999968	0.00153626	0.999977	0.00120969	0.00672499	0.50349	0.699192	0.699192	FALSE	0.999145	FALSE	0.999162	FALSE	0.961801	FALSE	0.999879	FALSE	0.999125	FALSE	0.999147	0.849515	FALSE	0.991344	FALSE	0.992265	FALSE	0.991383
16942	Q9UII5	ZNF107	zinc finger protein 107	[u'NM_016220']	7	64152320	64169031	FALSE		chr7:64452809G>A (rs769484895)	0.000240921	FALSE	chr7:64167012C>A (rs139444841)	0.0118638	FALSE	0.951713	0.103826	0.951735	0.103886	0.951348	0.102799	-0.00374894	0.475451	0.999747	0.00845535	0.999746	0.00846006	0.999754	0.00837586	0.000970037	0.681091	0.699196	0.699196	FALSE	0.999145	FALSE	0.999162	FALSE	0.939859	FALSE	0.999879	FALSE	0.999125	FALSE	0.999147	0.747607	FALSE	0.983642	FALSE	0.98487	FALSE	0.983773
199	A6NCL1	GMNC	geminin coiled-coil domain containing	[u'NM_001146686']	3	190573087	190580404	FALSE		chr3:190334615C>T (rs2161060)	0.000679272	FALSE	chr3:190573244T>C (rs760421375)	0.0611328	FALSE	0.803444	0.163005	0.803426	0.162857	0.803759	0.165468	0.00203102	0.669587	0.972458	0.067821	0.972474	0.0678033	0.972189	0.0681163	-0.00420548	0.533106	0.699213	0.699213	FALSE	0.999145	FALSE	0.999162	FALSE	0.974248	FALSE	0.999879	FALSE	0.999125	FALSE	0.999147	0.127458	FALSE	0.859057	FALSE	0.874885	FALSE	0.860324
4817	P48507	GCLM	glutamate-cysteine ligase modifier subunit	[u'NM_002061']	1	94354549	94374719	FALSE		chr1:94505971G>A (rs72725162)	0.00437075	FALSE	chr1:94367194G>T (rs570044954)	0.0939092	FALSE	0.99801	0.0332378	0.998023	0.0331045	0.997792	0.0354009	-0.00673058	0.465479	1	3.21846e-05	1	3.31287e-05	1	4.8502e-07	0.00508832	0.717315	0.699221	0.699221	FALSE	0.999145	FALSE	0.999162	FALSE	0.938319	FALSE	0.999879	FALSE	0.999125	FALSE	0.999147	0.275666	FALSE	0.915791	FALSE	0.923172	FALSE	0.916609
8919	Q6P1A2	LPCAT3	lysophosphatidylcholine acyltransferase 3	[u'NM_005768']	12	7086311	7125728	FALSE		chr12:6631152A>C (rs61751201)	0.000382371	FALSE	chr12:7087829C>G (rs782432908)	0.0632308	FALSE	0.86786	0.304072	0.867732	0.304194	0.870005	0.302016	0.00749673	0.437522	0.997421	0.0558372	0.997407	0.0559227	0.997653	0.0543794	0.0044728	0.681414	0.69925	0.69925	FALSE	0.999145	FALSE	0.999162	FALSE	0.936727	FALSE	0.999879	FALSE	0.999125	FALSE	0.999147	0.79853	FALSE	0.985861	FALSE	0.98709	FALSE	0.985973
15009	Q9H1F0	WFDC10A	WAP four-disulfide core domain 10A	[u'NM_080753']	20	44258453	44259654	FALSE		chr20:44639848G>A (rs28763886)	9.03588e-05	FALSE	chr20:44258465A>G (rs145677123)	0.337482	FALSE	0.999813	0.00754185	0.999815	0.00748684	0.999774	0.00841205	-0.00522474	0.487391	1	5.45851e-06	1	5.49602e-06	1	4.78405e-06	0.0231369	0.63498	0.699268	0.699268	FALSE	0.999145	FALSE	0.999162	FALSE	0.942116	FALSE	0.999879	FALSE	0.999125	FALSE	0.999147	0.317277	FALSE	0.929686	FALSE	0.936107	FALSE	0.93033
1306	O43566	RGS14	regulator of G-protein signaling 14	[u'NM_006480']	5	176785026	176799073	FALSE		chr5:176831589G>A (rs17876047)	0.00124752	FALSE	chr5:176793319G>A (rs77767937)	0.0601477	FALSE	0.993251	0.04683	0.993236	0.0467978	0.993512	0.0473675	0.00586381	0.613963	0.999991	0.00124951	0.999991	0.00128535	0.999999	0.000188348	0.00882467	0.466644	0.69937	0.69937	FALSE	0.999145	FALSE	0.999162	FALSE	0.964311	FALSE	0.999879	FALSE	0.999125	FALSE	0.999147	0.549444	FALSE	0.959197	FALSE	0.962247	FALSE	0.959558
12551	Q92626	PXDN	peroxidasin	[u'NM_012293']	2	1637979	1748227	FALSE		chr2:1670010C>T (rs200682554)	0.00684864	FALSE	chr2:1670010C>T (rs200682554)	0.00684864	FALSE	0.991136	0.0384714	0.991128	0.038499	0.991265	0.0380059	0.00356507	0.825645	1.00001	0.000976772	1.00001	0.00100097	1.00001	0.000387895	0.00769521	0.415506	0.699376	0.699376	FALSE	0.999145	FALSE	0.999162	FALSE	0.987839	FALSE	0.999879	FALSE	0.999125	FALSE	0.999147	0.712674	FALSE	0.979808	FALSE	0.981746	FALSE	0.979945
4233	P31785	IL2RG	interleukin 2 receptor subunit gamma	[u'NM_000206']	X	70327589	70331389	FALSE		chrX:70809062A>G (rs149580659)	0.00300234	FALSE	chrX:70328544C>A (rs200239526)	0.0179825	FALSE	0.998835	0.0205204	0.998829	0.0205333	0.998927	0.020301	0.00480515	0.688538	0.999746	0.00918867	0.999755	0.0089576	0.999596	0.0124429	-0.0146961	0.40907	0.699413	0.699413	FALSE	0.999145	FALSE	0.999162	FALSE	0.97657	FALSE	0.999879	FALSE	0.999125	FALSE	0.999147	0.271196	FALSE	0.914045	FALSE	0.921548	FALSE	0.914883
1706	O75309	CDH16	cadherin 16	[u'NM_004062']	16	66942298	66951968	FALSE		chr16:67298274G>A (rs756960539)	0.000145339	FALSE	chr16:66945983T>C (rs551027281)	0.00553785	FALSE	0.961827	0.099508	0.961818	0.0995974	0.961988	0.097995	0.00172722	0.880672	0.999883	0.00713012	0.999886	0.00710831	0.999831	0.00748675	-0.00747101	0.408714	0.699437	0.699437	FALSE	0.999145	FALSE	0.999162	FALSE	0.991968	FALSE	0.999879	FALSE	0.999125	FALSE	0.999147	0.683983	FALSE	0.97786	FALSE	0.980346	FALSE	0.978032
6938	Q14691	GINS1	GINS complex subunit 1	[u'NM_021067']	20	25388457	25426624	FALSE		chr20:25493642G>C (rs541234407)	0.000569016	FALSE	chr20:25397742A>G (rs554501561)	0.326075	FALSE	0.752336	0.152338	0.752372	0.152345	0.751736	0.152232	-0.00417734	0.662231	0.948222	0.0948172	0.948261	0.094793	0.947588	0.0952193	-0.00708369	0.409148	0.699634	0.699634	FALSE	0.999145	FALSE	0.999162	FALSE	0.973485	FALSE	0.999879	FALSE	0.999125	FALSE	0.999147	0.601317	FALSE	0.967919	FALSE	0.970061	FALSE	0.968208
9514	Q6ZV80	C2orf91	chromosome 2 open reading frame 91	[u'NM_001242815']	2	42165746	42180435	FALSE		chr2:42524531G>A (rs62142594)	0.00145971	FALSE	chr2:42180197A>G (rs559675009)	0.0345359	FALSE	0.485376	0.492509	0.48522	0.49251	0.487981	0.492473	0.00560474	0.547733	0.908165	0.283216	0.908049	0.283384	0.910107	0.280376	0.00730288	0.450484	0.699672	0.699672	FALSE	0.999145	FALSE	0.999162	FALSE	0.951242	FALSE	0.999879	FALSE	0.999125	FALSE	0.999147	0.134127	FALSE	0.860672	FALSE	0.875991	FALSE	0.861805
6017	Q01804	OTUD4	OTU deubiquitinase 4	[u'NM_017493']	4	146058585	146101125	FALSE		chr4:146281843C>A (rs114539135)	0.000435065	FALSE	chr4:146076604T>C (rs555763808)	0.0102483	FALSE	0.988348	0.0337572	0.988332	0.0337982	0.988614	0.0330606	0.00842595	0.398625	0.999996	0.00237088	0.999996	0.00237401	0.99999	0.00231776	-0.00259145	0.987783	0.699692	0.699692	FALSE	0.999145	FALSE	0.999162	FALSE	0.934404	FALSE	0.999879	FALSE	0.999125	FALSE	0.999147	0.200652	FALSE	0.901338	FALSE	0.911416	FALSE	0.902517
5865	P82663	MRPS25	mitochondrial ribosomal protein S25	[u'NM_022497']	3	15093951	15106701	FALSE		chr3:14837473T>C (rs1689549)	0.000157328	FALSE	chr3:15100965T>C (rs139747261)	0.00836835	FALSE	0.999023	0.0200218	0.999014	0.0201519	0.999169	0.0176941	0.00815354	0.428724	1	5.46678e-05	1	5.55969e-05	1	3.56074e-05	-0.0025535	0.760055	0.699797	0.699797	FALSE	0.999145	FALSE	0.999162	FALSE	0.935333	FALSE	0.999879	FALSE	0.999125	FALSE	0.999147	0.758051	FALSE	0.983642	FALSE	0.98487	FALSE	0.983773
11263	Q8NAM6	ZSCAN4	zinc finger and SCAN domain containing 4	[u'NM_152677']	19	58187514	58190270	FALSE		chr19:58578238C>G (rs373065334)	0.000779021	FALSE	chr19:58189337G>T (rs377104601)	0.0490647	FALSE	0.97648	0.088665	0.976515	0.0885492	0.975903	0.0905861	-0.00682929	0.398283	0.999765	0.00730571	0.999766	0.00729527	0.999751	0.00747888	-0.00198477	0.900367	0.6998	0.6998	FALSE	0.999145	FALSE	0.999162	FALSE	0.934404	FALSE	0.999879	FALSE	0.999125	FALSE	0.999147	0.560077	FALSE	0.959252	FALSE	0.962247	FALSE	0.95959
7751	Q4ADV7	RIC1	RIC1 homolog, RAB6A GEF complex partner 1	[u'XM_039698']	9	5629310	5774243	FALSE		chr9:6191508G>A (rs116018425)	0.00375332	FALSE	chr9:5746010G>T (rs138987836)	0.00839324	FALSE	0.985229	0.0505549	0.98524	0.0505075	0.985047	0.0513437	-0.00379673	0.747574	0.999997	0.0020063	0.999997	0.00199736	0.999985	0.00215095	-0.00600189	0.436377	0.699913	0.699913	FALSE	0.999145	FALSE	0.999162	FALSE	0.985585	FALSE	0.999879	FALSE	0.999125	FALSE	0.999147	0.185017	FALSE	0.893951	FALSE	0.906846	FALSE	0.894945
1141	O15446	CD3EAP	CD3e molecule associated protein	[u'NM_012099']	19	45909955	45912756	FALSE		chr19:46157004T>C (rs10408179)	2.10861e-08	TRUE	chr19:45912574C>T (rs558144446)	0.0264028	FALSE	0.772206	0.182591	0.772269	0.182552	0.77115	0.183245	-0.00611757	0.402611	0.988608	0.0584308	0.988604	0.0584255	0.988664	0.0585201	0.00101834	0.940192	0.699969	0.699969	FALSE	0.999145	FALSE	0.999162	FALSE	0.934455	FALSE	0.999879	FALSE		FALSE	0.999147	0.452783	FALSE	0.949834	FALSE		FALSE	0.950417
16042	Q9NTK5	OLA1	Obg like ATPase 1	[u'NM_013341']	2	174940157	175111543	FALSE	0	chr2:174443223T>C (rs116184691)	0.000288177	FALSE	chr2:175094096C>T (rs139002725)	0.0252816	FALSE	0.670317	0.440313	0.670334	0.440313	0.670042	0.440325	-0.000663163	0.655259	0.965947	0.16945	0.966005	0.169326	0.964983	0.171514	-0.00599602	0.417041	0.699994	0.699994	FALSE	0.999145	FALSE	0.999162	FALSE	0.972071	FALSE	0.999879	FALSE	0.999125	FALSE	0.999147	0.815764	FALSE	0.987948	FALSE	0.989135	FALSE	0.988045
6766	Q14012	CAMK1	calcium/calmodulin dependent protein kinase I	[u'NM_003656']	3	9799226	9809433	FALSE		chr3:9991645C>A (rs530008318)	0.000661641	FALSE	chr3:9804681G>A (rs143182946)	0.0393923	FALSE	0.996934	0.0376496	0.996951	0.0374626	0.996646	0.0406606	-0.00780766	0.403009	1	0.000234048	1	0.000240819	1	2.78177e-05	0.000695433	0.923021	0.700068	0.700068	FALSE	0.999145	FALSE	0.999162	FALSE	0.934455	FALSE	0.999879	FALSE	0.999125	FALSE	0.999147	0.333415	FALSE	0.935306	FALSE	0.941009	FALSE	0.935891
17493	Q9Y2B0	CNPY2	canopy FGF signaling regulator 2	[u'NM_014255']	12	56704339	56709001	FALSE		chr12:56721187G>C (rs560099081)	0.000325452	FALSE	chr12:56704347C>T (rs144428833)	0.0195401	FALSE	0.999088	0.0161936	0.999094	0.0161125	0.998985	0.0174995	-0.00649545	0.40403	0.999998	0.000813688	0.999998	0.000837563	1	3.08612e-07	0.00291861	0.927084	0.700088	0.700088	FALSE	0.999145	FALSE	0.999162	FALSE	0.934455	FALSE	0.999879	FALSE	0.999125	FALSE	0.999147	0.270328	FALSE	0.913632	FALSE	0.921248	FALSE	0.914473
16941	Q9UII4	HERC5	HECT and RLD domain containing E3 ubiquitin protein ligase 5	[u'NM_016323']	4	89378421	89427026	FALSE		chr4:89570216T>C (rs3017924)	0.000188362	FALSE	chr4:89407326C>T (rs200245264)	0.00320279	FALSE	0.831225	0.153605	0.831219	0.153576	0.831325	0.15408	0.000687381	0.968859	0.980994	0.0589608	0.980977	0.0589795	0.981275	0.0586454	0.00505821	0.412003	0.700091	0.700091	FALSE	0.999145	FALSE	0.999162	FALSE	0.997914	FALSE	0.999879	FALSE	0.999125	FALSE	0.999147	0.848961	FALSE	0.991344	FALSE	0.992265	FALSE	0.991383
11321	Q8NBU5	ATAD1	ATPase family, AAA domain containing 1	[u'NM_032810']	10	89514447	89574356	FALSE		chr10:89768584G>A (rs10788575)	0.00314919	FALSE	chr10:89516651A>G (rs117456145)	0.041878	FALSE	0.993542	0.0589912	0.993521	0.0591465	0.993896	0.0563179	0.00649309	0.410216	0.999993	0.00135885	0.999993	0.00139872	1	4.33958e-06	0.00741255	0.75785	0.700189	0.700189	FALSE	0.999145	FALSE	0.999162	FALSE	0.935333	FALSE	0.999879	FALSE	0.999125	FALSE	0.999147	0.399492	FALSE	0.944	FALSE	0.949439	FALSE	0.94476
13142	Q96FT9	IFT43	intraflagellar transport 43	[u'NM_052873']	14	76452130	76549917	FALSE		chr14:76045925G>A (rs185687959)	0.000218181	FALSE	chr14:76548973C>T (rs537877088)	0.119201	FALSE	0.996956	0.0311377	0.996965	0.0310478	0.996803	0.0326107	-0.00510702	0.455757	1	0.000114344	1	0.000116489	1	6.89886e-05	-0.00498097	0.69718	0.700311	0.700311	FALSE	0.999145	FALSE	0.999162	FALSE	0.936727	FALSE	0.999879	FALSE	0.999125	FALSE	0.999147	0.348577	FALSE	0.939721	FALSE	0.945411	FALSE	0.940422
2380	O96020	CCNE2	cyclin E2	[u'NM_004702', u'NM_057749']	8	95893863	95906449	FALSE		chr8:96035756G>A (rs74912350)	0.000346098	FALSE	chr8:95897725T>G (rs113449286)	0.0820148	FALSE	0.997817	0.0257222	0.997829	0.0256023	0.997609	0.0276565	-0.00824648	0.406351	1	0.00128424	1	0.00132187	1	5.10934e-05	0.00267629	0.906292	0.700344	0.700344	FALSE	0.999145	FALSE	0.999162	FALSE	0.934701	FALSE	0.999879	FALSE	0.999125	FALSE	0.999147	0.670297	FALSE	0.975443	FALSE	0.977772	FALSE	0.975626
17325	Q9UNW9	NOVA2	NOVA alternative splicing regulator 2	[u'NM_002516']	19	46443124	46476609	FALSE		chr19:46157004T>C (rs10408179)	2.10861e-08	TRUE	chr19:46443476C>G (rs545814576)	0.27571	FALSE	0.999915	0.00317049	0.999914	0.00316305	0.999931	0.00329293	0.00524298	0.520977	1	1.27909e-05	1	1.29834e-05	1	8.95782e-06	0.0213757	0.60638	0.700374	0.700374	FALSE	0.999145	FALSE	0.999162	FALSE	0.948688	FALSE	0.999879	FALSE		FALSE	0.999147	0.83339	FALSE	0.989005	FALSE		FALSE	0.989085
2933	P09417	QDPR	quinoid dihydropteridine reductase	[u'NM_000320']	4	17488757	17513677	FALSE		chr4:17282313G>T (rs185358597)	0.000465319	FALSE	chr4:17510940C>T (rs187958701)	0.0997775	FALSE	0.997461	0.0345821	0.997464	0.0345209	0.997397	0.0355937	-0.00193121	0.792512	1	2.80613e-05	1	2.84284e-05	1	2.0953e-05	0.0143211	0.42327	0.700382	0.700382	FALSE	0.999145	FALSE	0.999162	FALSE	0.985585	FALSE	0.999879	FALSE	0.999125	FALSE	0.999147	0.561126	FALSE	0.959252	FALSE	0.962247	FALSE	0.95959
17234	Q9ULX6	AKAP8L	A-kinase anchoring protein 8 like	[u'NM_014371']	19	15490936	15529734	FALSE		chr19:15355278G>A (rs200757175)	0.000511438	FALSE	chr19:15514403G>A (rs572852247)	0.001099	FALSE	0.5694	0.024133	0.569392	0.0241504	0.569525	0.0238373	0.00552963	0.442055	0.69643	0.0196337	0.696437	0.019671	0.696313	0.0189968	-0.00642689	0.405237	0.700383	0.700383	FALSE	0.999145	FALSE	0.999162	FALSE	0.936727	FALSE	0.999879	FALSE	0.999125	FALSE	0.999147	0.539574	FALSE	0.959197	FALSE	0.962247	FALSE	0.959558
402	A6NP61	ZAR1L	zygote arrest 1 like	[u'NM_001136571']	13	32878019	32886062	FALSE		chr13:32912031A>G (rs28897720)	0.00321553	FALSE	chr13:32885939T>G (rs780023491)	0.206196	FALSE	0.804266	0.14866	0.8042	0.148645	0.805368	0.148904	0.00784888	0.409252	0.968917	0.0728324	0.968905	0.0728434	0.969127	0.0726479	0.00304882	0.92122	0.700434	0.700434	FALSE	0.999145	FALSE	0.999162	FALSE	0.935333	FALSE	0.999879	FALSE	0.999125	FALSE	0.999147	0.507741	FALSE	0.959197	FALSE	0.962247	FALSE	0.959558
3387	P14672	SLC2A4	solute carrier family 2 member 4	[u'NM_001042']	17	7185254	7189945	FALSE	0.0650296	chr17:7296934C>G (rs199962387)	0.000570082	FALSE	chr17:7187929C>T (rs140743598)	0.0109737	FALSE	0.713935	0.353022	0.713889	0.353047	0.7147	0.352603	0.00229769	0.606309	0.977538	0.104013	0.977507	0.104042	0.978049	0.103513	0.00521624	0.414819	0.700532	0.700532	FALSE	0.999145	FALSE	0.999162	FALSE	0.963234	FALSE	0.999879	FALSE	0.999125	FALSE	0.999147	0.53994	FALSE	0.959197	FALSE	0.962247	FALSE	0.959558
10122	Q86VW0	SESTD1	SEC14 and spectrin domain containing 1	[u'NM_178123']	2	179974629	180056568	FALSE		chr2:180440953C>T (rs17817451)	0.000232295	FALSE	chr2:180008320T>A (rs573509613)	0.125344	FALSE	0.999574	0.00630682	0.999572	0.00635376	0.99961	0.00545831	0.00628955	0.43638	1	1.24067e-05	1	1.26187e-05	1	8.04957e-06	0.0112635	0.736215	0.700576	0.700576	FALSE	0.999145	FALSE	0.999162	FALSE	0.936627	FALSE	0.999879	FALSE	0.999125	FALSE	0.999147	0.751497	FALSE	0.983642	FALSE	0.98487	FALSE	0.983773
11593	Q8NG98	OR7D4	olfactory receptor family 7 subfamily D member 4	[u'NM_001005191']	19	9324578	9325513	FALSE		chr19:8922220C>T (rs186626946)	2.55299e-05	FALSE	chr19:9324897A>T (rs374497857)	0.0440005	FALSE	0.69194	0.44931	0.691741	0.449383	0.69528	0.448077	0.00788569	0.43439	0.988167	0.138681	0.988135	0.138806	0.988698	0.136555	0.00408533	0.680249	0.70067	0.70067	FALSE	0.999145	FALSE	0.999162	FALSE	0.936292	FALSE	0.999879	FALSE	0.999125	FALSE	0.999147	0.717538	FALSE	0.980979	FALSE	0.982812	FALSE	0.981111
12132	Q8TER0	SNED1	sushi, nidogen and EGF like domains 1	[u'XM_059482']	2	241938255	242027813	FALSE		chr2:241440568G>A (rs145265418)	0.0013821	FALSE	chr2:241991777T>C (rs536333071)	0.012135	FALSE	0.81808	0.213463	0.818154	0.213441	0.816841	0.213823	-0.00614344	0.572865	0.992346	0.0512013	0.992368	0.051143	0.991974	0.0521691	-0.00762443	0.465453	0.700721	0.700721	FALSE	0.999145	FALSE	0.999162	FALSE	0.958912	FALSE	0.999879	FALSE	0.999125	FALSE	0.999147	0.616151	FALSE	0.970409	FALSE	0.972653	FALSE	0.970667
16315	Q9NY65	TUBA8	tubulin alpha 8	[u'NM_018943']	22	18593632	18613900	FALSE		chr22:18220803C>T (rs61752236)	0.00405312	FALSE	chr22:18609647A>G (rs2234333)	0.0952938	FALSE	0.9808	0.0964893	0.980783	0.0965913	0.981088	0.0947594	0.00319329	0.796242	0.999938	0.00558068	0.999935	0.00564968	0.999979	0.00425764	0.0087459	0.412725	0.70078	0.70078	FALSE	0.999145	FALSE	0.999162	FALSE	0.986332	FALSE	0.999879	FALSE	0.999125	FALSE	0.999147	0.863267	FALSE	0.991344	FALSE	0.992265	FALSE	0.991383
15750	Q9NPE6	SPAG4	sperm associated antigen 4	[u'NM_003116']	20	34203926	34208941	FALSE		chr20:34063430C>A (rs201427125)	0.000779789	FALSE	chr20:34205141C>T (rs754919343)	0.14325	FALSE	0.996313	0.0455926	0.996329	0.0454764	0.996032	0.0475014	-0.00639374	0.404176	0.999999	0.000865922	0.999999	0.000891329	1	3.76957e-06	0.00217511	0.91415	0.700855	0.700855	FALSE	0.999145	FALSE	0.999162	FALSE	0.934455	FALSE	0.999879	FALSE	0.999125	FALSE	0.999147	0.863774	FALSE	0.991344	FALSE	0.992265	FALSE	0.991383
9998	Q86TP1	PRUNE1	prune exopolyphosphatase 1	[u'NM_021222']	1	150981109	151006707	FALSE		chr1:150551327G>A (rs11580946)	3.31943e-05	FALSE	chr1:150999754A>G (rs587767000)	0.0174486	FALSE	0.972982	0.11037	0.973003	0.110257	0.972631	0.112257	-0.00334073	0.67782	0.999941	0.005001	0.999939	0.00495813	0.99997	0.00567275	0.00577313	0.475195	0.70088	0.70088	FALSE	0.999145	FALSE	0.999162	FALSE	0.974526	FALSE	0.999879	FALSE	0.999125	FALSE	0.999147	0.789069	FALSE	0.984516	FALSE	0.985663	FALSE	0.984638
14948	Q9H0L4	CSTF2T	cleavage stimulation factor subunit 2 tau variant	[u'NM_015235']	10	53457462	53459309	FALSE		chr10:53566931G>A (rs115530628)	0.00144214	FALSE	chr10:53458628G>T (rs149125442)	0.0810866	FALSE	0.996359	0.0293515	0.996351	0.0293282	0.996493	0.0297398	0.00480919	0.620061	1.00001	0.000193204	1.00001	0.000196911	1.00001	0.000114191	-0.00814698	0.460697	0.700913	0.700913	FALSE	0.999145	FALSE	0.999162	FALSE	0.965766	FALSE	0.999879	FALSE	0.999125	FALSE	0.999147	0.372053	FALSE	0.939721	FALSE	0.945411	FALSE	0.940422
6562	Q13296	SCGB2A2	secretoglobin family 2A member 2	[u'NM_002411']	11	62037689	62040464	FALSE		chr11:62297322A>G (rs572941399)	0.00103427	FALSE	chr11:62040444A>G (rs201676319)	0.203065	FALSE	0.998893	0.017932	0.998885	0.0180318	0.999009	0.0161638	0.00723333	0.414543	0.999998	0.000775257	0.999998	0.000798002	1	8.63684e-06	0.00359124	0.716077	0.701014	0.701014	FALSE	0.999145	FALSE	0.999162	FALSE	0.935333	FALSE	0.999879	FALSE	0.999125	FALSE	0.999147	0.547135	FALSE	0.959197	FALSE	0.962247	FALSE	0.959558
6853	Q14332	FZD2	frizzled class receptor 2	[u'NM_001466']	17	42635057	42636751	FALSE		chr17:42464604G>C (rs117332412)	0.000114639	FALSE	chr17:42636373C>G (rs201422597)	0.0480966	FALSE	0.991247	0.0782904	0.991226	0.0783897	0.991604	0.0766015	0.00487523	0.405594	0.999999	0.00165354	0.999999	0.00170203	1	4.30606e-05	0.00272303	0.876464	0.701037	0.701037	FALSE	0.999145	FALSE	0.999162	FALSE	0.9346	FALSE	0.999879	FALSE	0.999125	FALSE	0.999147	0.740953	FALSE	0.983642	FALSE	0.98487	FALSE	0.983773
10876	Q8N3I7	BBS5	Bardet-Biedl syndrome 5	[u'NM_152384']	2	170336064	170361089	FALSE		chr2:170506972TTC>T (Affx-80270469)	0.000205251	FALSE	chr2:170356122G>A (rs199846010)	0.00119103	FALSE	0.979258	0.103091	0.979224	0.10318	0.979819	0.10158	0.00580774	0.676383	0.999936	0.00577537	0.999935	0.00582995	0.999959	0.00476604	0.00460078	0.449151	0.701045	0.701045	FALSE	0.999145	FALSE	0.999162	FALSE	0.974248	FALSE	0.999879	FALSE	0.999125	FALSE	0.999147	0.558547	FALSE	0.959252	FALSE	0.962247	FALSE	0.95959
4176	P30622	CLIP1	CAP-Gly domain containing linker protein 1	[u'NM_002956']	12	122757425	122864999	FALSE		chr12:122626294G>T (rs372977944)	0.000326277	FALSE	chr12:122826144T>C (rs201330075)	0.0362542	FALSE	0.603981	0.219711	0.603913	0.219694	0.60512	0.219989	0.00548759	0.453887	0.954685	0.096396	0.954688	0.096509	0.954637	0.0944778	-0.000534888	0.915594	0.701092	0.701092	FALSE	0.999145	FALSE	0.999162	FALSE	0.936727	FALSE	0.999879	FALSE	0.999125	FALSE	0.999147	0.782831	FALSE	0.983814	FALSE	0.984962	FALSE	0.98394
1986	O94782	USP1	ubiquitin specific peptidase 1	[u'NM_001017415']	1	62905539	62916649	FALSE		chr1:62804719A>G (rs4915827)	6.29912e-05	FALSE	chr1:62916606C>T (rs570507572)	0.0601594	FALSE	0.995593	0.0228686	0.995585	0.0229243	0.995724	0.0219113	0.00617217	0.399643	1	0.000419551	1	0.000427655	1	0.000246428	0.000683129	0.962824	0.701238	0.701238	FALSE	0.999145	FALSE	0.999162	FALSE	0.934404	FALSE	0.999879	FALSE	0.999125	FALSE	0.999147	0.512432	FALSE	0.959197	FALSE	0.962247	FALSE	0.959558
10926	Q8N4C0	C9orf62	chromosome 9 open reading frame 62	[u'NM_173520']	9	138235245	138236250	FALSE		chr9:138387433AATTT>A (Affx-80278490)	0.000937103	FALSE	chr9:138235914G>T (rs12005961)	0.0786584	FALSE	0.229961	0.146975	0.229954	0.146969	0.23007	0.147089	0.000790722	0.954729	0.53303	0.337075	0.532893	0.337049	0.535324	0.33751	0.00720795	0.410186	0.701302	0.701302	FALSE	0.999145	FALSE	0.999162	FALSE	0.99781	FALSE	0.999879	FALSE	0.999125	FALSE	0.999147	0.867104	FALSE	0.991344	FALSE	0.992265	FALSE	0.991383
8780	Q6IN85	PPP4R3A	protein phosphatase 4 regulatory subunit 3A	[u'NM_032560']	14	91925106	91975991	FALSE		chr14:91505368A>G (rs1951454)	0.000319831	FALSE	chr14:91939657G>A (rs201007128)	0.083381	FALSE	0.998072	0.0186114	0.99807	0.0186209	0.998108	0.0184509	0.00203869	0.994358	0.999999	0.000393928	0.999999	0.000405466	1	1.66304e-05	0.00477753	0.400133	0.701394	0.701394	FALSE	0.999145	FALSE	0.999162	FALSE	0.999126	FALSE	0.999879	FALSE	0.999125	FALSE	0.999147	0.759195	FALSE	0.983642	FALSE	0.98487	FALSE	0.983773
8260	Q5T4F4	ZFYVE27	zinc finger FYVE-type containing 27	[u'NM_144588']	10	99498235	99519054	FALSE		chr10:99803425C>T (rs80260767)	0.000109504	FALSE	chr10:99510165C>T (rs569093343)	0.163969	FALSE	0.668755	0.11672	0.668778	0.116661	0.668366	0.117702	-0.00352086	0.609691	0.874816	0.110341	0.874793	0.110324	0.875206	0.110622	0.00374332	0.53368	0.70152	0.70152	FALSE	0.999145	FALSE	0.999162	FALSE	0.963841	FALSE	0.999879	FALSE	0.999125	FALSE	0.999147	0.737646	FALSE	0.983642	FALSE	0.98487	FALSE	0.983773
1351	O43711	TLX3	T-cell leukemia homeobox 3	[u'NM_021025']	5	170736370	170738600	FALSE		chr5:170338163G>A (rs62621882)	8.19451e-05	FALSE	chr5:170738422A>G (rs200588592)	0.075157	FALSE	0.997682	0.0264888	0.997687	0.0265002	0.99761	0.0262971	-0.00289231	0.792714	1	1.83852e-05	1	1.86872e-05	1	1.22458e-05	0.00754571	0.425238	0.70154	0.70154	FALSE	0.999145	FALSE	0.999162	FALSE	0.985585	FALSE	0.999879	FALSE	0.999125	FALSE	0.999147	0.0736577	FALSE	0.822026	FALSE	0.841055	FALSE	0.824438
8503	Q5VWQ0	RSBN1	round spermatid basic protein 1	[u'NM_018364']	1	114308605	114355034	FALSE		chr1:114448389C>T (Affx-4564118)	0.000264549	FALSE	chr1:114319940C>T (rs578037531)	0.110088	FALSE	0.994672	0.0269804	0.994667	0.0269892	0.994767	0.0268311	0.00373217	0.448092	0.999994	0.000634231	0.999993	0.000626618	0.999995	0.000750644	0.00163792	0.700999	0.701616	0.701616	FALSE	0.999145	FALSE	0.999162	FALSE	0.936727	FALSE	0.999879	FALSE	0.999125	FALSE	0.999147	0.874818	FALSE	0.991344	FALSE	0.992265	FALSE	0.991383
767	O00487	PSMD14	proteasome 26S subunit, non-ATPase 14	[u'NM_005805']	2	162175337	162267908	FALSE		chr2:162757676A>G (rs6754546)	4.70836e-05	FALSE	chr2:162251662A>T (rs146149534)	0.375428	FALSE	0.999498	0.0133809	0.999491	0.0134695	0.999604	0.0117945	0.00890795	0.400601	1	3.60334e-06	1	3.70907e-06	1	3.29279e-09	0	0.945867	0.701663	0.701663	FALSE	0.999145	FALSE	0.999162	FALSE	0.934404	FALSE	0.999879	FALSE	0.999125	FALSE	0.999147	0.397971	FALSE	0.943299	FALSE	0.948713	FALSE	0.943938
461	A8MV65	VGLL3	vestigial like family member 3	[u'NM_016206']	3	86996177	87039893	FALSE		chr3:87051183T>C (rs35626223)	0.00137319	FALSE	chr3:87027947C>A (rs566787869)	0.0151153	FALSE	0.985722	0.0620884	0.98572	0.0620822	0.98576	0.0621936	0.000640766	0.769993	0.999986	0.00214205	0.999985	0.00220485	1	6.25053e-05	0.0106622	0.424453	0.701666	0.701666	FALSE	0.999145	FALSE	0.999162	FALSE	0.985585	FALSE	0.999879	FALSE	0.999125	FALSE	0.999147	0.201341	FALSE	0.901338	FALSE	0.911416	FALSE	0.902517
8490	Q5VW32	BROX	BRO1 domain and CAAX motif containing	[u'NM_144695']	1	222889042	222906053	FALSE		chr1:222613134G>A (rs114348698)	0.00151027	FALSE	chr1:222889124C>T (rs560542421)	0.237858	FALSE	0.995536	0.0510393	0.995516	0.0512834	0.995883	0.046748	0.00747911	0.448497	0.999998	0.00159538	0.999998	0.00164218	1	3.04036e-05	0.0030793	0.688603	0.701724	0.701724	FALSE	0.999145	FALSE	0.999162	FALSE	0.936727	FALSE	0.999879	FALSE	0.999125	FALSE	0.999147	0.537925	FALSE	0.959197	FALSE	0.962247	FALSE	0.959558
4518	P40424	PBX1	PBX homeobox 1	[u'NM_002585']	1	164529060	164815910	FALSE	0.0246801	chr1:165249935T>C (rs115103179)	0.000346345	FALSE	chr1:164529111G>A (rs544057798)	0.00146907	FALSE	0.916426	0.096599	0.916454	0.0966401	0.915952	0.0959049	-0.00521361	0.636704	0.99415	0.0233181	0.994143	0.0233334	0.99426	0.0230598	0.0050208	0.622984	0.701809	0.701809	FALSE	0.999145	FALSE	0.999162	FALSE	0.96947	FALSE	0.999879	FALSE	0.999125	FALSE	0.999147	0.00118212	FALSE	0.370046	FALSE	0.485397	FALSE	0.390298
13780	Q96RD1	OR6C1	olfactory receptor family 6 subfamily C member 1	[u'NM_001005182']	12	55714384	55715319	FALSE		chr12:55725666G>A (rs372567255)	0.00119011	FALSE	chr12:55714982G>C (rs140625067)	0.0490644	FALSE	0.0460117	0.202842	0.0460627	0.202956	0.0451552	0.200919	-0.00449386	0.469153	0.227344	0.404749	0.227484	0.404847	0.224999	0.4031	-0.0061511	0.487101	0.701885	0.701885	FALSE	0.999145	FALSE	0.999162	FALSE	0.938469	FALSE	0.999879	FALSE	0.999125	FALSE	0.999147	0.790922	FALSE	0.984953	FALSE	0.986126	FALSE	0.985073
7879	Q53HC5	KLHL26	kelch like family member 26	[u'NM_018316']	19	18747865	18780052	FALSE		chr19:18569016G>A (rs190373181)	0.000828473	FALSE	chr19:18779736T>G (rs574760810)	0.00658114	FALSE	0.995308	0.0499867	0.995286	0.0501308	0.995686	0.0475005	0.00820225	0.401845	1.00002	0.000826977	1.00002	0.000825013	1.00002	0.000859294	-0.00141524	0.969215	0.701897	0.701897	FALSE	0.999145	FALSE	0.999162	FALSE	0.934404	FALSE	0.999879	FALSE	0.999125	FALSE	0.999147	0.37264	FALSE	0.939721	FALSE	0.945411	FALSE	0.940422
14169	Q9BQS2	SYT15	synaptotagmin 15	[u'NM_031912']	10	46961973	46970448	FALSE		chr10:47087078G>T (rs2229967)	0.00165482	FALSE	chr10:46962050C>G (rs539961185)	0.00662537	FALSE	0.911118	0.146104	0.911186	0.145949	0.909981	0.14868	-0.00817921	0.402717	0.999618	0.00868623	0.999618	0.00866763	0.999612	0.00899284	-0.000722134	0.876814	0.701922	0.701922	FALSE	0.999145	FALSE	0.999162	FALSE	0.934455	FALSE	0.999879	FALSE	0.999125	FALSE	0.999147	0.829849	FALSE	0.989005	FALSE	0.990085	FALSE	0.989085
9450	Q6ZS72	C19orf35	chromosome 19 open reading frame 35	[u'NM_198532']	19	2275682	2280930	FALSE		chr19:1817259C>T (rs183172046)	8.18144e-05	FALSE	chr19:2278857G>T (rs566199832)	0.0485997	FALSE	0.884079	0.201904	0.884021	0.201939	0.88505	0.201309	0.00510509	0.48083	0.996649	0.0373139	0.996639	0.0373611	0.996831	0.0365122	0.00521836	0.574311	0.701932	0.701932	FALSE	0.999145	FALSE	0.999162	FALSE	0.941064	FALSE	0.999879	FALSE	0.999125	FALSE	0.999147	0.945427	FALSE	0.999245	FALSE	0.99945	FALSE	0.99929
13771	Q96R45	OR2A7	olfactory receptor family 2 subfamily A member 7	[u'NM_001005328']	7	143955792	143956721	FALSE		chr7:144095491G>A (rs564664696)	9.88616e-05	FALSE	chr7:143955823A>T (rs531173389)	0.0792614	FALSE	0.934167	0.212425	0.934209	0.212428	0.933453	0.212377	-0.00355968	0.793899	0.999666	0.0158513	0.999671	0.0158108	0.999582	0.0165175	-0.00550407	0.413835	0.701935	0.701935	FALSE	0.999145	FALSE	0.999162	FALSE	0.985601	FALSE	0.999879	FALSE	0.999125	FALSE	0.999147	0.390625	FALSE	0.942051	FALSE	0.94745	FALSE	0.942703
14789	Q9C0B5	ZDHHC5	zinc finger DHHC-type containing 5	[u'NM_015457']	11	57440563	57467500	FALSE		chr11:57003481C>A (rs140133715)	0.000283995	FALSE	chr11:57466491C>T (rs148944485)	0.0376694	FALSE	0.931554	0.133843	0.9316	0.133938	0.930772	0.132244	-0.00622229	0.402989	0.999641	0.010162	0.999641	0.0101619	0.999635	0.0101641	-0.000574757	0.95776	0.702007	0.702007	FALSE	0.999145	FALSE	0.999162	FALSE	0.934455	FALSE	0.999879	FALSE	0.999125	FALSE	0.999147	0.484098	FALSE	0.955074	FALSE	0.959605	FALSE	0.955584
5345	P55822	SH3BGR	SH3 domain binding glutamate rich protein	[u'NM_007341']	21	40823834	40883699	FALSE		chr21:41349182C>T (rs112524135)	0.00185467	FALSE	chr21:40883608C>T (rs148554210)	0.102935	FALSE	0.335717	0.130743	0.335714	0.130758	0.335773	0.130495	0.000456983	0.911542	0.926309	0.154193	0.926256	0.154188	0.9272	0.154269	0.00612244	0.436276	0.702014	0.702014	FALSE	0.999145	FALSE	0.999162	FALSE	0.99396	FALSE	0.999879	FALSE	0.999125	FALSE	0.999147	0.549382	FALSE	0.959197	FALSE	0.962247	FALSE	0.959558
10887	Q8N3S3	PHTF2	putative homeodomain transcription factor 2	[u'NM_020432']	7	77469573	77584192	FALSE		chr7:77236976G>C (rs4729554)	0.00171454	FALSE	chr7:77538248C>T (rs200528794)	0.119571	FALSE	0.99251	0.0443654	0.992508	0.0443274	0.992549	0.0449977	0.000923486	0.690716	0.999993	0.00139086	0.999994	0.00136522	0.999986	0.00176659	-0.00453063	0.467915	0.70202	0.70202	FALSE	0.999145	FALSE	0.999162	FALSE	0.976588	FALSE	0.999879	FALSE	0.999125	FALSE	0.999147	0.596128	FALSE	0.966379	FALSE	0.968563	FALSE	0.966675
9851	Q7Z5L9	IRF2BP2	interferon regulatory factor 2 binding protein 2	[u'NM_182972']	1	234742886	234745240	FALSE		chr1:235023889T>C (rs12725590)	0.00307484	FALSE	chr1:234744348C>G (rs567224143)	0.0619473	FALSE	0.875172	0.102645	0.875205	0.102595	0.874623	0.103481	-0.00564584	0.422899	0.982678	0.0254354	0.982673	0.0254334	0.982761	0.0254678	0.00347314	0.70192	0.702023	0.702023	FALSE	0.999145	FALSE	0.999162	FALSE	0.935333	FALSE	0.999879	FALSE	0.999125	FALSE	0.999147	0.334218	FALSE	0.935306	FALSE	0.941009	FALSE	0.935891
12822	Q96AB3	ISOC2	isochorismatase domain containing 2	[u'NM_024710']	19	55964678	55967853	FALSE		chr19:55591075C>G (rs551816363)	3.79614e-05	FALSE	chr19:55967833G>C (rs376286200)	0.00292281	FALSE	0.994846	0.0531829	0.994823	0.0533452	0.995233	0.0503774	0.00789252	0.40371	1	0.00173042	1	0.00178104	1	9.62636e-05	0.002552	0.904521	0.702036	0.702036	FALSE	0.999145	FALSE	0.999162	FALSE	0.934455	FALSE	0.999879	FALSE	0.999125	FALSE	0.999147	0.791092	FALSE	0.985021	FALSE	0.986188	FALSE	0.985141
11284	Q8NB66	UNC13C	unc-13 homolog C	[u'NM_173166']	15	54305101	54919308	FALSE		chr15:54393155G>T (rs2899526)	0.000190944	FALSE	chr15:54306565G>T (rs202147586)	0.00579745	FALSE	0.907244	0.0512588	0.907265	0.051182	0.906897	0.05253	-0.00709136	0.410876	0.96026	0.010296	0.960258	0.0103032	0.960298	0.0101746	0.00390608	0.595309	0.702188	0.702188	FALSE	0.999145	FALSE	0.999162	FALSE	0.935333	FALSE	0.999879	FALSE	0.999125	FALSE	0.999147	0.0657482	FALSE	0.811954	FALSE	0.832629	FALSE	0.8147
8455	Q5VU13			[u'NM_001013661', u'NM_001134233']	1	159824546	159832311	FALSE		chr1:159773882T>C (rs6662539)	0.000420466	FALSE	chr1:159828534C>T (rs141528275)	0.0433669	FALSE	0.964052	0.11919	0.964081	0.119109	0.963568	0.12053	-0.00428449	0.607076	0.999841	0.00735275	0.999844	0.00730657	0.99979	0.00808881	-0.00708362	0.483642	0.70219	0.70219	FALSE	0.999145	FALSE	0.999162	FALSE	0.963234	FALSE	0.999879	FALSE	0.999125	FALSE	0.999147	0.987462	FALSE	1	FALSE	1	FALSE	1
5424	P57088	TMEM33	transmembrane protein 33	[u'NM_018126']	4	41937502	41956213	FALSE		chr4:41447510G>T (rs4560447)	0.00110834	FALSE	chr4:41951327G>A (rs555294085)	0.00250849	FALSE	0.997283	0.0321321	0.997271	0.0322299	0.997472	0.0304421	0.00641702	0.40161	1	0.000172973	1	0.000177885	1	3.12813e-05	0.00093341	0.941959	0.7022	0.7022	FALSE	0.999145	FALSE	0.999162	FALSE	0.934404	FALSE	0.999879	FALSE	0.999125	FALSE	0.999147	0.640869	FALSE	0.972114	FALSE	0.973936	FALSE	0.972341
15296	Q9H6K5	PRR36	proline rich 36	[u'NM_001190467']	19	7933922	7938574	FALSE		chr19:7970635A>G (rs4804833)	2.64439e-08	TRUE	chr19:7935716G>A (rs12984133)	0.00143028	FALSE	0	0	0	0	0	0			4.16829e-06	0.000874572	4.36424e-06	0.00090012	8.7732e-07	5.8452e-05	-0.00546693	0.702403		0.702403	FALSE	0.999145	FALSE		FALSE		FALSE	0.999879	FALSE		FALSE	0.999147	0.351607	FALSE	0.939721	FALSE		FALSE	0.940422
17464	Q9Y263	PLAA	phospholipase A2 activating protein	[u'NM_001031689']	9	26905512	26947043	FALSE		chr9:27197588C>T (rs35378598)	0.0010651	FALSE	chr9:26925902C>T (rs201894598)	0.00284262	FALSE	0.98661	0.0828103	0.986628	0.0827778	0.986311	0.0833535	-0.00381309	0.404645	0.99999	0.00273015	0.99999	0.00275497	0.999984	0.00227326	-0.0023836	0.884735	0.702427	0.702427	FALSE	0.999145	FALSE	0.999162	FALSE	0.934455	FALSE	0.999879	FALSE	0.999125	FALSE	0.999147	0.368785	FALSE	0.939721	FALSE	0.945411	FALSE	0.940422
10379	Q8IVE3	PLEKHH2	pleckstrin homology, MyTH4 and FERM domain containing H2	[u'NM_172069']	2	43871813	43992734	FALSE		chr2:43494221G>T (rs13424398)	3.41565e-10	TRUE	chr2:43937228C>A (rs201924422)	0.00508988	FALSE	0.927149	0.130943	0.927203	0.130963	0.926251	0.130594	-0.00727633	0.447973	0.999309	0.0146194	0.999306	0.0146183	0.99936	0.0146375	0.00368762	0.75146	0.702454	0.702454	FALSE	0.999145	FALSE	0.999162	FALSE	0.936727	FALSE	0.999879	FALSE		FALSE	0.999147	0.140199	FALSE	0.864783	FALSE		FALSE	0.865919
13	A0A0A0MRZ7	IGKV2D-26	immunoglobulin kappa variable 2D-26	[u'NG_000833']	2	90024762	90025512	FALSE		chr2:90025251C>G (rs573959305)	0.00286204	FALSE	chr2:90025251C>G (rs573959305)	0.00286204	FALSE	0.841545	0.234836	0.841531	0.234802	0.841774	0.235414	0.00103462	0.731616	0.990809	0.055585	0.990792	0.0556436	0.991091	0.0545909	0.00542413	0.405028	0.702571	0.702571	FALSE	0.999145	FALSE	0.999162	FALSE	0.984691	FALSE	0.999879	FALSE	0.999125	FALSE	0.999147	0.0626733	FALSE	0.805862	FALSE	0.827645	FALSE	0.80872
6628	Q13470	TNK1	tyrosine kinase non receptor 1	[u'NM_003985']	17	7286246	7292400	FALSE		chr17:7760704A>G (rs8522)	0.000378155	FALSE	chr17:7292117G>A (rs141588799)	0.0430097	FALSE	0.659847	0.257292	0.659941	0.257211	0.658269	0.258644	-0.00648299	0.511923	0.846752	0.0975333	0.846785	0.0974958	0.846198	0.0981595	-0.00600139	0.409646	0.702638	0.702638	FALSE	0.999145	FALSE	0.999162	FALSE	0.948133	FALSE	0.999879	FALSE	0.999125	FALSE	0.999147	0.871179	FALSE	0.991344	FALSE	0.992265	FALSE	0.991383
10712	Q8N0S6	CENPL	centromere protein L	[u'NM_033319']	1	173769589	173780437	FALSE		chr1:173883881G>A (rs121909551)	2.46023e-06	FALSE	chr1:173772298T>C (rs139873333)	0.0844388	FALSE	0.994862	0.0430133	0.994881	0.0429578	0.994546	0.0439337	-0.00771525	0.401161	1	0.000215766	1	0.000221233	1	8.01994e-05	0.000716415	0.988727	0.702686	0.702686	FALSE	0.999145	FALSE	0.999162	FALSE	0.934404	FALSE	0.999879	FALSE	0.999125	FALSE	0.999147	0.710929	FALSE	0.97967	FALSE	0.981618	FALSE	0.979807
7802	Q4VC12	MSS51	MSS51 mitochondrial translational activator	[u'NM_178451']	10	75184314	75188042	FALSE		chr10:75632760C>T (rs2675671)	0.000293306	FALSE	chr10:75185749G>A (rs140936768)	0.00140333	FALSE	0.93141	0.227768	0.931289	0.227994	0.933426	0.223926	0.00945627	0.402325	0.999569	0.0205184	0.99957	0.0204743	0.999553	0.0212462	-0.000802774	0.99637	0.702726	0.702726	FALSE	0.999145	FALSE	0.999162	FALSE	0.934404	FALSE	0.999879	FALSE	0.999125	FALSE	0.999147	0.444832	FALSE	0.949834	FALSE	0.95467	FALSE	0.950417
1756	O75414	NME6	NME/NM23 nucleoside diphosphate kinase 6	[u'NM_005793']	3	48336130	48340006	FALSE		chr3:48669153C>T (rs747388039)	0.000150745	FALSE	chr3:48336664T>G (rs536115670)	0.0157782	FALSE	0.986886	0.0747319	0.986865	0.0748113	0.987233	0.0733848	0.00495891	0.401025	1	0.000579066	1	0.000576444	1	0.000621437	-0.000397787	0.996288	0.702807	0.702807	FALSE	0.999145	FALSE	0.999162	FALSE	0.934404	FALSE	0.999879	FALSE	0.999125	FALSE	0.999147	0.332564	FALSE	0.935306	FALSE	0.941009	FALSE	0.935891
2282	O95780	ZNF682	zinc finger protein 682	[u'NM_033196']	19	20116817	20150154	FALSE		chr19:19662220C>T (rs17216525)	0.000187566	FALSE	chr19:20117487T>C (rs539725904)	0.0794408	FALSE	0.838446	0.213047	0.838366	0.213057	0.839786	0.212883	0.00666883	0.405066	1.01311	0.0386532	1.01312	0.0386743	1.01294	0.0382963	-0.00471128	0.640644	0.702815	0.702815	FALSE	0.999145	FALSE	0.999162	FALSE	0.934455	FALSE	0.999879	FALSE	0.999125	FALSE	0.999147	0.775445	FALSE	0.983642	FALSE	0.98487	FALSE	0.983773
1972	O76100	OR7A10	olfactory receptor family 7 subfamily A member 10	[u'NM_001005190']	19	14951763	14952689	FALSE		chr19:14517708G>A (rs145308566)	0.000373524	FALSE	chr19:14952305G>A (rs554850463)	0.00704502	FALSE	0.690667	0.446986	0.690913	0.4469	0.686544	0.448406	-0.00975876	0.469635	0.975043	0.145499	0.975027	0.145544	0.975315	0.144753	0.0019867	0.815273	0.70282	0.70282	FALSE	0.999145	FALSE	0.999162	FALSE	0.938587	FALSE	0.999879	FALSE	0.999125	FALSE	0.999147	0.879488	FALSE	0.991851	FALSE	0.992709	FALSE	0.991887
12918	Q96BZ9	TBC1D20	TBC1 domain family member 20	[u'NM_144628']	20	419233	443049	FALSE		chr20:384644C>T (rs6051744)	0.00478192	FALSE	chr20:425756A>G (rs546969137)	0.0477955	FALSE	0.977365	0.0955671	0.977398	0.0955031	0.976803	0.096634	-0.00619621	0.426408	0.999797	0.008015	0.999797	0.00801654	0.999798	0.007989	0.000156408	0.858293	0.702862	0.702862	FALSE	0.999145	FALSE	0.999162	FALSE	0.935333	FALSE	0.999879	FALSE	0.999125	FALSE	0.999147	0.489014	FALSE	0.955452	FALSE	0.959945	FALSE	0.955954
16557	Q9P225	DNAH2	dynein axonemal heavy chain 2	[u'NM_020877']	17	7623053	7736848	FALSE		chr17:7760704A>G (rs8522)	0.000378155	FALSE	chr17:7690314C>T (rs565011968)	0.000635269	FALSE	0.820422	0.125143	0.820452	0.125006	0.819924	0.127424	-0.00417777	0.425423	0.995527	0.0304444	0.99553	0.0304265	0.995467	0.0307439	-0.00206376	0.918376	0.702924	0.702924	FALSE	0.999145	FALSE	0.999162	FALSE	0.935333	FALSE	0.999879	FALSE	0.999125	FALSE	0.999147	0.198001	FALSE	0.901338	FALSE	0.911416	FALSE	0.902517
9527	Q6ZVT0	TTLL10	tubulin tyrosine ligase like 10	[u'NM_153254']	1	1114596	1133224	FALSE		chr1:1140271A>G (rs114946555)	0.000626103	FALSE	chr1:1120440T>C (rs537255304)	0.00939056	FALSE	0.773757	0.241301	0.773674	0.241354	0.775161	0.240401	0.00617333	0.431923	0.999786	0.0375838	0.999775	0.0376756	0.999961	0.0360071	0.00502545	0.789188	0.702939	0.702939	FALSE	0.999145	FALSE	0.999162	FALSE	0.935865	FALSE	0.999879	FALSE	0.999125	FALSE	0.999147	0.655625	FALSE	0.974106	FALSE	0.976484	FALSE	0.974314
7537	Q2TAC2	CCDC57	coiled-coil domain containing 57	[u'NM_198082']	17	80059561	80159820	FALSE		chr17:80391633G>A (rs566441417)	0.000145953	FALSE	chr17:80115632C>A (rs529229760)	0.00450609	FALSE	0.56207	0.147951	0.562022	0.147905	0.562872	0.148726	0.00573316	0.676382	0.971442	0.0755593	0.971419	0.075577	0.971823	0.0752603	0.00535359	0.528723	0.703025	0.703025	FALSE	0.999145	FALSE	0.999162	FALSE	0.974248	FALSE	0.999879	FALSE	0.999125	FALSE	0.999147	0.416412	FALSE	0.946972	FALSE	0.951981	FALSE	0.947678
5963	Q00872	MYBPC1	myosin binding protein C, slow type	[u'NM_001254718']	12	101988849	102078170	FALSE		chr12:101587428C>T (rs199742636)	0.00148701	FALSE	chr12:102071915G>C (rs534376010)	0.00856925	FALSE	0.940915	0.0969204	0.940925	0.0969191	0.940735	0.0969414	-0.00196591	0.874906	0.997656	0.0154784	0.997662	0.015463	0.997552	0.0157352	-0.00701132	0.432147	0.703071	0.703071	FALSE	0.999145	FALSE	0.999162	FALSE	0.991327	FALSE	0.999879	FALSE	0.999125	FALSE	0.999147	0.118704	FALSE	0.857247	FALSE	0.874272	FALSE	0.858647
4416	P35908	KRT2	keratin 2	[u'NM_000423']	12	53038806	53045926	FALSE		chr12:53340393G>A (rs2638526)	6.07272e-06	FALSE	chr12:53040611C>T (rs568144185)	0.0532501	FALSE	0.511941	0.381174	0.511884	0.381119	0.512888	0.382094	0.00263015	0.789658	0.959999	0.172607	0.959938	0.172745	0.961039	0.170275	0.00641904	0.402846	0.703266	0.703266	FALSE	0.999145	FALSE	0.999162	FALSE	0.985585	FALSE	0.999879	FALSE	0.999125	FALSE	0.999147	0.847687	FALSE	0.991344	FALSE	0.992265	FALSE	0.991383
7972	Q5FYA8	ARSH	arylsulfatase family member H	[u'NM_001011719']	X	2924654	2951423	FALSE		chrX:3241117T>C (rs138091994)	0.000708259	FALSE	chrX:2951155A>T (rs201188539)	0.0233692	FALSE	0.780905	0.368044	0.77974	0.368658	0.800461	0.357015	0.0570991	0.487885	0.930283	0.226371	0.931743	0.224255	0.905763	0.258103	-0.107457	0.408281	0.703351	0.703351	FALSE	0.999145	FALSE	0.999162	FALSE	0.942116	FALSE	0.999879	FALSE	0.999125	FALSE	0.999147	0.424547	FALSE	0.948233	FALSE	0.953591	FALSE	0.948905
6857	Q14390	GGTLC2	gamma-glutamyltransferase light chain 2	[u'NM_199127']	22	22988816	22990208	FALSE		chr22:23101597C>G (rs191312966)	1.63608e-05	FALSE	chr22:22989754T>G (rs555511228)	0.0128033	FALSE	0.125759	0.129078	0.125704	0.12905	0.126689	0.12955	0.00761594	0.423735	0.584652	0.337844	0.584598	0.337773	0.585552	0.339036	0.00282026	0.829556	0.703471	0.703471	FALSE	0.999145	FALSE	0.999162	FALSE	0.935333	FALSE	0.999879	FALSE	0.999125	FALSE	0.999147	0.391665	FALSE	0.942051	FALSE	0.947458	FALSE	0.942703
15032	Q9H1V8	SLC6A17	solute carrier family 6 member 17	[u'XM_371280']	1	110709552	110741063	FALSE		chr1:110301983G>C (rs79394341)	0.00094657	FALSE	chr1:110717526G>A (rs79143268)	0.0441064	FALSE	0.872328	0.0942331	0.872293	0.0943552	0.872919	0.0921558	0.00671576	0.41345	0.979373	0.0405481	0.979375	0.040546	0.979342	0.0405835	-0.0008155	0.991746	0.703495	0.703495	FALSE	0.999145	FALSE	0.999162	FALSE	0.935333	FALSE	0.999879	FALSE	0.999125	FALSE	0.999147	0.619695	FALSE	0.970409	FALSE	0.972653	FALSE	0.970667
14637	Q9BYH1	SEZ6L	seizure related 6 homolog like	[u'NM_001184773']	22	26565636	26776258	FALSE		chr22:26688383G>A (rs373985470)	0.000146246	FALSE	chr22:26688383G>A (rs373985470)	0.000146246	FALSE	0.866988	0.147943	0.866979	0.147943	0.867136	0.147953	0.001064	0.853642	0.992322	0.0348679	0.992334	0.0348336	0.99211	0.0354378	-0.00639184	0.428434	0.7035	0.7035	FALSE	0.999145	FALSE	0.999162	FALSE	0.988957	FALSE	0.999879	FALSE	0.999125	FALSE	0.999147	0.528334	FALSE	0.959197	FALSE	0.962247	FALSE	0.959558
15254	Q9H5L6	THAP9	THAP domain containing 9	[u'NM_024672']	4	83821956	83840074	FALSE		chr4:83561503T>C (rs6535360)	1.33819e-06	FALSE	chr4:83838420A>C (rs180770321)	0.0126607	FALSE	0.403445	0.0565885	0.403469	0.0565896	0.403033	0.0565685	-0.00770354	0.464249	0.827709	0.0404475	0.827688	0.0404735	0.828052	0.0400058	0.00902949	0.410569	0.70358	0.70358	FALSE	0.999145	FALSE	0.999162	FALSE	0.938306	FALSE	0.999879	FALSE	0.999125	FALSE	0.999147	0.770729	FALSE	0.983642	FALSE	0.98487	FALSE	0.983773
4081	P28838	LAP3	leucine aminopeptidase 3	[u'NM_015907']	4	17579089	17609209	FALSE		chr4:17282313G>T (rs185358597)	0.000465319	FALSE	chr4:17609175T>C (rs149390150)	0.056832	FALSE	0.983434	0.0992598	0.983434	0.099304	0.983422	0.0985142	-0.00011992	0.941764	0.999987	0.00299124	0.999988	0.00287819	0.999964	0.0044822	-0.00656723	0.405166	0.703618	0.703618	FALSE	0.999145	FALSE	0.999162	FALSE	0.996493	FALSE	0.999879	FALSE	0.999125	FALSE	0.999147	0.726921	FALSE	0.982278	FALSE	0.983904	FALSE	0.982473
7910	Q569K4	ZNF385B	zinc finger protein 385B	[u'NM_152520']	2	180307980	180634482	FALSE		chr2:180440953C>T (rs17817451)	0.000232295	FALSE	chr2:180348101C>T (rs149283262)	0.00944378	FALSE	0.995342	0.0306229	0.99535	0.0306286	0.995212	0.0305278	-0.00451642	0.514089	0.999999	0.00079221	1	0.000789393	0.999996	0.000838093	-0.00388038	0.603681	0.70369	0.70369	FALSE	0.999145	FALSE	0.999162	FALSE	0.948133	FALSE	0.999879	FALSE	0.999125	FALSE	0.999147	0.130902	FALSE	0.860653	FALSE	0.875991	FALSE	0.861805
11062	Q8N6Q8	METTL25	methyltransferase like 25	[u'NM_032230']	12	82752345	82872800	FALSE		chr12:82545717C>T (rs73145712)	0.00412532	FALSE	chr12:82824701A>G (rs528199138)	0.0666653	FALSE	0.650023	0.133862	0.650056	0.133817	0.649478	0.134616	-0.00430635	0.461866	0.871487	0.0847308	0.871458	0.0847247	0.871972	0.0848306	0.00605976	0.419099	0.703718	0.703718	FALSE	0.999145	FALSE	0.999162	FALSE	0.938306	FALSE	0.999879	FALSE	0.999125	FALSE	0.999147	0.909899	FALSE	0.994532	FALSE	0.995293	FALSE	0.994594
8774	Q6IFG1	OR52E8	olfactory receptor family 52 subfamily E member 8	[u'NM_001005168']	11	5877982	5878932	FALSE		chr11:5701052C>T (rs141805034)	0.000261674	FALSE	chr11:5878358C>G (rs544307598)	0.0148441	FALSE	0.883407	0.276507	0.883492	0.276424	0.881978	0.277887	-0.00546526	0.402963	0.999379	0.0437275	0.99938	0.0437509	0.999352	0.0433318	-0.000661181	0.964175	0.703844	0.703844	FALSE	0.999145	FALSE	0.999162	FALSE	0.934455	FALSE	0.999879	FALSE	0.999125	FALSE	0.999147	0.859037	FALSE	0.991344	FALSE	0.992265	FALSE	0.991383
15317	Q9H6X5	C19orf44	chromosome 19 open reading frame 44	[u'NM_032207']	19	16611604	16628109	FALSE		chr19:16855274C>T (rs145594463)	0.00278007	FALSE	chr19:16612330G>A (rs188780108)	0.00569602	FALSE	0.994573	0.0352495	0.99457	0.0352503	0.994626	0.0352372	0.00157959	0.983846	1	0.000561168	1	0.000517864	1	0.00104863	-0.00360373	0.402105	0.703923	0.703923	FALSE	0.999145	FALSE	0.999162	FALSE	0.99862	FALSE	0.999879	FALSE	0.999125	FALSE	0.999147	0.577494	FALSE	0.962302	FALSE	0.964936	FALSE	0.962626
1336	O43676	NDUFB3	NADH:ubiquinone oxidoreductase subunit B3	[u'NM_002491']	2	201943606	201950335	FALSE	0.166667	chr2:201460049C>T (rs567121211)	0.00122167	FALSE	chr2:201943624C>T (rs144513268)	0.358854	FALSE	0.994442	0.0597319	0.994434	0.0598392	0.994567	0.0578998	0.00225855	0.655757	0.999999	0.000291207	0.999999	0.000281492	0.999997	0.000422186	-0.00697708	0.48481	0.703973	0.703973	FALSE	0.999145	FALSE	0.999162	FALSE	0.972072	FALSE	0.999879	FALSE	0.999125	FALSE	0.999147	0.572545	FALSE	0.960316	FALSE	0.963128	FALSE	0.960645
15913	Q9NRF8	CTPS2	CTP synthase 2	[u'NM_019857']	X	16608919	16721025	FALSE		chrX:16204348G>A (rs2107107)	0.00742645	FALSE	chrX:16627754A>G (rs189978215)	0.119447	FALSE	0.992398	0.0623205	0.992357	0.0624665	0.99308	0.0598103	0.0118268	0.628234	0.998014	0.0301415	0.998068	0.0297137	0.997106	0.0365735	-0.0288537	0.404061	0.703975	0.703975	FALSE	0.999145	FALSE	0.999162	FALSE	0.967697	FALSE	0.999879	FALSE	0.999125	FALSE	0.999147	0.688452	FALSE	0.979213	FALSE	0.981618	FALSE	0.979381
10684	Q8IZN3	ZDHHC14	zinc finger DHHC-type containing 14	[u'NM_153746']	6	157803054	158094151	FALSE		chr6:157912802C>T (rs17165368)	0.000133514	FALSE	chr6:158074610C>T (rs149400450)	0.0921334	FALSE	0.992593	0.0407835	0.992599	0.0407446	0.992475	0.0414314	-0.00303032	0.961529	0.999999	0.000971772	0.999999	0.000973747	0.999994	0.00093796	-0.00561119	0.402963	0.703991	0.703991	FALSE	0.999145	FALSE	0.999162	FALSE	0.997914	FALSE	0.999879	FALSE	0.999125	FALSE	0.999147	0.938035	FALSE	0.997655	FALSE	0.998111	FALSE	0.997704
17596	Q9Y2X7	GIT1	GIT ArfGAP 1	[u'NM_014030']	17	27901723	27916396	FALSE		chr17:27417932G>T (rs377682900)	0.000509656	FALSE	chr17:27904190G>A (rs202085570)	0.0342882	FALSE	0.997576	0.0179134	0.997582	0.0178473	0.997463	0.0189891	-0.00648219	0.402923	0.999999	0.000737521	0.999999	0.00075808	0.999999	0.000166038	0	0.999112	0.704014	0.704014	FALSE	0.999145	FALSE	0.999162	FALSE	0.934455	FALSE	0.999879	FALSE	0.999125	FALSE	0.999147	0.467293	FALSE	0.953343	FALSE	0.958395	FALSE	0.953897
11021	Q8N612	FAM160A2	family with sequence similarity 160 member A2	[u'NM_032127']	11	6232739	6245746	FALSE		chr11:6650010C>T (rs547292409)	0.00108132	FALSE	chr11:6239242C>T (rs201955204)	0.0435149	FALSE	0.859297	0.0852562	0.859266	0.0854	0.859823	0.0828018	0.00662723	0.408925	0.983774	0.0309716	0.983776	0.0309723	0.983733	0.0309591	-0.00138975	0.93335	0.704097	0.704097	FALSE	0.999145	FALSE	0.999162	FALSE	0.935333	FALSE	0.999879	FALSE	0.999125	FALSE	0.999147	0.877701	FALSE	0.991731	FALSE	0.992616	FALSE	0.99177
4429	P36406	TRIM23	tripartite motif containing 23	[u'NM_001656']	5	64887599	64920101	FALSE		chr5:65349755C>A (rs187504330)	0.000217106	FALSE	chr5:64887687C>G (rs35633053)	0.00557901	FALSE	0.998046	0.020461	0.998046	0.0204094	0.998052	0.0213086	0.000294255	0.841604	1	0.000135733	1	0.000139292	1	4.45366e-05	-0.00461128	0.416549	0.70412	0.70412	FALSE	0.999145	FALSE	0.999162	FALSE	0.987839	FALSE	0.999879	FALSE	0.999125	FALSE	0.999147	0.375721	FALSE	0.939721	FALSE	0.945411	FALSE	0.940422
5349	P55895	RAG2	recombination activating 2	[u'NM_000536']	11	36614138	36615718	FALSE	0	chr11:36948601C>T (rs58994074)	0.00635181	FALSE	chr11:36614742G>A (rs781129987)	0.0180434	FALSE	0.97263	0.107193	0.972645	0.107197	0.97238	0.107111	-0.00246808	0.618939	0.999929	0.0048194	0.999927	0.00487788	0.999955	0.00370175	0.00645612	0.516767	0.704163	0.704163	FALSE	0.999145	FALSE	0.999162	FALSE	0.965732	FALSE	0.999879	FALSE	0.999125	FALSE	0.999147	0.623894	FALSE	0.970968	FALSE	0.973112	FALSE	0.971216
12652	Q92915	FGF14	fibroblast growth factor 14	[u'NM_001321931']	13	102375184	102568995	FALSE	0	chr13:102334369C>A (rs9557726)	0.00451978	FALSE	chr13:102375212C>T (rs536202863)	0.0589553	FALSE	0.9913	0.0634815	0.991304	0.0634295	0.991247	0.0643498	-0.000894658	0.793393	0.999992	0.00138989	0.999991	0.00142985	1	0.000198701	0.00951787	0.444388	0.704204	0.704204	FALSE	0.999145	FALSE	0.999162	FALSE	0.985601	FALSE	0.999879	FALSE	0.999125	FALSE	0.999147	0.330555	FALSE	0.934515	FALSE	0.940624	FALSE	0.935114
2797	P07355	ANXA2	annexin A2	[u'NM_001002857']	15	60639832	60678274	FALSE		chr15:60917321A>G (rs1125683)	0.000135077	FALSE	chr15:60648144G>A (rs567083246)	0.0894433	FALSE	0.798628	0.341192	0.79846	0.341288	0.80145	0.339572	0.00878424	0.445289	0.986735	0.0945977	0.986739	0.0945748	0.986664	0.0949808	-0.000798686	0.883226	0.704211	0.704211	FALSE	0.999145	FALSE	0.999162	FALSE	0.936727	FALSE	0.999879	FALSE	0.999125	FALSE	0.999147	0.522539	FALSE	0.959197	FALSE	0.962247	FALSE	0.959558
12842	Q96AQ6	PBXIP1	PBX homeobox interacting protein 1	[u'NM_020524']	1	154917503	154926197	FALSE		chr1:154711226C>A (rs6682000)	0.000234392	FALSE	chr1:154918182G>C (rs185906873)	0.0394016	FALSE	0.783864	0.152069	0.783801	0.152099	0.784921	0.151558	0.00737693	0.570311	0.962943	0.0804544	0.962941	0.0804674	0.962973	0.0802364	0.000403536	0.689277	0.704211	0.704211	FALSE	0.999145	FALSE	0.999162	FALSE	0.958396	FALSE	0.999879	FALSE	0.999125	FALSE	0.999147	0.625663	FALSE	0.970968	FALSE	0.973112	FALSE	0.971216
6024	Q01851	POU4F1	POU class 4 homeobox 1	[u'NM_006237']	13	79175553	79177461	FALSE		chr13:79201319A>G (rs2806586)	8.34338e-07	FALSE	chr13:79176036G>C (rs528337665)	0.057879	FALSE	0.558131	0.128687	0.558163	0.128682	0.557593	0.128759	-0.00442865	0.565816	0.84968	0.152189	0.849643	0.152197	0.850293	0.152063	0.00426907	0.57005	0.704384	0.704384	FALSE	0.999145	FALSE	0.999162	FALSE	0.956941	FALSE	0.999879	FALSE	0.999125	FALSE	0.999147	0.899737	FALSE	0.992661	FALSE	0.993297	FALSE	0.99268
1117	O15374	SLC16A4	solute carrier family 16 member 4	[u'NM_004696']	1	110906391	110931945	FALSE		chr1:110768710T>C (rs57855778)	0.00336346	FALSE	chr1:110921952C>T (rs35157487)	0.00660605	FALSE	0.936426	0.174998	0.936468	0.174929	0.935719	0.176151	-0.00427186	0.568642	0.998839	0.0218659	0.998841	0.0218528	0.99881	0.0220858	-0.00141893	0.494385	0.70461	0.70461	FALSE	0.999145	FALSE	0.999162	FALSE	0.957935	FALSE	0.999879	FALSE	0.999125	FALSE	0.999147	0.415297	FALSE	0.946856	FALSE	0.951769	FALSE	0.947565
9776	Q7Z3Y7	KRT28	keratin 28	[u'NM_181535']	17	38948682	38956145	FALSE		chr17:38936014C>T (rs200226541)	0.000233855	FALSE	chr17:38956045C>G (rs139256142)	0.0768683	FALSE	0.684237	0.294224	0.68421	0.294175	0.6847	0.295042	0.00166427	0.754499	0.977967	0.0997289	0.97802	0.0996117	0.97708	0.101673	-0.0093356	0.480873	0.704613	0.704613	FALSE	0.999145	FALSE	0.999162	FALSE	0.985585	FALSE	0.999879	FALSE	0.999125	FALSE	0.999147	0.2341	FALSE	0.905268	FALSE	0.914677	FALSE	0.90631
14576	Q9BXW4	MAP1LC3C	microtubule associated protein 1 light chain 3 gamma	[u'NM_001004343']	1	242159468	242162310	FALSE		chr1:241797390G>A (rs773214626)	0.00195611	FALSE	chr1:242161921A>G (rs577978283)	0.0794159	FALSE	0.981748	0.120254	0.981716	0.120375	0.982289	0.118194	0.00481026	0.536652	1.00011	0.00905447	1.00011	0.00914925	1.00014	0.00728047	0.00410926	0.566986	0.704754	0.704754	FALSE	0.999145	FALSE	0.999162	FALSE	0.949655	FALSE	0.999879	FALSE	0.999125	FALSE	0.999147	0.541255	FALSE	0.959197	FALSE	0.962247	FALSE	0.959558
93	A1L4K1	FSD2	fibronectin type III and SPRY domain containing 2	[u'NM_001007122']	15	83428103	83456142	FALSE		chr15:83907145T>C (rs7180407)	0.0013133	FALSE	chr15:83455818T>C (rs147916734)	0.0320197	FALSE	0.809323	0.172628	0.809291	0.172676	0.809861	0.171814	0.00330888	0.40341	0.993003	0.0518134	0.993007	0.051806	0.992925	0.0519383	-0.00158342	0.967199	0.704817	0.704817	FALSE	0.999145	FALSE	0.999162	FALSE	0.934455	FALSE	0.999879	FALSE	0.999125	FALSE	0.999147	0.392935	FALSE	0.942051	FALSE	0.947458	FALSE	0.942703
3770	P21802	FGFR2	fibroblast growth factor receptor 2	[u'NM_022976', u'NM_000141']	10	123239374	123353331	FALSE	0.00146667	chr10:122915345G>A (rs72631105)	3.85999e-06	FALSE	chr10:123298179G>C (rs537758598)	0.0720479	FALSE	0.991846	0.0556673	0.991854	0.0555281	0.991705	0.0579543	-0.00262031	0.78844	0.999998	0.000943306	0.999999	0.000911563	0.999991	0.00137062	-0.00665719	0.424829	0.704876	0.704876	FALSE	0.999145	FALSE	0.999162	FALSE	0.985585	FALSE	0.999879	FALSE	0.999125	FALSE	0.999147	0.757752	FALSE	0.983642	FALSE	0.98487	FALSE	0.983773
14943	Q9H0J4	QRICH2	glutamine rich 2	[u'NM_032134']	17	74270320	74303581	FALSE		chr17:74732352C>A (rs145534754)	0.000348018	FALSE	chr17:74274202C>T (rs138587400)	0.0209999	FALSE	0.551881	0.432622	0.551927	0.432645	0.55112	0.432238	-0.00186419	0.918544	0.935972	0.215991	0.935912	0.21609	0.93698	0.214331	0.00496336	0.448034	0.704915	0.704915	FALSE	0.999145	FALSE	0.999162	FALSE	0.994514	FALSE	0.999879	FALSE	0.999125	FALSE	0.999147	0.399082	FALSE	0.943668	FALSE	0.949129	FALSE	0.944429
10111	Q86VQ0	LCA5	LCA5, lebercilin	[u'NM_181714']	6	80196724	80228611	FALSE		chr6:79821351C>T (rs117076673)	0.00217709	FALSE	chr6:80196825T>C (rs552712900)	0.00485336	FALSE	0.644762	0.11521	0.644786	0.115181	0.644374	0.1157	-0.00356159	0.54324	0.920397	0.0805958	0.920371	0.0805926	0.92084	0.0806481	0.00582292	0.625968	0.704932	0.704932	FALSE	0.999145	FALSE	0.999162	FALSE	0.951242	FALSE	0.999879	FALSE	0.999125	FALSE	0.999147	0.547962	FALSE	0.959197	FALSE	0.962247	FALSE	0.959558
8099	Q5JX71	FAM209A	family with sequence similarity 209 member A	[u'NM_001012971']	20	55099865	55101123	FALSE		chr20:54824863T>G (rs547979235)	0.00333411	FALSE	chr20:55101065T>G (rs144985316)	0.00896908	FALSE	0.981289	0.0696312	0.981253	0.0696778	0.981896	0.0688424	0.00928131	0.415287	0.999884	0.00470101	0.999884	0.00470975	0.999883	0.00455183	-0.000321738	0.905856	0.705078	0.705078	FALSE	0.999145	FALSE	0.999162	FALSE	0.935333	FALSE	0.999879	FALSE	0.999125	FALSE	0.999147	0.579224	FALSE	0.963517	FALSE	0.966185	FALSE	0.963839
12928	Q96C28	ZNF707	zinc finger protein 707	[u'NM_173831']	8	144772279	144776697	FALSE		chr8:145226713G>A (rs13269999)	0.000349349	FALSE	chr8:144776171C>T (rs114664141)	0.0908086	FALSE	0.730744	0.0419408	0.730726	0.0419096	0.73105	0.0424592	0.00767783	0.457735	0.871421	0.0763084	0.871427	0.0763113	0.871325	0.0762589	-0.0013314	0.798538	0.705117	0.705117	FALSE	0.999145	FALSE	0.999162	FALSE	0.93766	FALSE	0.999879	FALSE	0.999125	FALSE	0.999147	0.889379	FALSE	0.99213	FALSE	0.992926	FALSE	0.992154
11995	Q8TCP9	FAM200A	family with sequence similarity 200 member A	[u'NM_145111']	7	99144312	99146030	FALSE		chr7:98861307T>C (rs6465748)	0.000150209	FALSE	chr7:99145394C>T (rs61740261)	0.0169317	FALSE	0.974275	0.129208	0.974313	0.129124	0.973638	0.130603	-0.00520474	0.480768	0.999861	0.00922349	0.999863	0.0091687	0.999836	0.0100992	-0.00282413	0.61363	0.705158	0.705158	FALSE	0.999145	FALSE	0.999162	FALSE	0.941064	FALSE	0.999879	FALSE	0.999125	FALSE	0.999147	0.636973	FALSE	0.972114	FALSE	0.973936	FALSE	0.972341
9954	Q86SJ2	AMIGO2	adhesion molecule with Ig like domain 2	[u'NM_181847']	12	47471220	47472785	FALSE		chr12:47163156C>T (rs144116908)	0.00278141	FALSE	chr12:47471980G>A (rs145725599)	0.0215581	FALSE	0.995804	0.0445253	0.995823	0.0443282	0.995487	0.047713	-0.00728948	0.426222	0.999999	0.00139521	0.999999	0.00143613	1	2.49777e-05	0.00264087	0.851378	0.705225	0.705225	FALSE	0.999145	FALSE	0.999162	FALSE	0.935333	FALSE	0.999879	FALSE	0.999125	FALSE	0.999147	0.1871	FALSE	0.897342	FALSE	0.90999	FALSE	0.898327
6923	Q14669	TRIP12	thyroid hormone receptor interactor 12	[u'NM_004238']	2	230632273	230744795	FALSE		chr2:231077646G>A (rs114017623)	0.00122454	FALSE	chr2:230723595C>T (rs188117573)	0.00187604	FALSE	0.997763	0.0194661	0.997772	0.019433	0.997614	0.0200127	-0.00802284	0.478748	1.00001	0.000499126	1.00001	0.000504333	1.00001	0.000401711	0.004445	0.599712	0.705282	0.705282	FALSE	0.999145	FALSE	0.999162	FALSE	0.940836	FALSE	0.999879	FALSE	0.999125	FALSE	0.999147	0.110982	FALSE	0.852807	FALSE	0.870123	FALSE	0.854342
13481	Q96LU5	IMMP1L	inner mitochondrial membrane peptidase subunit 1	[u'NM_144981']	11	31454050	31484823	FALSE		chr11:31815575G>A (Affx-80241550)	0.00264376	FALSE	chr11:31455118C>G (rs375864882)	0.120052	FALSE	0.98105	0.0971718	0.981086	0.0970939	0.98045	0.0984688	-0.00650274	0.405173	0.999918	0.00592578	0.999917	0.00594957	0.999923	0.0055108	0.00101864	0.993984	0.705405	0.705405	FALSE	0.999145	FALSE	0.999162	FALSE	0.934455	FALSE	0.999879	FALSE	0.999125	FALSE	0.999147	0.295214	FALSE	0.924447	FALSE	0.931639	FALSE	0.925183
12524	Q92574	TSC1	tuberous sclerosis 1	[u'NM_000368']	9	135771625	135804259	FALSE		chr9:135545389C>A (rs776522623)	1.07395e-06	FALSE	chr9:135781403G>A (rs759379027)	0.00117232	FALSE	0.976108	0.0386521	0.97609	0.0386798	0.976404	0.0381833	0.00815928	0.414957	0.999186	0.00631018	0.999187	0.00630916	0.999175	0.00632727	-0.00181128	0.990525	0.705425	0.705425	FALSE	0.999145	FALSE	0.999162	FALSE	0.935333	FALSE	0.999879	FALSE	0.999125	FALSE	0.999147	0.73455	FALSE	0.983642	FALSE	0.98487	FALSE	0.983773
16077	Q9NUM3	SLC39A9	solute carrier family 39 member 9	[u'NM_018375']	14	69866087	69925307	FALSE		chr14:69704553G>T (rs8007859)	6.34203e-05	FALSE	chr14:69866132G>T (rs568054137)	0.196884	FALSE	0.998112	0.024184	0.998106	0.0241749	0.998223	0.0243357	0.00484102	0.412859	1	0.000614828	1	0.000632718	1	5.64244e-05	0.00265396	0.769882	0.705482	0.705482	FALSE	0.999145	FALSE	0.999162	FALSE	0.935333	FALSE	0.999879	FALSE	0.999125	FALSE	0.999147	0.735939	FALSE	0.983642	FALSE	0.98487	FALSE	0.983773
11031	Q8N687	DEFB125	defensin beta 125	[u'NM_153325']	20	68351	77055	FALSE		chr20:384644C>T (rs6051744)	0.00478192	FALSE	chr20:77041G>A (rs187047983)	0.189453	FALSE	0.988158	0.0842979	0.988127	0.0844432	0.98867	0.0818174	0.00653036	0.475034	0.999988	0.00298654	0.999987	0.00307413	1	6.07817e-05	0.00677151	0.637337	0.705529	0.705529	FALSE	0.999145	FALSE	0.999162	FALSE	0.939346	FALSE	0.999879	FALSE	0.999125	FALSE	0.999147	0.828568	FALSE	0.989005	FALSE	0.990085	FALSE	0.989085
15757	Q9NPG1	FZD3	frizzled class receptor 3	[u'NM_145866']	8	28360531	28420525	FALSE		chr8:28206696G>A (rs150479868)	0.0046886	FALSE	chr8:28420374G>A (rs554135931)	0.104865	FALSE	0.993494	0.0531267	0.993474	0.0532846	0.993843	0.0504002	0.00711521	0.433601	0.999996	0.00229369	0.999996	0.00236092	1	7.16107e-05	0.00553153	0.722182	0.705672	0.705672	FALSE	0.999145	FALSE	0.999162	FALSE	0.936292	FALSE	0.999879	FALSE	0.999125	FALSE	0.999147	0.710856	FALSE	0.97967	FALSE	0.981618	FALSE	0.979807
2130	O95248	SBF1	SET binding factor 1	[u'NM_002972']	22	50885574	50913269	FALSE		chr22:50899649A>C (rs576176809)	2.00033e-05	FALSE	chr22:50899649A>C (rs576176809)	2.00033e-05	FALSE	0.910106	0.149651	0.910056	0.149684	0.910942	0.14909	0.00593024	0.567641	0.999594	0.0131567	0.999599	0.0130906	0.999527	0.0142204	-0.00522467	0.613047	0.705679	0.705679	FALSE	0.999145	FALSE	0.999162	FALSE	0.957522	FALSE	0.999879	FALSE	0.999125	FALSE	0.999147	0.460878	FALSE	0.950451	FALSE	0.95548	FALSE	0.951024
14413	Q9BVA6	FICD	FIC domain containing	[u'NM_007076']	12	108910750	108913249	FALSE		chr12:108582298G>A (rs17040284)	0.00133449	FALSE	chr12:108912380A>C (rs576372988)	0.00750435	FALSE	0.976671	0.120676	0.976626	0.120848	0.97743	0.117743	0.00674456	0.416699	0.999912	0.00836233	0.99991	0.00842676	0.99993	0.00719452	0.00254093	0.802203	0.705686	0.705686	FALSE	0.999145	FALSE	0.999162	FALSE	0.935333	FALSE	0.999879	FALSE	0.999125	FALSE	0.999147	0.437919	FALSE	0.949834	FALSE	0.95467	FALSE	0.950417
8706	Q6DN14	MCTP1	multiple C2 and transmembrane domain containing 1	[u'NM_024717']	5	94043204	94620279	FALSE		chr5:94466137A>G (rs4869238)	0.00820804	FALSE	chr5:94207063C>T (rs145448158)	0.058254	FALSE	0.932899	0.127798	0.932853	0.127838	0.93367	0.127122	0.0064107	0.602993	0.99773	0.0223344	0.99772	0.0223729	0.9979	0.0216756	0.00817746	0.46122	0.705736	0.705736	FALSE	0.999145	FALSE	0.999162	FALSE	0.962785	FALSE	0.999879	FALSE	0.999125	FALSE	0.999147	0.75673	FALSE	0.983642	FALSE	0.98487	FALSE	0.983773
7385	Q16696	CYP2A13	cytochrome P450 family 2 subfamily A member 13	[u'NM_000766']	19	41594377	41601843	FALSE		chr19:41811743C>T (rs199930928)	9.39723e-05	FALSE	chr19:41600301C>G (rs550045820)	0.00104457	FALSE	0.938997	0.213425	0.939092	0.213216	0.937392	0.216887	-0.00790582	0.409941	0.99968	0.0175068	0.999679	0.0175739	0.999693	0.0163384	0.000832556	0.949673	0.705787	0.705787	FALSE	0.999145	FALSE	0.999162	FALSE	0.935333	FALSE	0.999879	FALSE	0.999125	FALSE	0.999147	0.856636	FALSE	0.991344	FALSE	0.992265	FALSE	0.991383
17571	Q9Y2R9	MRPS7	mitochondrial ribosomal protein S7	[u'NM_015971']	17	73257982	73262001	FALSE		chr17:72943418G>A (rs34805215)	0.000161012	FALSE	chr17:73261982T>A (rs116788769)	0.00518632	FALSE	0.694349	0.0749179	0.694382	0.0750108	0.693801	0.0733366	-0.00782076	0.408858	0.865285	0.0928695	0.865285	0.0928688	0.865274	0.0928815	-0.000118728	0.890219	0.705838	0.705838	FALSE	0.999145	FALSE	0.999162	FALSE	0.935333	FALSE	0.999879	FALSE	0.999125	FALSE	0.999147	0.513276	FALSE	0.959197	FALSE	0.962247	FALSE	0.959558
3824	P22680	CYP7A1	cytochrome P450 family 7 subfamily A member 1	[u'NM_000780']	8	59404037	59412657	FALSE	0.00675556	chr8:59239432A>C (rs7819891)	0.000121577	FALSE	chr8:59404245A>G (rs201341987)	0.0211089	FALSE	0.979738	0.112464	0.979746	0.112409	0.979613	0.113382	-0.00117735	0.964952	1	0.00478372	1	0.00491957	1.00003	0.000862691	0.00982232	0.40455	0.70584	0.70584	FALSE	0.999145	FALSE	0.999162	FALSE	0.997914	FALSE	0.999879	FALSE	0.999125	FALSE	0.999147	0.852867	FALSE	0.991344	FALSE	0.992265	FALSE	0.991383
7351	Q16612	NREP	neuronal regeneration related protein	[u'NM_004772']	5	111066621	111091469	FALSE		chr5:110568584G>C (rs56197011)	0.0103056	FALSE	chr5:111066677T>C (rs750063511)	0.130843	FALSE	0.950756	0.139812	0.950807	0.139741	0.949883	0.140989	-0.00658397	0.409734	0.998986	0.0180939	0.998986	0.0180961	0.998992	0.0180565	0.000309954	0.998581	0.705853	0.705853	FALSE	0.999145	FALSE	0.999162	FALSE	0.935333	FALSE	0.999879	FALSE	0.999125	FALSE	0.999147	0.409917	FALSE	0.94612	FALSE	0.950989	FALSE	0.946831
16608	Q9P2J2	IGSF9	immunoglobulin superfamily member 9	[u'NM_020789']	1	159897138	159913244	FALSE		chr1:159773882T>C (rs6662539)	0.000420466	FALSE	chr1:159902337C>T (rs200923422)	0.0110279	FALSE	0.904578	0.205272	0.904579	0.20531	0.904573	0.204622	-2.58814e-05	0.870071	0.999584	0.0166522	0.99959	0.0165895	0.99948	0.0176717	-0.00644417	0.419708	0.705871	0.705871	FALSE	0.999145	FALSE	0.999162	FALSE	0.991327	FALSE	0.999879	FALSE	0.999125	FALSE	0.999147	0.445074	FALSE	0.949834	FALSE	0.95467	FALSE	0.950417
15709	Q9NP77	SSU72	SSU72 homolog, RNA polymerase II CTD phosphatase	[u'NM_014188']	1	1477449	1509937	FALSE		chr1:1140271A>G (rs114946555)	0.000626103	FALSE	chr1:1479329G>A (rs575151914)	0.704108	FALSE	1	6.50856e-05	1	6.67291e-05	1	2.44587e-05	0.00237212	0.705945	1	0	1	0	1	0				0.705945	FALSE	0.999145	FALSE		FALSE	0.980269	FALSE		FALSE	0.999125	FALSE	0.999147	0.705054	FALSE	0.97967	FALSE	0.981618	FALSE	0.979807
10043	Q86UP6	CUZD1	CUB and zona pellucida like domains 1	[u'NM_022034']	10	124591797	124605359	FALSE		chr10:124165615G>A (rs6585827)	0.000112094	FALSE	chr10:124595791C>T (rs543128847)	0.084999	FALSE	0.974963	0.113256	0.975004	0.113187	0.97427	0.114404	-0.00645612	0.608567	0.999969	0.0049775	0.999967	0.00504247	0.999996	0.00372055	0.00644327	0.526829	0.705996	0.705996	FALSE	0.999145	FALSE	0.999162	FALSE	0.963664	FALSE	0.999879	FALSE	0.999125	FALSE	0.999147	0.981199	FALSE	1	FALSE	1	FALSE	1
9669	Q7L804	RAB11FIP2	RAB11 family interacting protein 2	[u'NM_014904']	10	119768512	119805674	FALSE		chr10:119650498T>C (rs73414097)	0.000763122	FALSE	chr10:119799729G>A (rs569834338)	0.0649153	FALSE	0.98335	0.0746119	0.983324	0.0747349	0.983785	0.0725143	0.00625973	0.512023	0.999966	0.00333576	0.999965	0.00336579	0.999982	0.0027833	0.00540403	0.589128	0.706058	0.706058	FALSE	0.999145	FALSE	0.999162	FALSE	0.948133	FALSE	0.999879	FALSE	0.999125	FALSE	0.999147	0.167595	FALSE	0.87889	FALSE	0.892379	FALSE	0.88001
4859	P49137	MAPKAPK2	mitogen-activated protein kinase-activated protein kinase 2	[u'NM_004759']	1	206858575	206906060	FALSE		chr1:207091570G>A (rs79002104)	0.00110652	FALSE	chr1:206858647A>G (rs181345810)	0.0829755	FALSE	0.522767	0.363308	0.522607	0.363294	0.525463	0.363534	0.00785984	0.465639	0.935317	0.171555	0.935309	0.171568	0.935453	0.171332	0.000837489	0.965389	0.706076	0.706076	FALSE	0.999145	FALSE	0.999162	FALSE	0.938319	FALSE	0.999879	FALSE	0.999125	FALSE	0.999147	0.136276	FALSE	0.860672	FALSE	0.875991	FALSE	0.861805
7081	Q15124	PGM5	phosphoglucomutase 5	[u'NM_021965']	9	70972044	71144569	FALSE		chr9:70972140C>T (rs529695457)	0.00394727	FALSE	chr9:70972140C>T (rs529695457)	0.00394727	FALSE	0.974564	0.112585	0.974591	0.112517	0.974113	0.113709	-0.00422869	0.736982	1.00005	0.00254036	1.00005	0.00256991	1.00004	0.00197933	-0.00426173	0.47174	0.706118	0.706118	FALSE	0.999145	FALSE	0.999162	FALSE	0.985585	FALSE	0.999879	FALSE	0.999125	FALSE	0.999147	0.634358	FALSE	0.972114	FALSE	0.973936	FALSE	0.972341
1690	O75182	SIN3B	SIN3 transcription regulator family member B	[u'NM_015260']	19	16940232	16989535	FALSE		chr19:16855274C>T (rs145594463)	0.00278007	FALSE	chr19:16989412C>G (rs561893074)	0.00822134	FALSE	0.993068	0.0352731	0.99307	0.0352666	0.993037	0.0353826	-0.000922975	0.998881	1	0.000871237	1	0.000880634	1.00001	0.000694639	0.0091687	0.40407	0.706165	0.706165	FALSE	0.999145	FALSE	0.999162	FALSE	0.999693	FALSE	0.999879	FALSE	0.999125	FALSE	0.999147	0.16072	FALSE	0.876475	FALSE	0.89097	FALSE	0.877663
15188	Q9H467	CUEDC2	CUE domain containing 2	[u'NM_024040']	10	104183186	104184945	FALSE		chr10:104572963T>C (rs284860)	0.000529482	FALSE	chr10:104184315C>T (rs201476465)	0.164574	FALSE	0.995374	0.0409124	0.995389	0.0407873	0.995128	0.0429576	-0.00622421	0.421131	1	0.000174608	1	0.000179639	1	2.36942e-05	0.000930422	0.833085	0.706229	0.706229	FALSE	0.999145	FALSE	0.999162	FALSE	0.935333	FALSE	0.999879	FALSE	0.999125	FALSE	0.999147	0.914227	FALSE	0.995154	FALSE	0.995994	FALSE	0.995223
16893	Q9UHR5	SAP30BP	SAP30 binding protein	[u'NM_013260']	17	73663453	73702598	FALSE		chr17:73738668C>T (rs548339809)	0.000227662	FALSE	chr17:73663537G>A (rs562561043)	0.08485	FALSE	0.998042	0.0237387	0.998031	0.0238636	0.998232	0.0215336	0.00885346	0.404828	1	0.00025621	1	0.00026372	1	7.80615e-06	0.00287544	0.974972	0.706252	0.706252	FALSE	0.999145	FALSE	0.999162	FALSE	0.934455	FALSE	0.999879	FALSE	0.999125	FALSE	0.999147	0.721296	FALSE	0.981258	FALSE	0.983009	FALSE	0.981458
13039	Q96DZ9	CMTM5	CKLF like MARVEL transmembrane domain containing 5	[u'NM_001037288']	14	23846461	23848693	FALSE		chr14:23594846G>C (rs1045863)	0.00149747	FALSE	chr14:23847912C>T (rs781008966)	0.114147	FALSE	0.986462	0.0834255	0.986501	0.0832615	0.985809	0.0861296	-0.00817291	0.420047	0.999967	0.00433362	0.999968	0.0042703	0.999953	0.0052848	-0.00300231	0.79768	0.706363	0.706363	FALSE	0.999145	FALSE	0.999162	FALSE	0.935333	FALSE	0.999879	FALSE	0.999125	FALSE	0.999147	0.371647	FALSE	0.939721	FALSE	0.945411	FALSE	0.940422
17323	Q9UNW1	MINPP1	multiple inositol-polyphosphate phosphatase 1	[u'NM_001178117']	10	89264673	89312232	FALSE		chr10:89768584G>A (rs10788575)	0.00314919	FALSE	chr10:89265009G>A (rs534068177)	0.0352019	FALSE	0.996441	0.0355439	0.99643	0.0355811	0.996624	0.0349124	0.00552109	0.507823	1	0.0002382	1	0.000244565	1	7.16472e-05	-0.00859993	0.614797	0.706443	0.706443	FALSE	0.999145	FALSE	0.999162	FALSE	0.948133	FALSE	0.999879	FALSE	0.999125	FALSE	0.999147	0.939378	FALSE	0.997876	FALSE	0.998305	FALSE	0.997924
15567	Q9HBT8	ZNF286A	zinc finger protein 286A	[u'NM_020652']	17	15603644	15620601	FALSE		chr17:15645284C>T (rs200550508)	0.00284526	FALSE	chr17:15620528A>T (rs200164142)	0.00824884	FALSE	0.836598	0.131887	0.836546	0.131871	0.837471	0.132146	0.00700941	0.406715	0.977215	0.0581462	0.977205	0.0581549	0.977381	0.0579992	0.00303683	0.738029	0.706488	0.706488	FALSE	0.999145	FALSE	0.999162	FALSE	0.934826	FALSE	0.999879	FALSE	0.999125	FALSE	0.999147	0.864031	FALSE	0.991344	FALSE	0.992265	FALSE	0.991383
272	A6NGG8	C2orf71	chromosome 2 open reading frame 71	[u'NM_001029883']	2	29287738	29297127	FALSE		chr2:29456522T>C (rs563120454)	0.000139384	FALSE	chr2:29294528G>A (rs182248363)	0.0006716	FALSE	0.781788	0.22298	0.781701	0.222984	0.783256	0.222915	0.00697532	0.420816	0.977021	0.0820338	0.977003	0.0820582	0.97732	0.0816221	0.00387457	0.655766	0.706496	0.706496	FALSE	0.999145	FALSE	0.999162	FALSE	0.935333	FALSE	0.999879	FALSE	0.999125	FALSE	0.999147	0.644248	FALSE	0.972422	FALSE	0.974369	FALSE	0.97264
11646	Q8NGI3	OR56B1	olfactory receptor family 56 subfamily B member 1	[u'NM_001005180']	11	5757747	5758718	FALSE		chr11:5701052C>T (rs141805034)	0.000261674	FALSE	chr11:5758654A>G (rs377695102)	0.0205672	FALSE	0.04239	0.131866	0.0424019	0.131917	0.0421904	0.131005	-0.00160889	0.88034	0.286915	0.42023	0.286727	0.420128	0.290087	0.421914	0.00798215	0.446514	0.706507	0.706507	FALSE	0.999145	FALSE	0.999162	FALSE	0.991968	FALSE	0.999879	FALSE	0.999125	FALSE	0.999147	0.140686	FALSE	0.864793	FALSE	0.880973	FALSE	0.866203
13088	Q96ES7	SGF29	SAGA complex associated factor 29	[u'NM_138414']	16	28592391	28603024	FALSE		chr16:28549357G>A (rs139583704)	0.00110093	FALSE	chr16:28597013G>A (rs533948701)	0.106644	FALSE	0.999887	0.00513149	0.999885	0.00517754	0.999921	0.00428463	0.00770127	0.455407	1	2.91303e-06	1	2.92604e-06	1	2.68509e-06	0	0.71841	0.706618	0.706618	FALSE	0.999145	FALSE	0.999162	FALSE	0.936727	FALSE	0.999879	FALSE	0.999125	FALSE	0.999147	0.525349	FALSE	0.959197	FALSE	0.962247	FALSE	0.959558
17955	Q9Y698	CACNG2	calcium voltage-gated channel auxiliary subunit gamma 2	[u'NM_006078']	22	36960401	37098621	FALSE		chr22:36537292G>A (rs199527580)	0.0004888	FALSE	chr22:36962535C>T (rs528716833)	0.151173	FALSE	0.996349	0.0257897	0.99634	0.0258421	0.996512	0.0248913	0.00678714	0.404821	1	0.000542704	1	0.000556162	1	0.000214841	0.00141381	0.974554	0.706791	0.706791	FALSE	0.999145	FALSE	0.999162	FALSE	0.934455	FALSE	0.999879	FALSE	0.999125	FALSE	0.999147	0.234791	FALSE	0.905268	FALSE	0.914677	FALSE	0.90631
15526	Q9HB55	CYP3A43	cytochrome P450 family 3 subfamily A member 43	[u'NM_001278921']	7	99425739	99463621	FALSE		chr7:99817880C>G (rs567979530)	5.94296e-05	FALSE	chr7:99434116A>C (rs575348092)	0.00697747	FALSE	0.872555	0.280811	0.872604	0.280915	0.871722	0.279055	-0.00315281	0.709176	0.970882	0.123387	0.970868	0.123406	0.971131	0.123064	0.00213781	0.80898	0.706792	0.706792	FALSE	0.999145	FALSE	0.999162	FALSE	0.980859	FALSE	0.999879	FALSE	0.999125	FALSE	0.999147	0.166126	FALSE	0.877281	FALSE	0.89097	FALSE	0.878409
15884	Q9NR61	DLL4	delta like canonical Notch ligand 4	[u'NM_019074']	15	41221867	41230229	FALSE		chr15:41068771T>G (rs79709714)	0.00203107	FALSE	chr15:41228431C>G (rs575946294)	0.0699357	FALSE	0.994566	0.0358004	0.994561	0.0358523	0.994654	0.0349161	0.00261917	0.653385	1.00002	0.000837849	1.00002	0.00085533	1.00002	0.000452671	0.00487786	0.50334	0.706811	0.706811	FALSE	0.999145	FALSE	0.999162	FALSE	0.972071	FALSE	0.999879	FALSE	0.999125	FALSE	0.999147	0.507718	FALSE	0.959197	FALSE	0.962247	FALSE	0.959558
2295	O95817	BAG3	BCL2 associated athanogene 3	[u'NM_004281']	10	121411188	121436791	FALSE	0.00186667	chr10:121586268A>C (rs201322589)	0.00165132	FALSE	chr10:121429597C>T (rs556465096)	0.0335098	FALSE	0.876274	0.145416	0.876319	0.145266	0.875516	0.147922	-0.00548151	0.774347	0.992057	0.0355648	0.992049	0.0355818	0.99219	0.0352777	0.00397363	0.487849	0.706852	0.706852	FALSE	0.999145	FALSE	0.999162	FALSE	0.985585	FALSE	0.999879	FALSE	0.999125	FALSE	0.999147	0.616668	FALSE	0.970409	FALSE	0.972653	FALSE	0.970667
7466	Q1W4C9	SPINK13	serine peptidase inhibitor, Kazal type 13 (putative)	[u'NM_001040129.2']	5	147649636	147665608	FALSE		chr5:147995605T>C (rs13182913)	7.65298e-05	FALSE	chr5:147649687A>G (rs374700128)	0.0227475	FALSE	0.999652	0.0104354	0.999648	0.0105407	0.999713	0.00847377	0.00681856	0.450165	1	6.06889e-06	1	6.21612e-06	1	2.5407e-06	0	0.714619	0.706893	0.706893	FALSE	0.999145	FALSE	0.999162	FALSE	0.936727	FALSE	0.999879	FALSE	0.999125	FALSE	0.999147	0.540473	FALSE	0.959197	FALSE	0.962247	FALSE	0.959558
1548	O60667	FCMR	Fc fragment of IgM receptor	[u'NM_005449']	1	207078367	207095199	FALSE		chr1:207091570G>A (rs79002104)	0.00110652	FALSE	chr1:207087142C>T (rs200225589)	0.00113647	FALSE	0.985446	0.0698256	0.985422	0.0698923	0.985842	0.0686938	0.00605631	0.443205	0.999943	0.00390241	0.999943	0.00392211	0.999953	0.00355529	0.00278661	0.701956	0.706893	0.706893	FALSE	0.999145	FALSE	0.999162	FALSE	0.936727	FALSE	0.999879	FALSE	0.999125	FALSE	0.999147	0.549558	FALSE	0.959197	FALSE	0.962247	FALSE	0.959558
2660	P05000	IFNW1	interferon omega 1	[u'NM_002177']	9	21140985	21141569	FALSE		chr9:20885231T>C (rs145752860)	0.000821939	FALSE	chr9:21141512C>T (rs34158787)	0.0681691	FALSE	0.989383	0.0892283	0.989357	0.0893339	0.9898	0.0874348	0.00500631	0.465952	0.999992	0.00215928	0.999992	0.00218056	0.999986	0.00176399	-0.00300542	0.709102	0.706904	0.706904	FALSE	0.999145	FALSE	0.999162	FALSE	0.938319	FALSE	0.999879	FALSE	0.999125	FALSE	0.999147	0.204284	FALSE	0.901338	FALSE	0.911416	FALSE	0.902517
9846	Q7Z5J8	ANKAR	ankyrin and armadillo repeat containing	[u'NM_144708']	2	190541217	190611350	FALSE		chr2:190615307T>C (rs188654149)	0.00225353	FALSE	chr2:190557819G>A (rs529695809)	0.0203736	FALSE	0.68766	0.164914	0.687604	0.164974	0.688597	0.1639	0.00603667	0.560437	0.892145	0.0579585	0.892146	0.0580178	0.892118	0.0569518	-0.000490422	0.967901	0.706918	0.706918	FALSE	0.999145	FALSE	0.999162	FALSE	0.954193	FALSE	0.999879	FALSE	0.999125	FALSE	0.999147	0.227126	FALSE	0.905268	FALSE	0.914677	FALSE	0.90631
15804	Q9NQ76	MEPE	matrix extracellular phosphoglycoprotein	[u'NM_001184694']	4	88755867	88767595	FALSE		chr4:89028336C>G (rs547065780)	0.00192904	FALSE	chr4:88766718C>T (rs141792959)	0.0181526	FALSE	0.936639	0.107195	0.936597	0.107351	0.937351	0.104551	0.00711476	0.525848	0.997687	0.0153023	0.997682	0.0153538	0.997757	0.0144097	0.00504004	0.526263	0.706972	0.706972	FALSE	0.999145	FALSE	0.999162	FALSE	0.948688	FALSE	0.999879	FALSE	0.999125	FALSE	0.999147	0.230617	FALSE	0.905268	FALSE	0.914677	FALSE	0.90631
1981	O94772	LY6H	lymphocyte antigen 6 family member H	[u'NM_001130478']	8	144239670	144241065	FALSE		chr8:144501349T>C (rs4874113)	0.000461792	FALSE	chr8:144240258G>A (rs17852617)	0.146059	FALSE	0.993887	0.0568166	0.993866	0.0570121	0.994245	0.0534251	0.00687127	0.434481	0.999995	0.00109521	0.999995	0.00112437	0.999996	0.000335202	0.00172427	0.731818	0.70699	0.70699	FALSE	0.999145	FALSE	0.999162	FALSE	0.936292	FALSE	0.999879	FALSE	0.999125	FALSE	0.999147	0.315539	FALSE	0.929686	FALSE	0.936107	FALSE	0.93033
7937	Q5BKT4	ALG10	ALG10, alpha-1,2-glucosyltransferase	[u'NM_032834']	12	34175535	34179847	FALSE		chr12:33944892C>T (rs77986646)	0.0131713	FALSE	chr12:34176952T>G (rs188425418)	0.021632	FALSE	0.990515	0.0733231	0.990512	0.0733441	0.990574	0.0729705	0.000853037	0.682392	1.00003	0.00185681	1.00003	0.00190519	1.00004	0.000624988	0.00571743	0.482892	0.707083	0.707083	FALSE	0.999145	FALSE	0.999162	FALSE	0.974984	FALSE	0.999879	FALSE	0.999125	FALSE	0.999147	0.353352	FALSE	0.939721	FALSE	0.945411	FALSE	0.940422
1086	O15264	MAPK13	mitogen-activated protein kinase 13	[u'NM_002754']	6	36098360	36107147	FALSE		chr6:36299182G>A (rs7761392)	0.000138263	FALSE	chr6:36106712G>A (rs41270090)	0.101861	FALSE	0.963571	0.166566	0.96359	0.166514	0.963261	0.16744	-0.00196651	0.803355	0.999834	0.0119315	0.999829	0.012139	0.999915	0.00764629	0.00840209	0.438797	0.707109	0.707109	FALSE	0.999145	FALSE	0.999162	FALSE	0.986803	FALSE	0.999879	FALSE	0.999125	FALSE	0.999147	0.803145	FALSE	0.986262	FALSE	0.987443	FALSE	0.986364
1173	O15539	RGS5	regulator of G-protein signaling 5	[u'NM_003617']	1	163117135	163172625	FALSE		chr1:163286726G>A (rs1509020)	0.00103403	FALSE	chr1:163117163C>T (rs147130564)	0.0548614	FALSE	0.996951	0.0441297	0.99693	0.0443069	0.997307	0.0410375	0.00881713	0.41678	0.999998	0.00131693	0.999998	0.00135551	1	5.48944e-05	0.00180192	0.827085	0.707123	0.707123	FALSE	0.999145	FALSE	0.999162	FALSE	0.935333	FALSE	0.999879	FALSE	0.999125	FALSE	0.999147	0.0543135	FALSE	0.794756	FALSE	0.820806	FALSE	0.798051
5008	P50749	RASSF2	Ras association domain family member 2	[u'NM_014737']	20	4764922	4781676	FALSE		chr20:4630233A>G (rs76450501)	0.00015289	FALSE	chr20:4778702T>C (rs200446635)	0.0572452	FALSE	0.998427	0.0254303	0.998418	0.0256023	0.998585	0.0223437	0.00693576	0.406562	1	1.86538e-05	1	1.87066e-05	1	1.77711e-05	0.0130677	0.940194	0.707131	0.707131	FALSE	0.999145	FALSE	0.999162	FALSE	0.934701	FALSE	0.999879	FALSE	0.999125	FALSE	0.999147	0.102665	FALSE	0.848078	FALSE	0.866663	FALSE	0.849773
13877	Q96ST3	SIN3A	SIN3 transcription regulator family member A	[u'NM_015477']	15	75664323	75722716	FALSE		chr15:76158983G>A (rs1394125)	8.94159e-05	FALSE	chr15:75685083T>C (rs201853552)	0.0291344	FALSE	0.998056	0.0118913	0.998053	0.0118895	0.998115	0.0119214	0.00525182	0.5862	1	0.000234559	1	0.000241178	1	4.62425e-05	0.00686512	0.523857	0.707225	0.707225	FALSE	0.999145	FALSE	0.999162	FALSE	0.961275	FALSE	0.999879	FALSE	0.999125	FALSE	0.999147	0.54278	FALSE	0.959197	FALSE	0.962247	FALSE	0.959558
14152	Q9BQI0	AIF1L	allograft inflammatory factor 1 like	[u'NM_031426']	9	133972017	133995706	FALSE		chr9:134350746G>A (rs545323050)	5.45952e-07	FALSE	chr9:133995650G>A (rs191543840)	0.312347	FALSE	0.947929	0.193559	0.947933	0.193563	0.947866	0.193492	-0.00034649	0.999251	0.999435	0.0200412	0.999445	0.0198418	0.999261	0.0231342	-0.00855171	0.408168	0.70727	0.70727	FALSE	0.999145	FALSE	0.999162	FALSE	0.999693	FALSE	0.999879	FALSE	0.999125	FALSE	0.999147	0.801242	FALSE	0.986091	FALSE	0.987282	FALSE	0.986201
10596	Q8IYK8	REM2	RRAD and GEM like GTPase 2	[u'NM_173527']	14	23352497	23356115	FALSE		chr14:23345310A>G (rs766678252)	0.000121567	FALSE	chr14:23354014C>T (rs61752841)	0.0353921	FALSE	0.959284	0.0941574	0.959243	0.0942368	0.959974	0.0928115	0.00781521	0.435409	0.998929	0.0120168	0.998932	0.0120151	0.998886	0.0120452	-0.00377045	0.884718	0.707306	0.707306	FALSE	0.999145	FALSE	0.999162	FALSE	0.936292	FALSE	0.999879	FALSE	0.999125	FALSE	0.999147	0.0543137	FALSE	0.794756	FALSE	0.820806	FALSE	0.798051
14082	Q99966	CITED1	Cbp/p300 interacting transactivator with Glu/Asp rich carboxy-terminal domain 1	[u'NM_004143']	X	71521576	71522719	FALSE		chrX:71428205C>T (rs201242720)	0.000997165	FALSE	chrX:71522051G>A (rs751916691)	0.023228	FALSE	0.475614	0.138693	0.475046	0.137702	0.485163	0.154079	0.0692371	0.683355	0.642935	0.168803	0.643509	0.169271	0.633283	0.160428	-0.0620103	0.425063	0.707415	0.707415	FALSE	0.999145	FALSE	0.999162	FALSE	0.974984	FALSE	0.999879	FALSE	0.999125	FALSE	0.999147	0.699077	FALSE	0.97967	FALSE	0.981618	FALSE	0.979807
16844	Q9UHB7	AFF4	AF4/FMR2 family member 4	[u'NM_014423']	5	132216754	132272881	FALSE		chr5:132334397A>G (rs142042047)	0.000734951	FALSE	chr5:132270017T>C (rs189234841)	0.00101362	FALSE	0.994244	0.0342364	0.994261	0.0341805	0.993973	0.0351623	-0.00829397	0.434495	1.00001	0.000554872	1.00001	0.000569513	1.00001	0.000177206	0.00169592	0.767788	0.707452	0.707452	FALSE	0.999145	FALSE	0.999162	FALSE	0.936292	FALSE	0.999879	FALSE	0.999125	FALSE	0.999147	0.746492	FALSE	0.983642	FALSE	0.98487	FALSE	0.983773
8509	Q5VX71	SUSD4	sushi domain containing 4	[u'NM_017982']	1	223395537	223536767	FALSE		chr1:223660138C>G (rs76867525)	0.0069642	FALSE	chr1:223402626C>T (rs571640741)	0.0131658	FALSE	0.992764	0.0656686	0.992743	0.0657656	0.993117	0.0640166	0.00575317	0.484961	0.999986	0.00286343	0.999986	0.00294745	1	9.99447e-06	0.00700668	0.612609	0.707543	0.707543	FALSE	0.999145	FALSE	0.999162	FALSE	0.941697	FALSE	0.999879	FALSE	0.999125	FALSE	0.999147	0.693375	FALSE	0.97967	FALSE	0.981618	FALSE	0.979807
14583	Q9BXY4	RSPO3	R-spondin 3	[u'NM_032784']	6	127440338	127517149	FALSE	0	chr6:126964510A>G (rs4273712)	2.56536e-06	FALSE	chr6:127476500C>T (rs201498104)	0.0564926	FALSE	0.998975	0.0193993	0.998967	0.0194566	0.999112	0.0184103	0.00768161	0.416948	1	0.00010108	1	0.000104046	1	5.59667e-09	0.00324064	0.773925	0.707561	0.707561	FALSE	0.999145	FALSE	0.999162	FALSE	0.935333	FALSE	0.999879	FALSE	0.999125	FALSE	0.999147	0.489561	FALSE	0.955452	FALSE	0.959945	FALSE	0.955954
901	O14733	MAP2K7	mitogen-activated protein kinase kinase 7	[u'NM_001297555']	19	7968830	7977313	FALSE	0	chr19:7970635A>G (rs4804833)	2.64439e-08	TRUE	chr19:7974694G>A (19:7974694_G_A)	0.243651	FALSE	0.997903	0.028951	0.997909	0.0288041	0.997796	0.0313152	-0.00376617	0.457228	1	0.000136811	1	0.000140814	1	7.21176e-06	-0.00239133	0.722239	0.707747	0.707747	FALSE	0.999145	FALSE	0.999162	FALSE	0.93766	FALSE	0.999879	FALSE		FALSE	0.999147	0.845009	FALSE	0.991344	FALSE		FALSE	0.991383
16630	Q9P2Q2	FRMD4A	FERM domain containing 4A	[u'NM_018027']	10	13693908	14372101	FALSE	0	chr10:13213036C>T (rs148825592)	0.00184277	FALSE	chr10:13712429G>C (rs550943041)	0.0294995	FALSE	0.93527	0.194801	0.935336	0.194658	0.934155	0.197184	-0.0060312	0.405951	0.998908	0.0213013	0.998906	0.0213488	0.99894	0.0204873	0.00162383	0.942534	0.707766	0.707766	FALSE	0.999145	FALSE	0.999162	FALSE	0.934701	FALSE	0.999879	FALSE	0.999125	FALSE	0.999147	0.446357	FALSE	0.949834	FALSE	0.95467	FALSE	0.950417
2288	O95800	GPR75	G protein-coupled receptor 75	[u'NM_006794']	2	54080274	54081893	FALSE		chr2:53850774A>G (rs11125512)	0.00984358	FALSE	chr2:54081872G>A (rs547842991)	0.0202639	FALSE	0.95783	0.144506	0.9578	0.144555	0.958334	0.143666	0.0037071	0.824878	0.999497	0.0153443	0.999491	0.0154276	0.999595	0.0138706	0.00706166	0.411359	0.707788	0.707788	FALSE	0.999145	FALSE	0.999162	FALSE	0.987839	FALSE	0.999879	FALSE	0.999125	FALSE	0.999147	0.888857	FALSE	0.99213	FALSE	0.992926	FALSE	0.992154
4674	P43489	TNFRSF4	TNF receptor superfamily member 4	[u'NM_003327']	1	1146938	1149507	FALSE		chr1:1140271A>G (rs114946555)	0.000626103	FALSE	chr1:1146964C>T (rs769107435)	0.00404213	FALSE	0.992473	0.0561215	0.992445	0.0562421	0.992957	0.0540538	0.00929641	0.5009	0.99999	0.00180792	0.99999	0.00185718	0.999997	0.000486363	0.00518108	0.598632	0.708008	0.708008	FALSE	0.999145	FALSE	0.999162	FALSE	0.945929	FALSE	0.999879	FALSE	0.999125	FALSE	0.999147	0.384391	FALSE	0.940661	FALSE	0.946059	FALSE	0.941342
11110	Q8N7S6	ARIH2OS	ariadne homolog 2 opposite strand	[u'NM_001123040']	3	48955713	48956582	FALSE		chr3:48669153C>T (rs747388039)	0.000150745	FALSE	chr3:48956566G>A (rs537647405)	0.0726605	FALSE	0.971099	0.0675515	0.971085	0.0676258	0.971339	0.0662907	0.00379196	0.541115	0.999847	0.00519187	0.999848	0.00518017	0.99983	0.00538461	-0.00329421	0.616401	0.708083	0.708083	FALSE	0.999145	FALSE	0.999162	FALSE	0.951242	FALSE	0.999879	FALSE	0.999125	FALSE	0.999147	0.932378	FALSE	0.996986	FALSE	0.997487	FALSE	0.99704
11717	Q8NGV0	OR2Y1	olfactory receptor family 2 subfamily Y member 1	[u'XM_068682']	5	180166126	180167058	FALSE		chr5:180454836C>T (rs79324827)	0.000154097	FALSE	chr5:180166173C>A (rs575495208)	0.0137459	FALSE	0.431888	0.0823771	0.431871	0.0824129	0.432167	0.0817719	0.00360272	0.813487	0.594034	0.0939895	0.594033	0.0939706	0.594062	0.0943073	0.000316578	0.912719	0.708087	0.708087	FALSE	0.999145	FALSE	0.999162	FALSE	0.987117	FALSE	0.999879	FALSE	0.999125	FALSE	0.999147	0.743239	FALSE	0.983642	FALSE	0.98487	FALSE	0.983773
4301	P33981	TTK	TTK protein kinase	[u'NM_001166691']	6	80715561	80751916	FALSE		chr6:80264207A>G (rs117941502)	0.00304221	FALSE	chr6:80745030T>C (rs574618987)	0.013745	FALSE	0.975645	0.0983652	0.975649	0.0983417	0.97558	0.098759	-0.00069493	0.882084	0.99988	0.0067681	0.999877	0.00685091	0.999929	0.00518308	0.00848761	0.407886	0.70815	0.70815	FALSE	0.999145	FALSE	0.999162	FALSE	0.991968	FALSE	0.999879	FALSE	0.999125	FALSE	0.999147	0.741895	FALSE	0.983642	FALSE	0.98487	FALSE	0.983773
7839	Q52M93	ZNF585B	zinc finger protein 585B	[u'NM_152279']	19	37676132	37698013	FALSE		chr19:37733771A>C (rs12974332)	0.00168655	FALSE	chr19:37676289G>C (rs559988220)	0.0454991	FALSE	0.878025	0.109158	0.87799	0.10913	0.878606	0.109627	0.00563467	0.406333	0.984773	0.0381999	0.984768	0.038203	0.984861	0.0381479	0.00243256	0.844412	0.708396	0.708396	FALSE	0.999145	FALSE	0.999162	FALSE	0.934701	FALSE	0.999879	FALSE	0.999125	FALSE	0.999147	0.599212	FALSE	0.966966	FALSE	0.969195	FALSE	0.967257
15802	Q9NQ69	LHX9	LIM homeobox 9	[u'NM_020204']	1	197886954	197898386	FALSE		chr1:198016014C>T (rs55803425)	0.00612124	FALSE	chr1:197890715G>T (rs534591311)	0.0296802	FALSE	0.993322	0.0493695	0.993342	0.0491886	0.992986	0.0523134	-0.00702342	0.439495	0.999993	0.00139947	0.999993	0.00143929	0.999996	0.000244932	0.00357964	0.806991	0.708407	0.708407	FALSE	0.999145	FALSE	0.999162	FALSE	0.936727	FALSE	0.999879	FALSE	0.999125	FALSE	0.999147	0.587293	FALSE	0.965092	FALSE	0.967535	FALSE	0.965398
14995	Q9H175	CSRNP2	cysteine and serine rich nuclear protein 2	[u'NM_030809']	12	51457532	51470344	FALSE		chr12:51032415A>G (rs12818741)	0.000867678	FALSE	chr12:51458110A>G (rs570203631)	0.010464	FALSE	0.992448	0.042445	0.992461	0.0424093	0.992222	0.0430396	-0.00559557	0.505452	0.999993	0.00134558	0.999993	0.00137637	0.999997	0.000634868	0.00461584	0.633642	0.708437	0.708437	FALSE	0.999145	FALSE	0.999162	FALSE	0.947095	FALSE	0.999879	FALSE	0.999125	FALSE	0.999147	0.980595	FALSE	1	FALSE	1	FALSE	1
15140	Q9H361	PABPC3	poly(A) binding protein cytoplasmic 3	[u'NM_030979']	13	25670337	25672229	FALSE		chr13:25764061A>G (rs3041)	0.000251953	FALSE	chr13:25670945T>G (rs779683088)	0.0130613	FALSE	0.775771	0.274367	0.775725	0.274357	0.776539	0.27453	0.00296782	0.514246	0.992345	0.0971384	0.992327	0.0970983	0.992637	0.0978084	0.0031798	0.479325	0.708437	0.708437	FALSE	0.999145	FALSE	0.999162	FALSE	0.948133	FALSE	0.999879	FALSE	0.999125	FALSE	0.999147	0.857983	FALSE	0.991344	FALSE	0.992265	FALSE	0.991383
5062	P51617	IRAK1	interleukin 1 receptor associated kinase 1	[u'NM_001025242']	X	153277313	153285263	FALSE	0.00306667	chrX:152899922A>G (rs5945326)	3.42728e-14	TRUE	chrX:153278550G>A (rs35638718)	0.060723	FALSE	0.131174	0.222833	0.130279	0.221205	0.146209	0.248117	0.0677752	0.40757	0.277286	0.331512	0.27828	0.332368	0.260585	0.316328	-0.0545385	0.524122	0.708438	0.708438	FALSE	0.999145	FALSE	0.999162	FALSE	0.935081	FALSE	0.999879	FALSE		FALSE	0.999147	0.101559	FALSE	0.846943	FALSE		FALSE	0.848641
9442	Q6ZRY4	RBPMS2	RNA binding protein with multiple splicing 2	[u'NM_194272']	15	65033382	65067518	FALSE		chr15:65496666G>A (rs200965976)	0.0013283	FALSE	chr15:65043770C>T (rs575548719)	0.026334	FALSE	0.995051	0.0331333	0.995054	0.0331332	0.994988	0.0331335	-0.00199861	0.778943	0.999993	0.00105888	0.999993	0.00108983	1	6.76997e-05	0.00910927	0.448846	0.70846	0.70846	FALSE	0.999145	FALSE	0.999162	FALSE	0.985585	FALSE	0.999879	FALSE	0.999125	FALSE	0.999147	0.420582	FALSE	0.948233	FALSE	0.953591	FALSE	0.948905
12898	Q96BR1	SGK3	serum/glucocorticoid regulated kinase family member 3	[u'NM_001033578']	8	67705972	67771813	FALSE		chr8:67312348G>A (rs12541622)	0.000468431	FALSE	chr8:67748269A>G (rs139287562)	0.00325766	FALSE	0.996434	0.0498053	0.996448	0.0496702	0.996193	0.0520216	-0.00501594	0.407833	1	5.08339e-06	1	5.10171e-06	1	4.76528e-06	0	0.947031	0.70846	0.70846	FALSE	0.999145	FALSE	0.999162	FALSE	0.935081	FALSE	0.999879	FALSE	0.999125	FALSE	0.999147	0.603267	FALSE	0.967956	FALSE	0.970115	FALSE	0.968237
2925	P09228	CST2	cystatin SA	[u'NM_001322']	20	23804660	23807297	FALSE		chr20:23472444A>T (rs376287768)	0.00118204	FALSE	chr20:23807162G>A (rs111349461)	0.0639635	FALSE	0.9072	0.279761	0.907238	0.279713	0.90657	0.280561	-0.00238344	0.792242	0.997904	0.0439912	0.997918	0.0438521	0.997681	0.046265	-0.005259	0.413868	0.708572	0.708572	FALSE	0.999145	FALSE	0.999162	FALSE	0.985585	FALSE	0.999879	FALSE	0.999125	FALSE	0.999147	0.763492	FALSE	0.983642	FALSE	0.98487	FALSE	0.983773
3398	P14867	GABRA1	gamma-aminobutyric acid type A receptor alpha1 subunit	[u'NM_000806.5']	5	161277817	161324425	FALSE	0.0237269	chr5:160831867T>C (rs17521304)	0.00526881	FALSE	chr5:161322702T>A (rs532607986)	0.108687	FALSE	0.999294	0.0138719	0.999286	0.0140027	0.999421	0.0114533	0.0105448	0.412325	1	0.000154022	1	0.000158503	1	1.42833e-05	0.00264833	0.852433	0.708617	0.708617	FALSE	0.999145	FALSE	0.999162	FALSE	0.935333	FALSE	0.999879	FALSE	0.999125	FALSE	0.999147	0.431546	FALSE	0.949834	FALSE	0.95467	FALSE	0.950417
11550	Q8NFU4	FDCSP	follicular dendritic cell secreted protein	[u'NM_152997']	4	71096912	71099901	FALSE		chr4:70620858G>T (rs143490828)	0.00207027	FALSE	chr4:71099890C>T (rs371083252)	0.0319224	FALSE	0.994241	0.064302	0.994214	0.0645114	0.994708	0.0606755	0.00789902	0.413456	0.999994	0.00160675	0.999993	0.00164966	0.999996	0.000484446	0.0021572	0.850876	0.708705	0.708705	FALSE	0.999145	FALSE	0.999162	FALSE	0.935333	FALSE	0.999879	FALSE	0.999125	FALSE	0.999147	0.617985	FALSE	0.970409	FALSE	0.972653	FALSE	0.970667
8223	Q5T124	UBXN11	UBX domain protein 11	[u'NM_145345']	1	26608793	26629374	FALSE		chr1:26741544A>G (rs7532866)	7.13498e-05	FALSE	chr1:26629340C>T (rs376498767)	0.0361512	FALSE	0.0683924	0.0565875	0.0683762	0.0564923	0.0686651	0.0581629	0.00503977	0.592343	0.224886	0.296777	0.224972	0.296846	0.22344	0.295622	-0.00517315	0.575479	0.708863	0.708863	FALSE	0.999145	FALSE	0.999162	FALSE	0.962523	FALSE	0.999879	FALSE	0.999125	FALSE	0.999147	0.477121	FALSE	0.95417	FALSE	0.958691	FALSE	0.9547
1824	O75616	ERAL1	Era like 12S mitochondrial rRNA chaperone 1	[u'NM_001317985']	17	27182053	27187568	FALSE		chr17:27417932G>T (rs377682900)	0.000509656	FALSE	chr17:27183565G>A (rs144746939)	0.101842	FALSE	0.988978	0.0778144	0.988978	0.0778292	0.988985	0.0775641	9.20573e-05	0.964494	0.99998	0.00367638	0.999978	0.00378423	1	4.62376e-05	0.0089316	0.414784	0.708932	0.708932	FALSE	0.999145	FALSE	0.999162	FALSE	0.997914	FALSE	0.999879	FALSE	0.999125	FALSE	0.999147	0.99732	FALSE	1	FALSE	1	FALSE	1
17960	Q9Y6A9	SPCS1	signal peptidase complex subunit 1	[u'NM_014041']	3	52740263	52741825	FALSE		chr3:52937774A>G (rs1134546)	0.000113227	FALSE	chr3:52740272C>T (rs142762908)	0.482629	FALSE	0.996414	0.0437843	0.996402	0.0438652	0.996612	0.0424031	0.00485372	0.465411	1	9.49849e-09	1	9.68875e-09	1	5.3771e-09	0	0.881093	0.708965	0.708965	FALSE	0.999145	FALSE	0.999162	FALSE	0.938319	FALSE	0.999879	FALSE	0.999125	FALSE	0.999147	0.475094	FALSE	0.953938	FALSE	0.958567	FALSE	0.954477
15019	Q9H1K6	MESDC1	mesoderm development candidate 1	[u'NM_022566']	15	81294613	81295698	FALSE		chr15:81098507C>A (rs750570)	0.000459058	FALSE	chr15:81294872A>C (rs201461230)	0.096075	FALSE	0.999302	0.00976425	0.999305	0.00970864	0.999243	0.0106548	-0.00605245	0.407907	1	1.33571e-05	1	1.36844e-05	1	5.45626e-06	0.0114436	0.984749	0.709108	0.709108	FALSE	0.999145	FALSE	0.999162	FALSE	0.935081	FALSE	0.999879	FALSE	0.999125	FALSE	0.999147	0.510338	FALSE	0.959197	FALSE	0.962247	FALSE	0.959558
16682	Q9UBI6	GNG12	G protein subunit gamma 12	[u'NM_018841']	1	68171137	68173369	FALSE		chr1:67990706C>A (rs76039524)	0.000558524	FALSE	chr1:68171244C>T (rs554320263)	0.247277	FALSE	0.998322	0.0326077	0.99832	0.0326683	0.998363	0.0315727	0.00134516	0.893724	1	4.19549e-06	1	4.31859e-06	1	6.36227e-09	0	0.452302	0.709163	0.709163	FALSE	0.999145	FALSE	0.999162	FALSE	0.992749	FALSE	0.999879	FALSE	0.999125	FALSE	0.999147	0.925982	FALSE	0.996866	FALSE	0.997364	FALSE	0.996924
17129	Q9UL01	DSE	dermatan sulfate epimerase	[u'NM_013352']	6	116720414	116758505	FALSE	0.00561668	chr6:117246806C>A (rs137956032)	0.00238462	FALSE	chr6:116757012G>A (rs181711422)	0.0113684	FALSE	0.665077	0.241188	0.66511	0.241192	0.664524	0.241123	-0.00242959	0.901926	0.964368	0.11119	0.964327	0.111233	0.965065	0.110464	0.00666545	0.443426	0.70918	0.70918	FALSE	0.999145	FALSE	0.999162	FALSE	0.99345	FALSE	0.999879	FALSE	0.999125	FALSE	0.999147	0.0603634	FALSE	0.803179	FALSE	0.826686	FALSE	0.806156
6624	Q13461	FOXE3	forkhead box E3	[u'NM_012186']	1	47881988	47882944	FALSE		chr1:47399851G>A (rs144597719)	0.000964986	FALSE	chr1:47882145C>T (rs534479543)	0.0718113	FALSE	0.995781	0.0344798	0.995792	0.0343337	0.995599	0.0368456	-0.00540448	0.460057	0.999997	0.000973587	0.999997	0.00100121	0.999999	0.000178507	0.00256944	0.751368	0.709276	0.709276	FALSE	0.999145	FALSE	0.999162	FALSE	0.938306	FALSE	0.999879	FALSE	0.999125	FALSE	0.999147	0.741304	FALSE	0.983642	FALSE	0.98487	FALSE	0.983773
8580	Q5ZPR3	CD276	CD276 molecule	[u'NM_025240']	15	73991981	74005294	FALSE		chr15:74336594C>T (rs142900813)	0.00275393	FALSE	chr15:73995200A>G (rs186688946)	0.0738366	FALSE	0.795457	0.388278	0.795613	0.388157	0.792847	0.390302	-0.00710605	0.41789	1.01429	0.0849162	1.01429	0.0848048	1.01419	0.0867651	-0.00124086	0.920019	0.70931	0.70931	FALSE	0.999145	FALSE	0.999162	FALSE	0.935333	FALSE	0.999879	FALSE	0.999125	FALSE	0.999147	0.237658	FALSE	0.907093	FALSE	0.916291	FALSE	0.908116
14108	Q9BPZ3	PAIP2	poly(A) binding protein interacting protein 2	[u'NM_016480']	5	138699474	138704484	FALSE		chr5:139037196C>T (rs11739814)	0.00367695	FALSE	chr5:138699523A>T (rs199918986)	0.661411	FALSE	0.999692	0.0094002	0.999694	0.00940342	0.999665	0.00934588	-0.00301371	0.683432	1	3.55245e-09	1	3.55523e-09	1	3.50544e-09	0	0.549797	0.709319	0.709319	FALSE	0.999145	FALSE	0.999162	FALSE	0.974984	FALSE	0.999879	FALSE	0.999125	FALSE	0.999147	0.988864	FALSE	1	FALSE	1	FALSE	1
9322	Q6XZF7	DNMBP	dynamin binding protein	[u'NM_015221']	10	101636911	101731881	FALSE		chr10:101567195C>T (rs138799687)	1.37369e-05	FALSE	chr10:101715699G>A (rs199965546)	0.00139236	FALSE	0.870232	0.14108	0.870184	0.141163	0.871039	0.139687	0.00608794	0.475022	0.991895	0.0273362	0.991889	0.0274053	0.991994	0.0261474	0.00391671	0.654156	0.709474	0.709474	FALSE	0.999145	FALSE	0.999162	FALSE	0.939346	FALSE	0.999879	FALSE	0.999125	FALSE	0.999147	0.685702	FALSE	0.978587	FALSE	0.98116	FALSE	0.978758
13271	Q96I76	GPATCH3	G-patch domain containing 3	[u'NM_022078']	1	27217504	27226933	FALSE		chr1:26741544A>G (rs7532866)	7.13498e-05	FALSE	chr1:27224070G>A (rs144011521)	0.0399079	FALSE	0.990972	0.0571433	0.990978	0.0571791	0.990858	0.0565398	-0.0021112	0.883606	0.999989	0.00173378	0.999988	0.00178456	1	7.07041e-05	0.0101947	0.420436	0.709499	0.709499	FALSE	0.999145	FALSE	0.999162	FALSE	0.991968	FALSE	0.999879	FALSE	0.999125	FALSE	0.999147	0.934752	FALSE	0.997227	FALSE	0.997744	FALSE	0.997278
9209	Q6UX04	CWC27	CWC27 spliceosome associated protein homolog	[u'NM_005869']	5	64064974	64314145	FALSE		chr5:63851422G>T (rs112616783)	0.00402427	FALSE	chr5:64100195A>T (rs141017155)	0.00488371	FALSE	0.893235	0.0969789	0.893262	0.0970331	0.892779	0.0960624	-0.00500363	0.462204	0.987563	0.0344673	0.987561	0.0344697	0.987599	0.0344261	0.00109873	0.873647	0.709503	0.709503	FALSE	0.999145	FALSE	0.999162	FALSE	0.938306	FALSE	0.999879	FALSE	0.999125	FALSE	0.999147	0.0449814	FALSE	0.783485	FALSE	0.812069	FALSE	0.787175
9291	Q6VN20	RANBP10	RAN binding protein 10	[u'NM_020850']	16	67760334	67840439	FALSE		chr16:67298274G>A (rs756960539)	0.000145339	FALSE	chr16:67840384G>A (rs555317622)	0.0695464	FALSE	0.998156	0.0180608	0.998155	0.0180507	0.998182	0.0182307	0.00150811	0.983279	1	0.000106158	1	0.000108306	1	5.94464e-05	0.00818733	0.408644	0.709688	0.709688	FALSE	0.999145	FALSE	0.999162	FALSE	0.99862	FALSE	0.999879	FALSE	0.999125	FALSE	0.999147	0.545925	FALSE	0.959197	FALSE	0.962247	FALSE	0.959558
4447	P36941	LTBR	lymphotoxin beta receptor	[u'NM_001270987']	12	6493525	6500100	FALSE	0.00146667	chr12:6631152A>C (rs61751201)	0.000382371	FALSE	chr12:6499479C>T (rs532797854)	0.0119697	FALSE	0.990636	0.0656385	0.990624	0.0657113	0.990838	0.0644027	0.00329262	0.690233	0.999985	0.00254227	0.999985	0.00261685	1	3.28762e-05	0.00834223	0.453971	0.709697	0.709697	FALSE	0.999145	FALSE	0.999162	FALSE	0.976588	FALSE	0.999879	FALSE	0.999125	FALSE	0.999147	0.419303	FALSE	0.948233	FALSE	0.953591	FALSE	0.948905
7386	Q16698	DECR1	2,4-dienoyl-CoA reductase 1	[u'NM_001359']	8	91013721	91064122	FALSE		chr8:90958439A>G (Affx-92043913)	0.0053694	FALSE	chr8:91064118G>C (rs200122846)	0.10919	FALSE	0.984331	0.104854	0.984368	0.104727	0.983724	0.106956	-0.00608394	0.41273	0.999977	0.00449584	0.999977	0.00455395	0.999974	0.00337362	-0.000818034	0.937079	0.709829	0.709829	FALSE	0.999145	FALSE	0.999162	FALSE	0.935333	FALSE	0.999879	FALSE	0.999125	FALSE	0.999147	0.617029	FALSE	0.970409	FALSE	0.972653	FALSE	0.970667
17422	Q9UQV4	LAMP3	lysosomal associated membrane protein 3	[u'NM_014398']	3	182841872	182880443	FALSE		chr3:182988476C>T (rs147845897)	0.000499323	FALSE	chr3:182871963G>A (rs540598460)	0.1568	FALSE	0.668143	0.0913858	0.66819	0.0914827	0.667358	0.0897396	-0.00917862	0.565416	0.869037	0.119632	0.869014	0.11963	0.869415	0.119667	0.00334667	0.676038	0.710111	0.710111	FALSE	0.999145	FALSE	0.999162	FALSE	0.956647	FALSE	0.999879	FALSE	0.999125	FALSE	0.999147	0.76503	FALSE	0.983642	FALSE	0.98487	FALSE	0.983773
15419	Q9H902	REEP1	receptor accessory protein 1	[u'NM_022912']	2	86444226	86564633	FALSE		chr2:87017158T>C (rs62146064)	9.08585e-05	FALSE	chr2:86459852G>A (rs765696419)	0.10854	FALSE	0.999489	0.00843031	0.999493	0.00836301	0.999431	0.00948932	-0.00689086	0.421	1	4.67155e-06	1	4.80861e-06	1	5.3941e-08	0	0.857022	0.710171	0.710171	FALSE	0.999145	FALSE	0.999162	FALSE	0.935333	FALSE	0.999879	FALSE	0.999125	FALSE	0.999147	0.158528	FALSE	0.876265	FALSE	0.89097	FALSE	0.877461
5444	P57773	GJA9	gap junction protein alpha 9	[u'NM_030772']	1	39340226	39341770	FALSE		chr1:39384709C>T (rs72938840)	0.000129004	FALSE	chr1:39340465C>G (rs533049322)	0.00647315	FALSE	0.828023	0.118661	0.82797	0.118673	0.82891	0.118457	0.00792683	0.411413	0.97703	0.052877	0.97702	0.0528933	0.977199	0.0526024	0.00338545	0.81608	0.710177	0.710177	FALSE	0.999145	FALSE	0.999162	FALSE	0.935333	FALSE	0.999879	FALSE	0.999125	FALSE	0.999147	0.908385	FALSE	0.994503	FALSE	0.995239	FALSE	0.994515
12075	Q8TDV2	GPR148	G protein-coupled receptor 148	[u'XM_293092']	2	131486725	131487765	FALSE	0.00373333	chr2:131760470C>A (rs72996402)	0.000468312	FALSE	chr2:131486725A>G (rs377111554)	0.0443993	FALSE	0.109399	0.069568	0.109378	0.0694296	0.109748	0.0718524	0.00523249	0.579829	0.279222	0.302894	0.279293	0.302962	0.278024	0.301749	-0.00419964	0.617454	0.710417	0.710417	FALSE	0.999145	FALSE	0.999162	FALSE	0.96042	FALSE	0.999879	FALSE	0.999125	FALSE	0.999147	0.650314	FALSE	0.972797	FALSE	0.974897	FALSE	0.973013
4480	P38571	LIPA	lipase A, lysosomal acid type	[u'NM_000235']	10	90974588	91007405	FALSE	0.0396833	chr10:90673159A>G (rs565075265)	0.00166329	FALSE	chr10:90984866G>A (rs199622801)	0.0898463	FALSE	0.786505	0.169191	0.786466	0.169168	0.787149	0.169571	0.00403441	0.731901	0.982483	0.0583606	0.982497	0.0583451	0.982247	0.0586191	-0.0042857	0.47509	0.710432	0.710432	FALSE	0.999145	FALSE	0.999162	FALSE	0.984691	FALSE	0.999879	FALSE	0.999125	FALSE	0.999147	0.251031	FALSE	0.909233	FALSE	0.917543	FALSE	0.910171
2045	O94956	SLCO2B1	solute carrier organic anion transporter family member 2B1	[u'NM_007256']	11	74862427	74915622	FALSE		chr11:74559278T>C (rs776070506)	0.00165112	FALSE	chr11:74876974G>A (rs78648789)	0.111296	FALSE	0.219124	0.0561478	0.219121	0.0561262	0.219173	0.05651	0.000930555	0.955375	0.372237	0.126767	0.372209	0.12668	0.372702	0.128219	0.00386478	0.599792	0.710451	0.710451	FALSE	0.999145	FALSE	0.999162	FALSE	0.99781	FALSE	0.999879	FALSE	0.999125	FALSE	0.999147	0.891266	FALSE	0.99213	FALSE	0.992926	FALSE	0.992154
14963	Q9H0S4	DDX47	DEAD-box helicase 47	[u'NM_016355']	12	12966302	12982485	FALSE		chr12:12953664T>C (rs73069468)	0.000353141	FALSE	chr12:12967090C>T (rs202215338)	0.00893667	FALSE	0.996272	0.0340447	0.996276	0.034121	0.996202	0.0327367	-0.002198	0.74768	1.00001	0.000234024	1.00001	0.000239581	1.00001	0.000102795	-0.00646666	0.448551	0.710613	0.710613	FALSE	0.999145	FALSE	0.999162	FALSE	0.985585	FALSE	0.999879	FALSE	0.999125	FALSE	0.999147	0.980618	FALSE	1	FALSE	1	FALSE	1
4949	P49863	GZMK	granzyme K	[u'NM_002104']	5	54320151	54329751	FALSE		chr5:54329623G>T (rs139852372)	0.000325813	FALSE	chr5:54329623G>T (rs139852372)	0.000325813	FALSE	0.986552	0.10053	0.986569	0.10048	0.986277	0.101356	-0.00289049	0.541678	0.999972	0.00516792	0.999973	0.00504505	0.999949	0.00691231	-0.00404841	0.555355	0.710639	0.710639	FALSE	0.999145	FALSE	0.999162	FALSE	0.951242	FALSE	0.999879	FALSE	0.999125	FALSE	0.999147	0.722777	FALSE	0.981258	FALSE	0.983009	FALSE	0.981458
5063	P51636	CAV2	caveolin 2	[u'NM_001233']	7	116139836	116146172	FALSE	0.00685	chr7:115890510C>T (rs2272193)	0.00126865	FALSE	chr7:116140330T>A (rs567885211)	0.0621441	FALSE	0.760178	0.345457	0.760293	0.345411	0.758241	0.346237	-0.00593471	0.410396	0.979731	0.112416	0.979734	0.112396	0.979668	0.11275	-0.000591424	0.776085	0.710645	0.710645	FALSE	0.999145	FALSE	0.999162	FALSE	0.935333	FALSE	0.999879	FALSE	0.999125	FALSE	0.999147	0.0826616	FALSE	0.836943	FALSE	0.855306	FALSE	0.839131
348	A6NKK0	OR5H1	olfactory receptor family 5 subfamily H member 1	[u'NM_001005338']	3	97851542	97852480	FALSE		chr3:97806213G>A (rs145997815)	0.00213098	FALSE	chr3:97852479A>T (rs564155002)	0.00845779	FALSE	0.240725	0.378657	0.240653	0.378606	0.241928	0.379511	0.00336384	0.785196	0.749818	0.382987	0.749936	0.382936	0.747831	0.383836	-0.00549178	0.518288	0.710646	0.710646	FALSE	0.999145	FALSE	0.999162	FALSE	0.985585	FALSE	0.999879	FALSE	0.999125	FALSE	0.999147	0.172589	FALSE	0.882167	FALSE	0.895856	FALSE	0.883232
16604	Q9P2H0	CEP126	centrosomal protein 126	[u'NM_020802']	11	101786016	101868371	FALSE		chr11:101849119C>T (rs578226497)	0.00125683	FALSE	chr11:101849119C>T (rs578226497)	0.00125683	FALSE	0.744572	0.0984708	0.744529	0.0984999	0.745299	0.0979771	0.00783109	0.410523	0.959355	0.0241416	0.95936	0.0241848	0.959278	0.0234034	-0.00344143	0.592077	0.710695	0.710695	FALSE	0.999145	FALSE	0.999162	FALSE	0.935333	FALSE	0.999879	FALSE	0.999125	FALSE	0.999147	0.206038	FALSE	0.901338	FALSE	0.911416	FALSE	0.902517
8824	Q6L9T8	FAM72D	family with sequence similarity 72 member D	[u'XM_001128582']	1	143897550	143912295	FALSE		chr1:143767624G>C (rs587732257)	0.0143153	FALSE	chr1:143912276C>T (rs587651557)	0.345293	FALSE	0.932508	0.136845	0.932496	0.136961	0.932717	0.13487	0.00163045	0.899462	0.998789	0.0121893	0.998793	0.0121036	0.998734	0.0135471	-0.00462149	0.472997	0.710743	0.710743	FALSE	0.999145	FALSE	0.999162	FALSE	0.993365	FALSE	0.999879	FALSE	0.999125	FALSE	0.999147	0.879923	FALSE	0.991851	FALSE	0.992709	FALSE	0.991887
14300	Q9BT76	UPK3B	uroplakin 3B	[u'NM_030570']	7	76139970	76144565	FALSE		chr7:76043715A>C (rs117220358)	0.00361056	FALSE	chr7:76140138G>A (rs201668989)	0.0256424	FALSE	0.229759	0.053132	0.229761	0.0531178	0.229722	0.0533699	-0.000738005	0.990661	0.413551	0.0855319	0.413522	0.0854392	0.414033	0.0870732	0.00592764	0.488101	0.710759	0.710759	FALSE	0.999145	FALSE	0.999162	FALSE	0.99862	FALSE	0.999879	FALSE	0.999125	FALSE	0.999147	0.617578	FALSE	0.970409	FALSE	0.972653	FALSE	0.970667
14317	Q9BTL3	FAM103A1	family with sequence similarity 103 member A1	[u'NM_031452']	15	83657771	83658816	FALSE		chr15:83907145T>C (rs7180407)	0.0013133	FALSE	chr15:83657937A>G (rs146259543)	0.162774	FALSE	0.972425	0.130486	0.972481	0.130365	0.9715	0.132501	-0.00746387	0.602653	0.999799	0.0104464	0.999804	0.0102988	0.999709	0.0126697	-0.00819316	0.492323	0.710803	0.710803	FALSE	0.999145	FALSE	0.999162	FALSE	0.962785	FALSE	0.999879	FALSE	0.999125	FALSE	0.999147	0.600618	FALSE	0.967777	FALSE	0.969954	FALSE	0.968066
15816	Q9NQC7	CYLD	CYLD lysine 63 deubiquitinase	[u'NM_001042355']	16	50783610	50830416	FALSE		chr16:50707754G>T (rs562563894)	2.27014e-05	FALSE	chr16:50784004A>G (rs549332039)	0.093647	FALSE	0.999826	0.00500952	0.999825	0.00501277	0.999854	0.00495462	0.00586027	0.447371	1	6.15982e-06	1	6.1486e-06	1	6.3435e-06	0.0190832	0.753353	0.71091	0.71091	FALSE	0.999145	FALSE	0.999162	FALSE	0.936727	FALSE	0.999879	FALSE	0.999125	FALSE	0.999147	0.753736	FALSE	0.983642	FALSE	0.98487	FALSE	0.983773
13814	Q96RS0	TGS1	trimethylguanosine synthase 1	[u'NM_024831']	8	56686178	56737259	FALSE		chr8:57122791T>C (rs117642161)	0.00229827	FALSE	chr8:56699125T>G (rs200235739)	0.0128841	FALSE	0.396009	0.181236	0.396055	0.18121	0.395237	0.181665	-0.00451081	0.538601	0.693324	0.160646	0.693261	0.160631	0.694379	0.160888	0.00695562	0.414044	0.710935	0.710935	FALSE	0.999145	FALSE	0.999162	FALSE	0.950137	FALSE	0.999879	FALSE	0.999125	FALSE	0.999147	0.46137	FALSE	0.950604	FALSE	0.955727	FALSE	0.951176
14982	Q9H115	NAPB	NSF attachment protein beta	[u'NM_022080']	20	23358016	23402039	FALSE		chr20:23472444A>T (rs376287768)	0.00118204	FALSE	chr20:23383655C>T (rs563677260)	0.106836	FALSE	0.997948	0.026566	0.997937	0.0266234	0.998123	0.0255827	0.00711149	0.466073	1	5.01269e-06	1	5.13845e-06	1	1.92047e-06	0	0.696584	0.710987	0.710987	FALSE	0.999145	FALSE	0.999162	FALSE	0.938319	FALSE	0.999879	FALSE	0.999125	FALSE	0.999147	0.593092	FALSE	0.966273	FALSE	0.968563	FALSE	0.966574
13420	Q96KW9	SPACA7	sperm acrosome associated 7	[u'NM_145248']	13	113030700	113088860	FALSE		chr13:113473658A>G (rs575639303)	0.00261052	FALSE	chr13:113086794C>T (rs200096300)	0.0314831	FALSE	0.444044	0.235104	0.444053	0.235135	0.443896	0.234582	-0.000668862	0.949286	0.813639	0.256379	0.813547	0.256417	0.815185	0.255739	0.00639553	0.442577	0.711039	0.711039	FALSE	0.999145	FALSE	0.999162	FALSE	0.99772	FALSE	0.999879	FALSE	0.999125	FALSE	0.999147	0.987882	FALSE	1	FALSE	1	FALSE	1
763	O00479	HMGN4	high mobility group nucleosomal binding domain 4	[u'NM_006353']	6	26545435	26545704	FALSE		chr6:26338056A>G (rs4412193)	0.000115334	FALSE	chr6:26545696G>A (rs34511704)	0.385962	FALSE	0.999707	0.0084613	0.999711	0.00839851	0.999643	0.00945336	-0.00762598	0.45201	1	7.48661e-07	1	7.70627e-07	1	2.77672e-09	0	0.76734	0.711051	0.711051	FALSE	0.999145	FALSE	0.999162	FALSE	0.936727	FALSE	0.999879	FALSE	0.999125	FALSE	0.999147	0.485636	FALSE	0.955074	FALSE	0.95969	FALSE	0.955584
3682	P20273	CD22	CD22 molecule	[u'NM_001771']	19	35822944	35837597	FALSE		chr19:35799230G>A (rs73031728)	0.00219989	FALSE	chr19:35829238A>G (rs142679959)	0.0113326	FALSE	0.861103	0.174542	0.861112	0.174528	0.860964	0.174784	-0.000845325	0.749349	0.990145	0.0478153	0.990126	0.0478738	0.990459	0.0468209	0.00702538	0.514848	0.711102	0.711102	FALSE	0.999145	FALSE	0.999162	FALSE	0.985585	FALSE	0.999879	FALSE	0.999125	FALSE	0.999147	0.873244	FALSE	0.991344	FALSE	0.992265	FALSE	0.991383
5035	P51178	PLCD1	phospholipase C delta 1	[u'NM_001130964']	3	38049267	38071030	FALSE		chr3:38009978G>A (rs79837040)	0.00148216	FALSE	chr3:38050572A>G (rs542780003)	0.0310951	FALSE	0.897597	0.211127	0.89753	0.211194	0.898721	0.209996	0.00565803	0.561706	0.999329	0.0213804	0.999334	0.0213657	0.999247	0.0216245	-0.00402624	0.574838	0.711124	0.711124	FALSE	0.999145	FALSE	0.999162	FALSE	0.95482	FALSE	0.999879	FALSE	0.999125	FALSE	0.999147	0.0493543	FALSE	0.785684	FALSE	0.81372	FALSE	0.789277
11376	Q8NCU7	C2CD4A	C2 calcium dependent domain containing 4A	[u'NM_207322']	15	62359813	62360919	FALSE	0.00676809	chr15:62651855C>T (rs12594955)	0.00176629	FALSE	chr15:62360662G>T (rs7180330)	0.0101746	FALSE	0.949958	0.128534	0.94998	0.128624	0.949589	0.126999	-0.00305638	0.589371	0.999219	0.011857	0.999223	0.0118553	0.999148	0.0118846	-0.00628689	0.497076	0.711147	0.711147	FALSE	0.999145	FALSE	0.999162	FALSE	0.961777	FALSE	0.999879	FALSE	0.999125	FALSE	0.999147	0.35841	FALSE	0.939721	FALSE	0.945411	FALSE	0.940422
5777	P78317	RNF4	ring finger protein 4	[u'NM_002938']	4	2492221	2515543	FALSE	0	chr4:2910308G>A (rs146536048)	0.000327066	FALSE	chr4:2515424T>A (rs560063032)	0.283532	FALSE	0.999981	0.0014046	0.99998	0.00144228	0.999991	0.00041402	0.00999934	0.403967	1	0.000118175	1	0.000121598	1	1.34672e-05	-0.00826807	0.472584	0.711398	0.711398	FALSE	0.999145	FALSE	0.999162	FALSE	0.934455	FALSE	0.999879	FALSE	0.999125	FALSE	0.999147	0.781891	FALSE	0.983693	FALSE	0.984908	FALSE	0.983823
3374	P14543	NID1	nidogen 1	[u'NM_002508']	1	236141170	236228379	FALSE		chr1:236368391C>CT (Affx-7759105)	0.000223363	FALSE	chr1:236148772C>T (rs188200854)	0.00724233	FALSE	0.817431	0.123652	0.817408	0.123683	0.817821	0.123133	0.00334276	0.822956	0.991329	0.0360348	0.991317	0.0360604	0.991529	0.0356018	0.00590859	0.425746	0.711467	0.711467	FALSE	0.999145	FALSE	0.999162	FALSE	0.987839	FALSE	0.999879	FALSE	0.999125	FALSE	0.999147	0.297139	FALSE	0.925141	FALSE	0.932271	FALSE	0.925861
3623	P19087	GNAT2	G protein subunit alpha transducin 2	[u'NM_005272']	1	110145979	110155492	FALSE		chr1:110086969G>A (rs190128878)	9.68961e-05	FALSE	chr1:110151344C>T (rs41280330)	0.0945147	FALSE	0.980325	0.077038	0.980352	0.0769726	0.97987	0.0781263	-0.00621167	0.410129	0.999914	0.00401352	0.999914	0.00401458	0.999912	0.00399565	-0.000535755	0.922744	0.711537	0.711537	FALSE	0.999145	FALSE	0.999162	FALSE	0.935333	FALSE	0.999879	FALSE	0.999125	FALSE	0.999147	0.306735	FALSE	0.928981	FALSE	0.935637	FALSE	0.929672
5990	Q01415	GALK2	galactokinase 2	[u'NM_001001556']	15	49462520	49620353	FALSE		chr15:49048132G>C (rs74553953)	0.000969458	FALSE	chr15:49575799G>T (rs369854223)	0.0198087	FALSE	0.992848	0.0582797	0.992827	0.0583978	0.993194	0.056259	0.00639516	0.411845	0.999994	0.00223993	0.999994	0.0023037	1	0.000389427	0.00375219	0.907249	0.711572	0.711572	FALSE	0.999145	FALSE	0.999162	FALSE	0.935333	FALSE	0.999879	FALSE	0.999125	FALSE	0.999147	0.692838	FALSE	0.97967	FALSE	0.981618	FALSE	0.979807
4769	P47928	ID4	inhibitor of DNA binding 4, HLH protein	[u'NM_001546']	6	19837986	19838856	FALSE	0.00253333	chr6:19838100G>A (rs539050254)	0.000759099	FALSE	chr6:19838100G>A (rs539050254)	0.000759099	FALSE	0.999533	0.0154542	0.999529	0.0155395	0.999602	0.013944	0.00492961	0.60197	1	1.02807e-05	1	1.05599e-05	1	2.8255e-06	0	0.505584	0.711575	0.711575	FALSE	0.999145	FALSE	0.999162	FALSE	0.962785	FALSE	0.999879	FALSE	0.999125	FALSE	0.999147	0.458013	FALSE	0.950001	FALSE	0.954947	FALSE	0.950575
14350	Q9BU89	DOHH	deoxyhypusine hydroxylase	[u'NM_031304']	19	3491493	3496812	FALSE		chr19:3844767A>G (rs1122500)	0.000387318	FALSE	chr19:3494037G>A (rs534573908)	0.00670229	FALSE	0.989822	0.0665363	0.989838	0.0663984	0.989554	0.0688099	-0.00419961	0.504958	0.999998	0.00152591	0.999997	0.00157054	1	8.68387e-05	0.00562693	0.640821	0.711665	0.711665	FALSE	0.999145	FALSE	0.999162	FALSE	0.947011	FALSE	0.999879	FALSE	0.999125	FALSE	0.999147	0.247352	FALSE	0.908949	FALSE	0.91749	FALSE	0.909909
4448	P36952	SERPINB5	serpin family B member 5	[u'NM_002639']	18	61151662	61170952	FALSE	0.00253333	chr18:60845884T>C (rs12454712)	1.39949e-05	FALSE	chr18:61154290G>A (rs377697959)	0.0607902	FALSE	0.182092	0.260307	0.182006	0.260195	0.183539	0.262165	0.00587147	0.510875	0.634515	0.387701	0.634537	0.387721	0.634143	0.387365	-0.00101524	0.790668	0.711803	0.711803	FALSE	0.999145	FALSE	0.999162	FALSE	0.948133	FALSE	0.999879	FALSE	0.999125	FALSE	0.999147	0.955318	FALSE	0.999356	FALSE	0.99945	FALSE	0.999391
11453	Q8NEE8	TTC16	tetratricopeptide repeat domain 16	[u'NM_144965']	9	130478425	130493681	FALSE		chr9:130635042G>T (rs570169975)	2.72557e-05	FALSE	chr9:130486503C>T (rs148738903)	0.00824121	FALSE	0.857254	0.103095	0.857198	0.103042	0.858206	0.103988	0.00973799	0.440078	0.982454	0.0407177	0.982453	0.0407181	0.982485	0.040711	0.00080518	0.848007	0.711816	0.711816	FALSE	0.999145	FALSE	0.999162	FALSE	0.936727	FALSE	0.999879	FALSE	0.999125	FALSE	0.999147	0.670522	FALSE	0.975443	FALSE	0.977772	FALSE	0.975626
1450	O60290	ZNF862	zinc finger protein 862	[u'NM_001099220']	7	149535701	149561370	FALSE		chr7:149576629C>T (rs201704269)	0.00358604	FALSE	chr7:149557532C>T (rs200841721)	0.0152381	FALSE	0.908463	0.146317	0.908513	0.146254	0.907636	0.147366	-0.00597097	0.447017	0.997594	0.0244397	0.997592	0.0244384	0.997626	0.0244621	0.00140661	0.836835	0.711846	0.711846	FALSE	0.999145	FALSE	0.999162	FALSE	0.936727	FALSE	0.999879	FALSE	0.999125	FALSE	0.999147	0.839424	FALSE	0.990602	FALSE	0.991694	FALSE	0.990676
10568	Q8IY95	TMEM192	transmembrane protein 192	[u'NM_152681']	4	166000813	166033925	FALSE		chr4:166434074C>T (rs6847558)	0.0018258	FALSE	chr4:166009670A>T (rs200592237)	0.00303352	FALSE	0.994669	0.0505269	0.994649	0.0506516	0.995011	0.0483826	0.00732511	0.494816	0.999995	0.00178814	0.999994	0.00183742	1	0.000443303	0.00548536	0.6046	0.712006	0.712006	FALSE	0.999145	FALSE	0.999162	FALSE	0.943438	FALSE	0.999879	FALSE	0.999125	FALSE	0.999147	0.31053	FALSE	0.929686	FALSE	0.936107	FALSE	0.93033
16075	Q9NUL5	C19orf66	chromosome 19 open reading frame 66	[u'NM_018381']	19	10197104	10202975	FALSE		chr19:10542328T>C (rs73923218)	0.000582176	FALSE	chr19:10197687T>G (rs561825144)	0.131009	FALSE	0.993554	0.0504668	0.993562	0.0504449	0.993405	0.0508329	-0.00310151	0.65149	0.99999	0.00187457	0.99999	0.00192921	1	0.000151584	0.00884248	0.512207	0.712112	0.712112	FALSE	0.999145	FALSE	0.999162	FALSE	0.972043	FALSE	0.999879	FALSE	0.999125	FALSE	0.999147	0.940521	FALSE	0.998318	FALSE	0.998715	FALSE	0.998366
14492	Q9BWW8	APOL6	apolipoprotein L6	[u'NM_030641']	22	36052473	36055640	FALSE		chr22:35799491A>G (rs148729876)	0.00018645	FALSE	chr22:36054997C>T (rs148655812)	0.0204936	FALSE	0.979057	0.114307	0.979061	0.114274	0.978996	0.114863	-0.000567596	0.78885	0.99992	0.00724341	0.999922	0.00714182	0.999877	0.0087754	-0.0056249	0.448054	0.712226	0.712226	FALSE	0.999145	FALSE	0.999162	FALSE	0.985585	FALSE	0.999879	FALSE	0.999125	FALSE	0.999147	0.67044	FALSE	0.975443	FALSE	0.977772	FALSE	0.975626
14573	Q9BXU8	FTHL17	ferritin heavy chain like 17	[u'NM_031894']	X	31089522	31090070	FALSE		chrX:31437805C>T (rs1921968)	0.000189922	FALSE	chrX:31089940C>T (rs551562864)	0.343057	FALSE	0.988094	0.089386	0.987993	0.0897659	0.989797	0.0827276	0.0208917	0.451624	0.996491	0.0488518	0.996542	0.0485322	0.995624	0.0539303	-0.0179073	0.445703	0.712235	0.712235	FALSE	0.999145	FALSE	0.999162	FALSE	0.936727	FALSE	0.999879	FALSE	0.999125	FALSE	0.999147	0.955737	FALSE	0.999356	FALSE	0.99945	FALSE	0.999391
16765	Q9UDY6	TRIM10	tripartite motif containing 10	[u'NM_006778']	6	30121749	30128635	FALSE		chr6:30529622G>A (rs3888778)	0.000346854	FALSE	chr6:30121759G>A (rs538119524)	0.00247353	FALSE	0.919312	0.185862	0.919209	0.185928	0.921045	0.18474	0.00990383	0.517379	1.00082	0.024387	1.00081	0.0244471	1.00089	0.0233549	0.0033907	0.739096	0.712265	0.712265	FALSE	0.999145	FALSE	0.999162	FALSE	0.948133	FALSE	0.999879	FALSE	0.999125	FALSE	0.999147	0.36123	FALSE	0.939721	FALSE	0.945411	FALSE	0.940422
9237	Q6UXE8	BTNL3	butyrophilin like 3	[u'NM_197975']	5	180416029	180432869	FALSE		chr5:180454836C>T (rs79324827)	0.000154097	FALSE	chr5:180420155T>C (rs72650622)	0.0800378	FALSE	0.902631	0.288106	0.902735	0.287964	0.900872	0.290468	-0.0064446	0.41252	1.01814	0.0688542	1.01813	0.0688073	1.01844	0.0696362	0.00459458	0.541606	0.712298	0.712298	FALSE	0.999145	FALSE	0.999162	FALSE	0.935333	FALSE	0.999879	FALSE	0.999125	FALSE	0.999147	0.432984	FALSE	0.949834	FALSE	0.95467	FALSE	0.950417
17494	Q9Y2B1	TMEM5	transmembrane protein 5	[u'NM_014254']	12	64173741	64202869	FALSE		chr12:64664383T>C (rs182706895)	0.0114913	FALSE	chr12:64174866C>G (rs200620643)	0.0402768	FALSE	0.945518	0.104592	0.94556	0.104528	0.944814	0.105658	-0.00709508	0.613344	0.998504	0.0154241	0.9985	0.0154433	0.998567	0.0150978	0.00437916	0.578836	0.712401	0.712401	FALSE	0.999145	FALSE	0.999162	FALSE	0.964252	FALSE	0.999879	FALSE	0.999125	FALSE	0.999147	0.0445651	FALSE	0.783485	FALSE	0.812069	FALSE	0.787175
17086	Q9UKM9	RALY	RALY heterogeneous nuclear ribonucleoprotein	[u'NM_007367']	20	32659881	32666352	FALSE		chr20:32415089G>T (rs736953)	1.56125e-05	FALSE	chr20:32663694G>A (rs569848422)	0.0854154	FALSE	0.832505	0.157949	0.832498	0.158006	0.83262	0.157003	0.00077616	0.877599	0.992678	0.0325059	0.992689	0.0324766	0.992483	0.0329932	-0.00630898	0.431472	0.712488	0.712488	FALSE	0.999145	FALSE	0.999162	FALSE	0.991968	FALSE	0.999879	FALSE	0.999125	FALSE	0.999147	0.63	FALSE	0.971547	FALSE	0.973617	FALSE	0.971793
141	A4D161	FAM221A	family with sequence similarity 221 member A	[u'NM_199136']	7	23719838	23741780	FALSE		chr7:24195455A>C (rs80013528)	0.00103802	FALSE	chr7:23719898C>G (rs562052230)	0.0179311	FALSE	0.857032	0.334562	0.856956	0.334621	0.858313	0.33358	0.00406171	0.606422	0.994793	0.0679925	0.994803	0.0679159	0.994626	0.0692658	-0.00257469	0.591323	0.712535	0.712535	FALSE	0.999145	FALSE	0.999162	FALSE	0.963234	FALSE	0.999879	FALSE	0.999125	FALSE	0.999147	0.774978	FALSE	0.983642	FALSE	0.98487	FALSE	0.983773
8823	Q6L8Q7	PDE12	phosphodiesterase 12	[u'NM_177966']	3	57542107	57545728	FALSE		chr3:57186157A>C (rs116118055)	0.000268225	FALSE	chr3:57542485T>G (rs201814253)	0.0700809	FALSE	0.673262	0.217858	0.673199	0.217804	0.674315	0.21876	0.00511581	0.543148	0.935938	0.134806	0.935951	0.134794	0.935727	0.135013	-0.00166173	0.735833	0.71256	0.71256	FALSE	0.999145	FALSE	0.999162	FALSE	0.951242	FALSE	0.999879	FALSE	0.999125	FALSE	0.999147	0.311088	FALSE	0.929686	FALSE	0.936107	FALSE	0.93033
9284	Q6V1P9	DCHS2	dachsous cadherin-related 2	[u'NM_001142552']	4	155155691	155312449	FALSE	0	chr4:155665818G>A (rs551548180)	0.00103541	FALSE	chr4:155249299C>G (rs142035311)	0.00206142	FALSE	0.498575	0.098738	0.498587	0.0986728	0.498365	0.0998256	-0.00223613	0.913298	0.985969	0.0847206	0.985997	0.0846094	0.985501	0.0865653	-0.0057987	0.410647	0.712585	0.712585	FALSE	0.999145	FALSE	0.999162	FALSE	0.99404	FALSE	0.999879	FALSE	0.999125	FALSE	0.999147	0.198862	FALSE	0.901338	FALSE	0.911416	FALSE	0.902517
7506	Q2M3G0	ABCB5	ATP binding cassette subfamily B member 5	[u'NM_178559']	7	20662909	20795244	FALSE		chr7:20764374G>T (rs10950831)	0.00346115	FALSE	chr7:20778737G>C (rs564479090)	0.00869199	FALSE	0.176913	0.174167	0.176883	0.17387	0.177409	0.179083	0.00297988	0.614707	0.811478	0.29556	0.811563	0.295366	0.81004	0.298789	-0.00512659	0.519262	0.712628	0.712628	FALSE	0.999145	FALSE	0.999162	FALSE	0.96459	FALSE	0.999879	FALSE	0.999125	FALSE	0.999147	0.858442	FALSE	0.991344	FALSE	0.992265	FALSE	0.991383
6	A0A075B6K6	IGLV4-3	immunoglobulin lambda variable 4-3	[u'NG_000002']	22	23213718	23214209	FALSE		chr22:23101597C>G (rs191312966)	1.63608e-05	FALSE	chr22:23213939G>C (rs191969136)	0.0202753	FALSE	0.995209	0.0433519	0.995224	0.0432239	0.994945	0.0454465	-0.00629792	0.574593	1.00003	0.000793173	1.00003	0.000808767	1.00003	0.000457816	-0.00544208	0.59329	0.712733	0.712733	FALSE	0.999145	FALSE	0.999162	FALSE	0.960182	FALSE	0.999879	FALSE	0.999125	FALSE	0.999147	0.818005	FALSE	0.988232	FALSE	0.989526	FALSE	0.988324
5619	P61619	SEC61A1	Sec61 translocon alpha 1 subunit	[u'NM_013336']	3	127771396	127788502	FALSE		chr3:127325651C>G (rs200752349)	0.00121153	FALSE	chr3:127779049A>G (rs368601372)	0.04048	FALSE	0.998668	0.0260164	0.998657	0.0261055	0.998856	0.0244697	0.00787557	0.410565	1	0.000171659	1	0.000176696	1	6.21464e-07	0.00190821	0.962012	0.712772	0.712772	FALSE	0.999145	FALSE	0.999162	FALSE	0.935333	FALSE	0.999879	FALSE	0.999125	FALSE	0.999147	0.524243	FALSE	0.959197	FALSE	0.962247	FALSE	0.959558
16571	Q9P272	KIAA1456	KIAA1456	[u'NM_001099677']	8	12863712	12879550	FALSE		chr8:12632903G>T (rs4474021)	8.07428e-05	FALSE	chr8:12879266G>A (rs117300543)	0.0687889	FALSE	0.0405529	0.055405	0.0405762	0.0554539	0.0401614	0.0545748	-0.00754062	0.450026	0.660973	0.345051	0.660934	0.345075	0.661629	0.344643	0.00201512	0.674583	0.712781	0.712781	FALSE	0.999145	FALSE	0.999162	FALSE	0.936727	FALSE	0.999879	FALSE	0.999125	FALSE	0.999147	0.508677	FALSE	0.959197	FALSE	0.962247	FALSE	0.959558
12053	Q8TDM0	BCAS4	breast carcinoma amplified sequence 4	[u'NM_017843']	20	49411531	49493069	FALSE		chr20:49620684C>T (rs149520817)	0.00142219	FALSE	chr20:49446900A>G (rs564703831)	0.144057	FALSE	0.896994	0.144584	0.89694	0.144615	0.897899	0.144062	0.00664849	0.462571	0.993338	0.0352935	0.993343	0.0352806	0.993255	0.0355086	-0.00249736	0.869312	0.712899	0.712899	FALSE	0.999145	FALSE	0.999162	FALSE	0.938306	FALSE	0.999879	FALSE	0.999125	FALSE	0.999147	0.317418	FALSE	0.929686	FALSE	0.936107	FALSE	0.93033
13476	Q96LS8	C2orf48	chromosome 2 open reading frame 48	[u'NM_182626']	2	10282010	10350720	FALSE		chr2:9806825A>C (rs3951142)	0.000369694	FALSE	chr2:10282446G>A (rs201420637)	0.0477713	FALSE	0.848079	0.336451	0.848153	0.33639	0.846825	0.337456	-0.00394187	0.495537	0.993599	0.0739394	0.993621	0.0738137	0.993232	0.0760176	-0.00519406	0.55901	0.71291	0.71291	FALSE	0.999145	FALSE	0.999162	FALSE	0.943615	FALSE	0.999879	FALSE	0.999125	FALSE	0.999147	0.358247	FALSE	0.939721	FALSE	0.945411	FALSE	0.940422
15373	Q9H813	TMEM206	transmembrane protein 206	[u'NM_018252']	1	212538560	212588099	FALSE		chr1:212241848T>C (rs2248191)	0.000740814	FALSE	chr1:212583811T>C (rs141225063)	0.031804	FALSE	0.980577	0.112287	0.980564	0.112395	0.980797	0.110443	0.00208894	0.794581	0.999932	0.00657831	0.999929	0.00676408	0.99998	0.00128294	0.0104561	0.422933	0.712978	0.712978	FALSE	0.999145	FALSE	0.999162	FALSE	0.986003	FALSE	0.999879	FALSE	0.999125	FALSE	0.999147	0.1682	FALSE	0.879668	FALSE	0.893307	FALSE	0.880772
17823	Q9Y5G5	PCDHGA8	protocadherin gamma subfamily A, 8	[u'NM_032088']	5	140772381	140890737	FALSE		chr5:140810541C>T (rs141488923)	7.26435e-05	FALSE	chr5:140773461C>G (rs201697840)	0.00149466	FALSE	0.518322	0.395632	0.5183	0.395664	0.518692	0.395091	0.000992412	0.922977	0.931515	0.210909	0.931443	0.210984	0.932718	0.20963	0.00606282	0.42443	0.713046	0.713046	FALSE	0.999145	FALSE	0.999162	FALSE	0.994841	FALSE	0.999879	FALSE	0.999125	FALSE	0.999147	0.255303	FALSE	0.910711	FALSE	0.918847	FALSE	0.911636
13529	Q96MG2	JSRP1	junctional sarcoplasmic reticulum protein 1	[u'NM_144616']	19	2252331	2255313	FALSE		chr19:1817259C>T (rs183172046)	8.18144e-05	FALSE	chr19:2252594T>G (rs371074606)	0.0703212	FALSE	0.83202	0.232132	0.831932	0.232206	0.833511	0.230871	0.00682054	0.415995	0.987225	0.065253	0.987213	0.0653452	0.98742	0.0636841	0.00321488	0.727265	0.713158	0.713158	FALSE	0.999145	FALSE	0.999162	FALSE	0.935333	FALSE	0.999879	FALSE	0.999125	FALSE	0.999147	0.874814	FALSE	0.991344	FALSE	0.992265	FALSE	0.991383
4574	P41587	VIPR2	vasoactive intestinal peptide receptor 2	[u'NM_003382']	7	158823310	158937463	FALSE	0.00678072	chr7:158910068C>T (rs73730168)	0.00496905	FALSE	chr7:158826926C>T (rs568217175)	0.00954531	FALSE	0.99024	0.0693298	0.990219	0.0694221	0.990584	0.06776	0.00531346	0.515269	1	0.00195419	1	0.0020097	1.00001	0.000351488	0.00388372	0.598838	0.713172	0.713172	FALSE	0.999145	FALSE	0.999162	FALSE	0.948133	FALSE	0.999879	FALSE	0.999125	FALSE	0.999147	0.695549	FALSE	0.97967	FALSE	0.981618	FALSE	0.979807
16465	Q9NZU5	LMCD1	LIM and cysteine rich domains 1	[u'NM_014583']	3	8543625	8609281	FALSE	0	chr3:8809222C>T (rs4686302)	0.00100309	FALSE	chr3:8609186G>A (rs77596756)	0.0259715	FALSE	0.947417	0.202789	0.947337	0.202943	0.948766	0.200173	0.00708822	0.419609	0.999463	0.0216503	0.999457	0.0217594	0.999557	0.0197276	0.00478998	0.814319	0.71325	0.71325	FALSE	0.999145	FALSE	0.999162	FALSE	0.935333	FALSE	0.999879	FALSE	0.999125	FALSE	0.999147	0.100578	FALSE	0.846943	FALSE	0.865612	FALSE	0.848641
12733	Q969J5	IL22RA2	interleukin 22 receptor subunit alpha 2	[u'NM_052962']	6	137466764	137482886	FALSE		chr6:137327814C>T (rs4896228)	0.000517612	FALSE	chr6:137482847A>C (rs147016715)	0.0432195	FALSE	0.928479	0.240974	0.928422	0.241066	0.929429	0.239421	0.00418891	0.698344	0.999155	0.0277287	0.999144	0.0279127	0.999345	0.0244317	0.00765339	0.445557	0.713275	0.713275	FALSE	0.999145	FALSE	0.999162	FALSE	0.978408	FALSE	0.999879	FALSE	0.999125	FALSE	0.999147	0.560675	FALSE	0.959252	FALSE	0.962247	FALSE	0.95959
5696	P62829	RPL23	ribosomal protein L23	[u'NM_000978']	17	37006388	37009963	FALSE		chr17:37035312G>A (rs11656390)	0.000264806	FALSE	chr17:37006675C>T (rs139318203)	0.155786	FALSE	0.999165	0.017552	0.999156	0.0176709	0.999308	0.0154189	0.00912589	0.414681	0.999999	0.000377507	0.999999	0.000388583	1	2.054e-06	0.00238615	0.903518	0.713289	0.713289	FALSE	0.999145	FALSE	0.999162	FALSE	0.935333	FALSE	0.999879	FALSE	0.999125	FALSE	0.999147	0.573014	FALSE	0.960316	FALSE	0.963128	FALSE	0.960645
17840	Q9Y5I2	PCDHA10	protocadherin alpha 10	[u'NM_018901']	5	140235634	140389519	FALSE		chr5:140810541C>T (rs141488923)	7.26435e-05	FALSE	chr5:140237983G>T (rs185971380)	0.00501159	FALSE	0.285178	0.269827	0.285133	0.269758	0.285932	0.27098	0.00295466	0.659538	0.853728	0.255456	0.853661	0.255474	0.85486	0.255159	0.0046985	0.434977	0.713304	0.713304	FALSE	0.999145	FALSE	0.999162	FALSE	0.97255	FALSE	0.999879	FALSE	0.999125	FALSE	0.999147	0.576912	FALSE	0.962131	FALSE	0.964792	FALSE	0.962455
11744	Q8NH02	OR2T29	olfactory receptor family 2 subfamily T member 29	[u'NM_001004694']	1	248721848	248722792	FALSE		chr1:249144939G>A (rs549570404)	6.46868e-05	FALSE	chr1:248722722T>C (rs1629363)	0.016518	FALSE	0.135466	0.134578	0.135427	0.134577	0.136124	0.134602	0.00517861	0.427503	0.796066	0.260328	0.796101	0.260397	0.795472	0.259178	-0.00242009	0.800516	0.713312	0.713312	FALSE	0.999145	FALSE	0.999162	FALSE	0.935333	FALSE	0.999879	FALSE	0.999125	FALSE	0.999147	0.801054	FALSE	0.986091	FALSE	0.987282	FALSE	0.986201
15444	Q9H9F9	ACTR5	ARP5 actin-related protein 5 homolog	[u'NM_024855']	20	37377122	37400456	FALSE		chr20:36946848G>A (rs4358188)	0.0062864	FALSE	chr20:37394941C>A (rs537247964)	0.0116612	FALSE	0.844797	0.128821	0.844827	0.128875	0.844298	0.127907	-0.00411595	0.477272	0.980375	0.0438429	0.980382	0.043842	0.98025	0.0438579	-0.0030149	0.620442	0.713317	0.713317	FALSE	0.999145	FALSE	0.999162	FALSE	0.940834	FALSE	0.999879	FALSE	0.999125	FALSE	0.999147	0.993696	FALSE	1	FALSE	1	FALSE	1
15277	Q9H693	C16orf95	chromosome 16 open reading frame 95	[u'NM_001195124']	16	87339368	87350848	FALSE		chr16:87678487G>A (rs201202798)	0.000370574	FALSE	chr16:87339472C>T (rs368061028)	0.259992	FALSE	0.843257	0.161621	0.843198	0.161715	0.84425	0.160025	0.00653912	0.548591	0.986462	0.0433005	0.986474	0.0432854	0.986274	0.0435526	-0.0045878	0.642768	0.713418	0.713418	FALSE	0.999145	FALSE	0.999162	FALSE	0.951242	FALSE	0.999879	FALSE	0.999125	FALSE	0.999147	0.430808	FALSE	0.949704	FALSE	0.95467	FALSE	0.950368
6719	Q13751	LAMB3	laminin subunit beta 3	[u'NM_000228']	1	209788619	209824289	FALSE	0.00322482	chr1:209560208A>G (rs12142844)	0.00152658	FALSE	chr1:209823403A>G (rs116643086)	0.0124011	FALSE	0.926329	0.114861	0.926322	0.114872	0.926453	0.114667	0.00114515	0.614155	1.00056	0.0104469	1.00055	0.0104517	1.00061	0.0103647	0.00546322	0.65269	0.713509	0.713509	FALSE	0.999145	FALSE	0.999162	FALSE	0.964443	FALSE	0.999879	FALSE	0.999125	FALSE	0.999147	0.585881	FALSE	0.965092	FALSE	0.967535	FALSE	0.965398
10202	Q86X95	CIR1	corepressor interacting with RBPJ, 1	[u'NM_004882']	2	175213228	175260350	FALSE		chr2:175436940G>A (rs4972450)	0.00122578	FALSE	chr2:175246485C>T (rs749937817)	0.0333746	FALSE	0.99227	0.0510379	0.992286	0.0510041	0.992014	0.0516027	-0.00529775	0.422866	0.999991	0.00189423	0.999991	0.00187911	0.99999	0.00213222	-0.000504205	0.820081	0.713577	0.713577	FALSE	0.999145	FALSE	0.999162	FALSE	0.935333	FALSE	0.999879	FALSE	0.999125	FALSE	0.999147	0.843474	FALSE	0.9909	FALSE	0.991921	FALSE	0.990971
13660	Q96PB8	LRRC3B	leucine rich repeat containing 3B	[u'NM_052953']	3	26751164	26751940	FALSE		chr3:26887894C>T (rs116384459)	0.00719226	FALSE	chr3:26751527G>A (rs146258223)	0.402921	FALSE	0.999286	0.0183566	0.999282	0.0184458	0.999357	0.0167877	0.00426514	0.634725	1	1.80024e-05	1	1.78139e-05	1	2.09119e-05	0.0184109	0.506347	0.713826	0.713826	FALSE	0.999145	FALSE	0.999162	FALSE	0.969086	FALSE	0.999879	FALSE	0.999125	FALSE	0.999147	0.755549	FALSE	0.983642	FALSE	0.98487	FALSE	0.983773
14861	Q9GZT6	CCDC90B	coiled-coil domain containing 90B	[u'NM_021825']	11	82972956	82997015	FALSE		chr11:82917107A>T (rs182706016)	0.000898036	FALSE	chr11:82985725A>G (rs201166481)	0.011384	FALSE	0.571059	0.154741	0.571078	0.154736	0.570729	0.154814	-0.00225363	0.811602	0.847834	0.172513	0.847885	0.172519	0.846975	0.172415	-0.00527559	0.411637	0.713864	0.713864	FALSE	0.999145	FALSE	0.999162	FALSE	0.987117	FALSE	0.999879	FALSE	0.999125	FALSE	0.999147	0.0959359	FALSE	0.846317	FALSE	0.865034	FALSE	0.848083
3549	P17483	HOXB4	homeobox B4	[u'NM_024015']	17	46654087	46655681	FALSE		chr17:47022755C>G (rs4794000)	0.000326719	FALSE	chr17:46654292T>C (rs116058353)	0.0244153	FALSE	0.994288	0.035618	0.994291	0.0355749	0.994236	0.0363346	-0.00154827	0.762756	0.999988	0.00126021	0.999988	0.00129444	0.999996	0.000345718	0.00824182	0.457081	0.713876	0.713876	FALSE	0.999145	FALSE	0.999162	FALSE	0.985585	FALSE	0.999879	FALSE	0.999125	FALSE	0.999147	0.377524	FALSE	0.939721	FALSE	0.945411	FALSE	0.940422
12054	Q8TDM5	SPACA4	sperm acrosome associated 4	[u'NM_133498']	19	49110236	49110607	FALSE		chr19:49337606C>T (rs373458804)	0.00145311	FALSE	chr19:49110449G>A (rs143774083)	0.432525	FALSE	0.998037	0.0314101	0.998048	0.031329	0.997868	0.0327408	-0.00561397	0.414476	1	2.81407e-06	1	2.81938e-06	1	2.7233e-06	0	0.930678	0.713957	0.713957	FALSE	0.999145	FALSE	0.999162	FALSE	0.935333	FALSE	0.999879	FALSE	0.999125	FALSE	0.999147	0.413857	FALSE	0.94612	FALSE	0.950989	FALSE	0.946831
13276	Q96IG2	FBXL20	F-box and leucine rich repeat protein 20	[u'NM_032875']	17	37417716	37557655	FALSE	0	chr17:37785460G>A (rs368811507)	3.53509e-05	FALSE	chr17:37453380G>A (rs531813764)	0.0767226	FALSE	0.994296	0.0637356	0.99431	0.063664	0.994074	0.064926	-0.00367094	0.41803	0.999995	0.00170828	0.999995	0.0017584	1	2.77672e-09	0.00407471	0.931743	0.713968	0.713968	FALSE	0.999145	FALSE	0.999162	FALSE	0.935333	FALSE	0.999879	FALSE	0.999125	FALSE	0.999147	0.334284	FALSE	0.935306	FALSE	0.941009	FALSE	0.935891
16051	Q9NTX7	RNF146	ring finger protein 146	[u'NM_030963']	6	127601484	127608835	FALSE		chr6:127406841G>A (rs2800725)	0.000212194	FALSE	chr6:127608728G>A (rs111808127)	0.0333896	FALSE	0.999836	0.00478909	0.999837	0.00481262	0.999814	0.00437507	-0.0050156	0.442661	1	4.81237e-06	1	4.94509e-06	1	1.18789e-06	0	0.779638	0.714071	0.714071	FALSE	0.999145	FALSE	0.999162	FALSE	0.936727	FALSE	0.999879	FALSE	0.999125	FALSE	0.999147	0.481971	FALSE	0.95471	FALSE	0.959142	FALSE	0.955233
12343	Q8WWL7	CCNB3	cyclin B3	[u'NM_033031']	X	50028164	50094699	FALSE		chrX:50054404G>A (rs781908510)	0.00361311	FALSE	chrX:50054404G>A (rs781908510)	0.00361311	FALSE	0.982941	0.0867299	0.982847	0.0870398	0.984526	0.0813328	0.0199353	0.830568	0.995737	0.0427138	0.995852	0.0421454	0.993811	0.0512892	-0.0434764	0.467	0.714178	0.714178	FALSE	0.999145	FALSE	0.999162	FALSE	0.987839	FALSE	0.999879	FALSE	0.999125	FALSE	0.999147	0.125563	FALSE	0.859057	FALSE	0.874885	FALSE	0.860324
15123	Q9H310	RHBG	Rh family B glycoprotein (gene/pseudogene)	[u'NM_001256395']	1	156339041	156354582	FALSE		chr1:155880573C>G (rs493446)	0.00100576	FALSE	chr1:156351294G>A (rs576981306)	0.114049	FALSE	0.00876309	0.0406219	0.00874595	0.0405415	0.00905084	0.0419488	0.00739088	0.423396	0.373683	0.507315	0.373528	0.507309	0.376293	0.507408	0.00545085	0.86306	0.714263	0.714263	FALSE	0.999145	FALSE	0.999162	FALSE	0.935333	FALSE	0.999879	FALSE	0.999125	FALSE	0.999147	0.772692	FALSE	0.983642	FALSE	0.98487	FALSE	0.983773
13825	Q96RY5	CRAMP1	cramped chromatin regulator homolog 1	[u'NM_020825']	16	1664641	1724043	FALSE		chr16:1484455T>C (rs61743495)	0.000195173	FALSE	chr16:1691160A>G (rs188107020)	0.00651954	FALSE	0.983626	0.0321675	0.983633	0.0321639	0.983496	0.032228	-0.00425616	0.435044	0.99999	0.00230935	0.99999	0.00230613	0.999985	0.00236286	-0.00242537	0.822377	0.714282	0.714282	FALSE	0.999145	FALSE	0.999162	FALSE	0.936292	FALSE	0.999879	FALSE	0.999125	FALSE	0.999147	0.056513	FALSE	0.801629	FALSE	0.826366	FALSE	0.804839
14052	Q99832	CCT7	chaperonin containing TCP1 subunit 7	[u'NM_001009570']	2	73461507	73479986	FALSE		chr2:73675899C>A (rs576564708)	0.000255342	FALSE	chr2:73476965C>G (2:73476965_C_G)	0.0152135	FALSE	0.995966	0.0400499	0.995947	0.0402985	0.99628	0.0356161	0.00874883	0.415763	1	0.0010138	1	0.00104337	1	7.76689e-05	-0.000322266	0.924953	0.714312	0.714312	FALSE	0.999145	FALSE	0.999162	FALSE	0.935333	FALSE	0.999879	FALSE	0.999125	FALSE	0.999147	0.450215	FALSE	0.949834	FALSE	0.95467	FALSE	0.950417
6219	Q06889	EGR3	early growth response 3	[u'NM_004430']	8	22547989	22550457	FALSE		chr8:22210532C>G (rs147192548)	0.00194685	FALSE	chr8:22548941T>A (rs575465744)	0.0235235	FALSE	0.999535	0.0073406	0.999538	0.00731342	0.999489	0.0077828	-0.00650368	0.429195	1	1.35521e-05	1	1.36692e-05	1	1.14061e-05	0.0189393	0.84028	0.714493	0.714493	FALSE	0.999145	FALSE	0.999162	FALSE	0.935623	FALSE	0.999879	FALSE	0.999125	FALSE	0.999147	0.242508	FALSE	0.907753	FALSE	0.916635	FALSE	0.908745
12847	Q96AT9	RPE	ribulose-5-phosphate-3-epimerase	[u'NM_006916']	2	210867386	210884512	FALSE	0.00382222	chr2:211162360A>G (rs76631566)	2.97664e-05	FALSE	chr2:210867429A>G (rs62001902)	0.373028	FALSE	0.997404	0.0476739	0.997421	0.0475462	0.99713	0.0497696	-0.00597753	0.452422	1	1.4071e-05	1	7.16138e-07	0.999999	5.92811e-05	-0.0127964	0.820764	0.714534	0.714534	FALSE	0.999145	FALSE	0.999162	FALSE	0.936727	FALSE	0.999879	FALSE	0.999125	FALSE	0.999147	0.489459	FALSE	0.955452	FALSE	0.959945	FALSE	0.955954
7580	Q30KQ8	DEFB112	defensin beta 112	[u'NM_001037498']	6	50011291	50016364	FALSE		chr6:49928151T>C (rs562939075)	0.000497848	FALSE	chr6:50011365G>C (rs554377803)	0.184209	FALSE	0.99815	0.035985	0.998144	0.0360503	0.998238	0.034871	0.00265204	0.666034	1	1.22089e-05	1	1.24812e-05	1	5.95704e-06	0	0.488877	0.714625	0.714625	FALSE	0.999145	FALSE	0.999162	FALSE	0.973634	FALSE	0.999879	FALSE	0.999125	FALSE	0.999147	0.843533	FALSE	0.9909	FALSE	0.991921	FALSE	0.990971
2560	P02760	AMBP	alpha-1-microglobulin/bikunin precursor	[u'NM_001633']	9	116822522	116840489	FALSE	0.0036	chr9:116356777G>A (rs370271355)	1.18694e-05	FALSE	chr9:116838921C>T (rs542443115)	0.13872	FALSE	0.975568	0.115676	0.975585	0.115656	0.975278	0.116012	-0.00265517	0.743117	0.999952	0.00550485	0.99995	0.00560653	0.999989	0.00336584	0.00855922	0.460593	0.714669	0.714669	FALSE	0.999145	FALSE	0.999162	FALSE	0.985585	FALSE	0.999879	FALSE	0.999125	FALSE	0.999147	0.848342	FALSE	0.991344	FALSE	0.992265	FALSE	0.991383
16929	Q9UID6	ZNF639	zinc finger protein 639	[u'NM_016331']	3	179046082	179052207	FALSE		chr3:179437806T>C (rs201751513)	0.00164691	FALSE	chr3:179052206C>T (rs544107826)	0.199723	FALSE	0.990307	0.0494696	0.99032	0.0494272	0.990089	0.0501762	-0.00465677	0.428177	0.999995	0.00155144	0.999995	0.00152199	0.999997	0.0019817	0.00121445	0.839241	0.71468	0.71468	FALSE	0.999145	FALSE	0.999162	FALSE	0.935333	FALSE	0.999879	FALSE	0.999125	FALSE	0.999147	0.445948	FALSE	0.949834	FALSE	0.95467	FALSE	0.950417
47	A0JNW5	UHRF1BP1L	UHRF1 binding protein 1 like	[u'NM_001006947']	12	100431417	100536413	FALSE		chr12:100784899T>C (rs201585182)	4.23464e-05	FALSE	chr12:100441969C>G (rs367794820)	0.00162852	FALSE	0.968248	0.0479741	0.968261	0.0479167	0.968023	0.0489288	-0.00491112	0.770603	0.999796	0.0051613	0.999794	0.00515966	0.999821	0.0051887	0.0051147	0.438807	0.714895	0.714895	FALSE	0.999145	FALSE	0.999162	FALSE	0.985585	FALSE	0.999879	FALSE	0.999125	FALSE	0.999147	0.953401	FALSE	0.999308	FALSE	0.99945	FALSE	0.999346
17796	Q9Y5A7	NUB1	negative regulator of ubiquitin like proteins 1	[u'NM_016118']	7	151042436	151074308	FALSE		chr7:150648700C>T (Affx-89019802)	0.00115621	FALSE	chr7:151073747G>A (rs202096934)	0.0140562	FALSE	0.988693	0.0588926	0.988695	0.0588688	0.988659	0.0592917	-0.000602295	0.906104	0.999963	0.00253708	0.999964	0.00247023	0.999937	0.00347244	-0.00892105	0.424077	0.714901	0.714901	FALSE	0.999145	FALSE	0.999162	FALSE	0.993476	FALSE	0.999879	FALSE	0.999125	FALSE	0.999147	0.116893	FALSE	0.857247	FALSE	0.874272	FALSE	0.858647
10185	Q86X02	CDR2L	cerebellar degeneration related protein 2 like	[u'NM_014603']	17	72984139	73000166	FALSE		chr17:72943418G>A (rs34805215)	0.000161012	FALSE	chr17:72998275G>A (rs201666962)	0.0837044	FALSE	0.951108	0.121679	0.951099	0.121727	0.951258	0.120864	0.00131105	0.816176	0.999576	0.00885795	0.99958	0.00880333	0.999513	0.00972932	-0.00726597	0.465305	0.714969	0.714969	FALSE	0.999145	FALSE	0.999162	FALSE	0.987117	FALSE	0.999879	FALSE	0.999125	FALSE	0.999147	0.99292	FALSE	1	FALSE	1	FALSE	1
14391	Q9BV19	C1orf50	chromosome 1 open reading frame 50	[u'NM_024097']	1	43232983	43241062	FALSE		chr1:42899893T>C (rs17378839)	0.00113191	FALSE	chr1:43239249C>T (rs150987262)	0.291079	FALSE	0.976725	0.0997361	0.976703	0.0998293	0.977096	0.098157	0.0039792	0.566645	0.999786	0.00807582	0.999787	0.00805204	0.999759	0.00846505	-0.00344159	0.603256	0.714972	0.714972	FALSE	0.999145	FALSE	0.999162	FALSE	0.957088	FALSE	0.999879	FALSE	0.999125	FALSE	0.999147	0.906766	FALSE	0.994311	FALSE	0.994946	FALSE	0.994325
6461	Q12996	CSTF3	cleavage stimulation factor subunit 3	[u'NM_001326']	11	33106636	33182871	FALSE		chr11:32956492C>T (rs62618693)	0.00293266	FALSE	chr11:33118393A>C (rs561886549)	0.435856	FALSE	0.999165	0.0147404	0.999159	0.0149598	0.999257	0.0103846	0.00757266	0.508873	1	3.44357e-05	1	3.25677e-05	1	5.73399e-05	0.00255655	0.640058	0.714983	0.714983	FALSE	0.999145	FALSE	0.999162	FALSE	0.948133	FALSE	0.999879	FALSE	0.999125	FALSE	0.999147	0.72792	FALSE	0.982278	FALSE	0.983904	FALSE	0.982473
16071	Q9NUJ1	ABHD10	abhydrolase domain containing 10	[u'NM_018394']	3	111697909	111710565	FALSE		chr3:111769158T>C (rs2399403)	0.000966874	FALSE	chr3:111710350A>G (rs137935982)	0.0234004	FALSE	0.953625	0.113515	0.953649	0.113459	0.953222	0.114438	-0.00375308	0.682886	0.999011	0.0129491	0.999008	0.0129808	0.999062	0.0124046	0.00420182	0.523592	0.715008	0.715008	FALSE	0.999145	FALSE	0.999162	FALSE	0.974984	FALSE	0.999879	FALSE	0.999125	FALSE	0.999147	0.822128	FALSE	0.988723	FALSE	0.989941	FALSE	0.988813
12339	Q8WWH5	TRUB1	TruB pseudouridine synthase family member 1	[u'NM_139169']	10	116698013	116735135	FALSE		chr10:116900690T>G (rs17092788)	0.00461192	FALSE	chr10:116734925A>C (rs577286665)	0.0896011	FALSE	0.73751	0.202899	0.737439	0.202838	0.7387	0.203919	0.00620111	0.806729	0.970741	0.0742346	0.970713	0.0742663	0.971209	0.0736987	0.0066982	0.425465	0.715038	0.715038	FALSE	0.999145	FALSE	0.999162	FALSE	0.98705	FALSE	0.999879	FALSE	0.999125	FALSE	0.999147	0.721495	FALSE	0.981258	FALSE	0.983009	FALSE	0.981458
5278	P54868	HMGCS2	3-hydroxy-3-methylglutaryl-CoA synthase 2	[u'NM_005518']	1	120293428	120311467	FALSE		chr1:120681000C>T (rs149903856)	0.000467731	FALSE	chr1:120311442T>C (rs144004292)	0.027427	FALSE	0.993118	0.0482298	0.993093	0.0484116	0.993537	0.0450658	0.00949344	0.421473	1.00004	0.0013443	1.00004	0.00125816	1.00004	0.0023605	-0.000189079	0.958073	0.71514	0.71514	FALSE	0.999145	FALSE	0.999162	FALSE	0.935333	FALSE	0.999879	FALSE	0.999125	FALSE	0.999147	0.354131	FALSE	0.939721	FALSE	0.945411	FALSE	0.940422
7171	Q15543	TAF13	TATA-box binding protein associated factor 13	[u'NM_005645']	1	109607148	109618569	FALSE		chr1:110086969G>A (rs190128878)	9.68961e-05	FALSE	chr1:109608836C>T (rs374998773)	0.221894	FALSE	0.999066	0.0249376	0.999054	0.0251638	0.999272	0.0207739	0.00942371	0.406456	0.999999	0.000495398	0.999999	0.000509934	1	5.39946e-09	0.00281016	0.918416	0.715153	0.715153	FALSE	0.999145	FALSE	0.999162	FALSE	0.934701	FALSE	0.999879	FALSE	0.999125	FALSE	0.999147	0.43451	FALSE	0.949834	FALSE	0.95467	FALSE	0.950417
11295	Q8NBI2	CYB561A3	cytochrome b561 family member A3	[u'NM_153611']	11	61117874	61124185	FALSE		chr11:61544312C>T (rs562652459)	0.00700579	FALSE	chr11:61124079G>A (rs566667066)	0.0861594	FALSE	0.994439	0.051418	0.994409	0.0515918	0.994951	0.0484036	0.0108454	0.427327	1	0.00202031	1	0.00207935	1.00001	0.000128153	0.00380339	0.809341	0.715173	0.715173	FALSE	0.999145	FALSE	0.999162	FALSE	0.935333	FALSE	0.999879	FALSE	0.999125	FALSE	0.999147	0.731511	FALSE	0.983471	FALSE	0.98487	FALSE	0.983662
1328	O43638	FOXS1	forkhead box S1	[u'NM_004118']	20	30432356	30433345	FALSE		chr20:30831072C>T (rs77094424)	0.00102681	FALSE	chr20:30432466C>T (rs548158235)	0.0722732	FALSE	0.984189	0.0992775	0.984223	0.0992042	0.983608	0.100498	-0.00616084	0.516962	0.999989	0.0031707	0.999988	0.00326372	1	3.44513e-05	0.00573338	0.653251	0.715197	0.715197	FALSE	0.999145	FALSE	0.999162	FALSE	0.948133	FALSE	0.999879	FALSE	0.999125	FALSE	0.999147	0.885838	FALSE	0.99213	FALSE	0.992926	FALSE	0.992154
3493	P16422	EPCAM	epithelial cell adhesion molecule	[u'NM_002354']	2	47596645	47613749	FALSE	0.0109059	chr2:47703547G>A (Affx-89017827)	0.00113176	FALSE	chr2:47600974C>T (rs567291767)	0.0314638	FALSE	0.652233	0.231537	0.652158	0.231496	0.653493	0.232216	0.0057603	0.451611	0.92769	0.1484	0.927695	0.148396	0.927615	0.148466	-0.000538096	0.947818	0.715223	0.715223	FALSE	0.999145	FALSE	0.999162	FALSE	0.936727	FALSE	0.999879	FALSE	0.999125	FALSE	0.999147	0.213378	FALSE	0.901338	FALSE	0.911416	FALSE	0.902517
17923	Q9Y613	FHOD1	formin homology 2 domain containing 1	[u'NM_001318202']	16	67263542	67281313	FALSE		chr16:67298274G>A (rs756960539)	0.000145339	FALSE	chr16:67271654C>G (rs151310312)	0.0117913	FALSE	0.972292	0.085645	0.972257	0.0857635	0.972876	0.0836277	0.00730155	0.426085	0.999867	0.00576415	0.999866	0.00578658	0.99988	0.00537342	0.00249784	0.823091	0.715266	0.715266	FALSE	0.999145	FALSE	0.999162	FALSE	0.935333	FALSE	0.999879	FALSE	0.999125	FALSE	0.999147	0.732157	FALSE	0.983491	FALSE	0.98487	FALSE	0.983682
14487	Q9BWV1	BOC	BOC cell adhesion associated, oncogene regulated	[u'NM_033254']	3	112968650	113005706	FALSE		chr3:113309149A>C (rs6808932)	0.000226196	FALSE	chr3:113003262C>T (rs3814404)	0.000434288	FALSE	0.974279	0.0924668	0.974225	0.0926139	0.975188	0.0899567	0.0105466	0.418954	0.999911	0.00404864	0.999911	0.0040818	0.999914	0.00344447	0.000694435	0.884761	0.715275	0.715275	FALSE	0.999145	FALSE	0.999162	FALSE	0.935333	FALSE	0.999879	FALSE	0.999125	FALSE	0.999147	0.489959	FALSE	0.955452	FALSE	0.959945	FALSE	0.955954
6029	Q01959	SLC6A3	solute carrier family 6 member 3	[u'NM_001044']	5	1394853	1443312	FALSE	0.0166667	chr5:1463804C>T (rs547466871)	0.000957913	FALSE	chr5:1422049A>G (rs183450949)	0.0061753	FALSE	0.99196	0.0623994	0.991941	0.0625686	0.992284	0.0594852	0.00562104	0.426293	1	0.00103647	1	0.00106654	1	0.000110813	0.00188669	0.82647	0.715314	0.715314	FALSE	0.999145	FALSE	0.999162	FALSE	0.935333	FALSE	0.999879	FALSE	0.999125	FALSE	0.999147	0.343715	FALSE	0.939721	FALSE	0.945411	FALSE	0.940422
6152	Q04917	YWHAH	tyrosine 3-monooxygenase/tryptophan 5-monooxygenase activation protein eta	[u'NM_003405']	22	32340720	32352776	FALSE		chr22:32017430T>C (rs148585801)	0.00150547	FALSE	chr22:32352553G>A (rs537326257)	0.803963	FALSE	0.999982	0.00182494	0.999982	0.00187672	0.999987	0.000333897	0.00380301	0.805061	1	9.16253e-10	1	9.27801e-10	1	6.94181e-10	0	0.409919	0.715348	0.715348	FALSE	0.999145	FALSE	0.999162	FALSE	0.986855	FALSE	0.999879	FALSE	0.999125	FALSE	0.999147	0.785375	FALSE	0.983814	FALSE	0.984962	FALSE	0.98394
14120	Q9BQ50	TREX2	three prime repair exonuclease 2	[u'NM_080701']	X	152710181	152713300	FALSE		chrX:152899922A>G (rs5945326)	3.42728e-14	TRUE	chrX:152710408C>T (rs200659060)	0.00608182	FALSE	0.965914	0.140901	0.965742	0.141118	0.96881	0.137162	0.0220464	0.423641	0.990676	0.073549	0.990899	0.0725518	0.986921	0.0885503	-0.0491411	0.681622	0.715387	0.715387	FALSE	0.999145	FALSE	0.999162	FALSE	0.935333	FALSE	0.999879	FALSE		FALSE	0.999147	0.0679589	FALSE	0.817417	FALSE		FALSE	0.820082
1109	O15353	FOXN1	forkhead box N1	[u'NM_003593']	17	26850988	26864451	FALSE	0.00233333	chr17:26545676G>T (rs75160068)	2.92873e-05	FALSE	chr17:26864264G>A (rs73278523)	0.0128248	FALSE	0.914003	0.0745042	0.914025	0.0744659	0.913628	0.0751437	-0.00531063	0.518846	0.998761	0.0179808	0.998763	0.0179815	0.998729	0.0179686	-0.00190336	0.651788	0.715433	0.715433	FALSE	0.999145	FALSE	0.999162	FALSE	0.9482	FALSE	0.999879	FALSE	0.999125	FALSE	0.999147	0.598259	FALSE	0.966754	FALSE	0.968937	FALSE	0.967046
4887	P49447	CYB561	cytochrome b561	[u'NM_001915']	17	61511766	61514908	FALSE		chr17:61557824C>T (rs564933233)	0.000172821	FALSE	chr17:61514817G>C (rs78346980)	0.0919649	FALSE	0.860184	0.188128	0.860231	0.188123	0.859406	0.188218	-0.00438489	0.598811	0.994833	0.0254421	0.994842	0.0254129	0.994682	0.0259256	-0.00623665	0.423798	0.715476	0.715476	FALSE	0.999145	FALSE	0.999162	FALSE	0.962523	FALSE	0.999879	FALSE	0.999125	FALSE	0.999147	0.905432	FALSE	0.993748	FALSE	0.994394	FALSE	0.993762
10964	Q8N4Z0	RAB42	RAB42, member RAS oncogene family	[u'NM_152304']	1	28920312	28920626	FALSE		chr1:29007729G>T (rs9426394)	0.000126315	FALSE	chr1:28920429A>T (rs144161680)	0.0522735	FALSE	0.977469	0.123762	0.977429	0.123808	0.978125	0.12299	0.00563976	0.41459	0.999895	0.0075498	0.999896	0.00754636	0.999892	0.00760729	-0.000495598	0.996912	0.715508	0.715508	FALSE	0.999145	FALSE	0.999162	FALSE	0.935333	FALSE	0.999879	FALSE	0.999125	FALSE	0.999147	0.0477668	FALSE	0.783485	FALSE	0.812069	FALSE	0.787175
4704	P46087	NOP2	NOP2 nucleolar protein	[u'NM_006170']	12	6666162	6677084	FALSE		chr12:6631152A>C (rs61751201)	0.000382371	FALSE	chr12:6675957A>C (rs544971947)	0.00154132	FALSE	0.958783	0.158135	0.958839	0.157992	0.95785	0.160503	-0.00620665	0.461867	0.999767	0.0130009	0.999766	0.0130396	0.99979	0.0123328	0.00194438	0.775275	0.715578	0.715578	FALSE	0.999145	FALSE	0.999162	FALSE	0.938306	FALSE	0.999879	FALSE	0.999125	FALSE	0.999147	0.148277	FALSE	0.870756	FALSE	0.887269	FALSE	0.872067
17237	Q9ULY5	CLEC4E	C-type lectin domain family 4 member E	[u'NM_014358']	12	8687237	8693393	FALSE		chr12:8327018C>A (rs13377895)	1.01464e-05	FALSE	chr12:8687287G>A (rs377061220)	0.0778422	FALSE	0.997509	0.0307272	0.997498	0.0309597	0.997685	0.0265188	0.00648467	0.619778	1	9.09292e-05	1	9.23383e-05	1	6.26967e-05	-0.00453143	0.516264	0.715596	0.715596	FALSE	0.999145	FALSE	0.999162	FALSE	0.965766	FALSE	0.999879	FALSE	0.999125	FALSE	0.999147	0.588981	FALSE	0.965092	FALSE	0.967535	FALSE	0.965398
2241	O95625	ZBTB11	zinc finger and BTB domain containing 11	[u'NM_014415']	3	101370013	101395758	FALSE		chr3:101484013C>A (rs543071884)	0.000986999	FALSE	chr3:101384238G>A (rs201477662)	0.0170162	FALSE	0.277871	0.374479	0.277757	0.374363	0.279802	0.376415	0.00544855	0.423581	0.775886	0.346287	0.775834	0.346273	0.776764	0.346514	0.00268432	0.832676	0.715914	0.715914	FALSE	0.999145	FALSE	0.999162	FALSE	0.935333	FALSE	0.999879	FALSE	0.999125	FALSE	0.999147	0.454929	FALSE	0.949834	FALSE	0.95467	FALSE	0.950417
17255	Q9UM82	SPATA2	spermatogenesis associated 2	[u'NM_006038']	20	48522159	48525027	FALSE		chr20:48934351G>A (rs4811028)	0.00177832	FALSE	chr20:48524745C>T (rs199990371)	0.0392159	FALSE	0.988372	0.0704129	0.988346	0.0706179	0.988805	0.0668744	0.00667015	0.432306	1.00001	0.000919476	1.00001	0.000945113	1.00001	0.000206496	0.00418241	0.803979	0.715945	0.715945	FALSE	0.999145	FALSE	0.999162	FALSE	0.935865	FALSE	0.999879	FALSE	0.999125	FALSE	0.999147	0.961358	FALSE	0.999799	FALSE	0.999911	FALSE	0.99983
14673	Q9BYT5	KRTAP2-2	keratin associated protein 2-2	[u'NM_033032']	17	39211095	39211463	FALSE		chr17:38936014C>T (rs200226541)	0.000233855	FALSE	chr17:39211102G>T (rs199531527)	0.142981	FALSE	0.893159	0.188544	0.893249	0.188466	0.891642	0.189851	-0.00849737	0.415235	0.995047	0.0387289	0.995052	0.0387124	0.994973	0.0390058	-0.00201549	0.799266	0.715964	0.715964	FALSE	0.999145	FALSE	0.999162	FALSE	0.935333	FALSE	0.999879	FALSE	0.999125	FALSE	0.999147	0.664925	FALSE	0.975443	FALSE	0.977772	FALSE	0.975626
9157	Q6UW15	REG3G	regenerating family member 3 gamma	[u'NM_198448']	2	79253220	79255399	FALSE		chr2:78908449T>C (rs112671876)	0.00290344	FALSE	chr2:79254983G>A (rs377578383)	0.0229892	FALSE	0.983682	0.093823	0.983635	0.0939394	0.984462	0.0918427	0.00889607	0.428419	1.00001	0.00307281	1.00001	0.00315682	1.00002	0.000808448	0.00341449	0.834016	0.715969	0.715969	FALSE	0.999145	FALSE	0.999162	FALSE	0.935333	FALSE	0.999879	FALSE	0.999125	FALSE	0.999147	0.199537	FALSE	0.901338	FALSE	0.911416	FALSE	0.902517
12817	Q96A73	KIAA1191	KIAA1191	[u'NM_020444']	5	175774606	175786511	FALSE		chr5:176072136CA>C (Affx-80274419)	0.00298503	FALSE	chr5:175774929T>C (rs558782507)	0.148704	FALSE	0.983381	0.125458	0.983324	0.125678	0.984328	0.121704	0.00811821	0.414737	0.999984	0.00214349	0.999985	0.00216052	0.999983	0.0018339	-0.000624639	0.998375	0.716013	0.716013	FALSE	0.999145	FALSE	0.999162	FALSE	0.935333	FALSE	0.999879	FALSE	0.999125	FALSE	0.999147	0.4944	FALSE	0.956073	FALSE	0.960585	FALSE	0.956564
17066	Q9UKG1	APPL1	adaptor protein, phosphotyrosine interacting with PH domain and leucine zipper 1	[u'NM_012096']	3	57261912	57303712	FALSE	0.041828	chr3:57186157A>C (rs116118055)	0.000268225	FALSE	chr3:57283392A>G (rs148516206)	0.0282859	FALSE	0.874827	0.163683	0.874895	0.163668	0.873678	0.163925	-0.00742927	0.447499	0.991267	0.0433285	0.99128	0.0432965	0.991054	0.0438633	-0.00518488	0.627503	0.716129	0.716129	FALSE	0.999145	FALSE	0.999162	FALSE	0.936727	FALSE	0.999879	FALSE	0.999125	FALSE	0.999147	0.362247	FALSE	0.939721	FALSE	0.945411	FALSE	0.940422
9198	Q6UWV6	ENPP7	ectonucleotide pyrophosphatase/phosphodiesterase 7	[u'NM_178543']	17	77704902	77711842	FALSE		chr17:77808771CTTTGCCTGGAGCA>C (Affx-80286487)	3.39947e-05	FALSE	chr17:77711840G>A (rs782443979)	0.0422922	FALSE	0.676875	0.261143	0.676968	0.261176	0.675312	0.260592	-0.00634923	0.418565	0.948649	0.131619	0.948672	0.131597	0.94826	0.131981	-0.00312792	0.732016	0.716173	0.716173	FALSE	0.999145	FALSE	0.999162	FALSE	0.935333	FALSE	0.999879	FALSE	0.999125	FALSE	0.999147	0.885002	FALSE	0.99213	FALSE	0.992926	FALSE	0.992154
1675	O75152	ZC3H11A	zinc finger CCCH-type containing 11A	[u'NM_014827']	1	203786199	203821524	FALSE		chr1:203311607C>T (rs143883652)	0.000364428	FALSE	chr1:203817527G>A (rs146745298)	0.0362167	FALSE	0.998871	0.00915348	0.998867	0.00919434	0.998934	0.00843757	0.00761939	0.414406	1	7.8487e-05	1	8.03657e-05	1	3.38846e-05	0	0.94701	0.716221	0.716221	FALSE	0.999145	FALSE	0.999162	FALSE	0.935333	FALSE	0.999879	FALSE	0.999125	FALSE	0.999147	0.656349	FALSE	0.974394	FALSE	0.976754	FALSE	0.974602
15857	Q9NQX7	ITM2C	integral membrane protein 2C	[u'NM_030926']	2	231729741	231742811	FALSE		chr2:231264894G>A (rs567377530)	0.000220347	FALSE	chr2:231729802C>T (rs149334809)	0.0152949	FALSE	0.788279	0.132194	0.788297	0.132226	0.787983	0.131664	-0.00238246	0.719127	0.958935	0.0779923	0.958967	0.0779712	0.9584	0.0783436	-0.00725176	0.417717	0.716258	0.716258	FALSE	0.999145	FALSE	0.999162	FALSE	0.982477	FALSE	0.999879	FALSE	0.999125	FALSE	0.999147	0.0213348	FALSE	0.722959	FALSE	0.783623	FALSE	0.729031
14398	Q9BV40	VAMP8	vesicle associated membrane protein 8	[u'NM_003761']	2	85804770	85808836	FALSE		chr2:85890796C>T (rs36210375)	0.000704863	FALSE	chr2:85808746G>C (rs143955435)	0.519752	FALSE	0.995187	0.0490652	0.995199	0.0489351	0.994976	0.0512009	-0.0044667	0.454094	0.999992	0.00229944	0.999992	0.0023669	1	2.93083e-05	0.00480746	0.786321	0.716264	0.716264	FALSE	0.999145	FALSE	0.999162	FALSE	0.936727	FALSE	0.999879	FALSE	0.999125	FALSE	0.999147	0.891366	FALSE	0.99213	FALSE	0.992926	FALSE	0.992154
17048	Q9UK97	FBXO9	F-box protein 9	[u'NM_012347']	6	52935822	52962625	FALSE		chr6:53367847C>T (rs569760)	0.0015958	FALSE	chr6:52960344C>T (rs576037107)	0.00484255	FALSE	0.994941	0.0516502	0.994957	0.0514675	0.994667	0.0546271	-0.00547406	0.425766	1	0.000395453	0.999999	0.000407026	1	2.03515e-05	0.00330941	0.870358	0.716298	0.716298	FALSE	0.999145	FALSE	0.999162	FALSE	0.935333	FALSE	0.999879	FALSE	0.999125	FALSE	0.999147	0.0391291	FALSE	0.783485	FALSE	0.812069	FALSE	0.787175
1396	O43869	OR2T1	olfactory receptor family 2 subfamily T member 1	[u'NM_030904']	1	248569296	248570402	FALSE		chr1:248185883G>A (rs55982561)	0.000769227	FALSE	chr1:248570240C>A (rs202012550)	0.0751191	FALSE	0.333486	0.322405	0.333574	0.322474	0.332001	0.321227	-0.0048866	0.424991	0.766119	0.347395	0.76608	0.347411	0.766767	0.347123	0.00197642	0.924884	0.716332	0.716332	FALSE	0.999145	FALSE	0.999162	FALSE	0.935333	FALSE	0.999879	FALSE	0.999125	FALSE	0.999147	0.808008	FALSE	0.986262	FALSE	0.987443	FALSE	0.986364
813	O00754	MAN2B1	mannosidase alpha class 2B member 1	[u'NM_000528']	19	12757437	12777515	FALSE		chr19:13024250A>C (rs741702)	0.000167536	FALSE	chr19:12766624C>A (rs377104016)	0.0165056	FALSE	0.675882	0.174168	0.67582	0.174148	0.676913	0.174491	0.0062706	0.432246	1.00407	0.0639451	1.00407	0.0639594	1.00395	0.0637046	-0.00187315	0.745827	0.716334	0.716334	FALSE	0.999145	FALSE	0.999162	FALSE	0.935865	FALSE	0.999879	FALSE	0.999125	FALSE	0.999147	0.744118	FALSE	0.983642	FALSE	0.98487	FALSE	0.983773
11246	Q8NA58	PNLDC1	PARN like, ribonuclease domain containing 1	[u'NM_173516']	6	160221761	160241546	FALSE		chr6:160679400C>A (rs624249)	0.000239663	FALSE	chr6:160232741G>A (rs200534337)	0.0195477	FALSE	0.982299	0.096668	0.982269	0.0968214	0.982801	0.0940512	0.00557351	0.579218	0.999993	0.00265584	0.999994	0.00250365	0.999973	0.00449894	-0.00579567	0.565508	0.716378	0.716378	FALSE	0.999145	FALSE	0.999162	FALSE	0.96042	FALSE	0.999879	FALSE	0.999125	FALSE	0.999147	0.490154	FALSE	0.955452	FALSE	0.959945	FALSE	0.955954
17638	Q9Y3A3	MOB4	MOB family member 4, phocein	[u'NM_015387']	2	198380811	198415367	FALSE		chr2:198639353T>C (rs77952266)	0.000181024	FALSE	chr2:198415314G>A (rs541674711)	0.449086	FALSE	0.999961	0.00171869	0.999962	0.0017135	0.999953	0.00180356	-0.00515029	0.508825	1	3.00075e-09	1	2.99447e-09	1	3.10447e-09	0	0.676471	0.716422	0.716422	FALSE	0.999145	FALSE	0.999162	FALSE	0.948133	FALSE	0.999879	FALSE	0.999125	FALSE	0.999147	0.506924	FALSE	0.959197	FALSE	0.962247	FALSE	0.959558
7164	Q15506	SPA17	sperm autoantigenic protein 17	[u'NM_017425']	11	124545161	124564339	FALSE		chr11:124622023A>T (rs113439662)	0.000330416	FALSE	chr11:124551353G>A (rs187798202)	0.00359199	FALSE	0.9986	0.0197471	0.998603	0.0196874	0.99854	0.0207242	-0.00312289	0.602336	1	8.63258e-05	1	8.87594e-05	1	1.72095e-05	0.00559395	0.527579	0.716575	0.716575	FALSE	0.999145	FALSE	0.999162	FALSE	0.962785	FALSE	0.999879	FALSE	0.999125	FALSE	0.999147	0.0950708	FALSE	0.846317	FALSE	0.865034	FALSE	0.848083
15088	Q9H2J7	SLC6A15	solute carrier family 6 member 15	[u'NM_018057', u'NM_182767']	12	85255414	85285899	FALSE	0	chr12:85339015T>A (rs117608456)	0.00307882	FALSE	chr12:85255552C>A (rs145111717)	0.0456728	FALSE	0.982258	0.0896604	0.982241	0.0896728	0.982531	0.0894523	0.00323437	0.70625	0.99995	0.00503026	0.999951	0.00493983	0.999923	0.00635961	-0.00498263	0.483163	0.716724	0.716724	FALSE	0.999145	FALSE	0.999162	FALSE	0.980269	FALSE	0.999879	FALSE	0.999125	FALSE	0.999147	0.307306	FALSE	0.929524	FALSE	0.936107	FALSE	0.930214
15165	Q9H3S4	TPK1	thiamin pyrophosphokinase 1	[u'NM_022445']	7	144150641	144532695	FALSE	0	chr7:144095491G>A (rs564664696)	9.88616e-05	FALSE	chr7:144150693A>T (rs550639617)	0.152947	FALSE	0.987172	0.078463	0.987209	0.0783492	0.986549	0.0803472	-0.00832315	0.41586	0.999962	0.00362155	0.999961	0.00361014	0.999967	0.00380817	0.00139756	0.993088	0.716767	0.716767	FALSE	0.999145	FALSE	0.999162	FALSE	0.935333	FALSE	0.999879	FALSE	0.999125	FALSE	0.999147	0.334546	FALSE	0.935306	FALSE	0.941009	FALSE	0.935891
6746	Q13889	GTF2H3	general transcription factor IIH subunit 3	[u'NM_001516']	12	124118407	124144779	FALSE		chr12:124567308C>A (rs825475)	1.4524e-05	FALSE	chr12:124130064T>A (rs183940144)	0.103744	FALSE	0.994899	0.0684272	0.994919	0.0683025	0.994552	0.0704875	-0.005292	0.741379	1	6.9013e-05	1	7.07111e-05	1	2.78938e-05	-0.00665354	0.445423	0.716775	0.716775	FALSE	0.999145	FALSE	0.999162	FALSE	0.985585	FALSE	0.999879	FALSE	0.999125	FALSE	0.999147	0.824362	FALSE	0.989005	FALSE	0.990085	FALSE	0.989085
17632	Q9Y388	RBMX2	RNA binding motif protein, X-linked 2	[u'NM_016024']	X	129536007	129546819	FALSE		chrX:129154963C>T (rs201259468)	0.000900868	FALSE	chrX:129536293G>A (rs748007472)	0.325495	FALSE	0.999337	0.0106337	0.999335	0.0107253	0.999372	0.00895683	0.00380646	0.426451	0.999855	0.00430543	0.999859	0.00428924	0.9998	0.00456834	-0.0133038	0.675977	0.71684	0.71684	FALSE	0.999145	FALSE	0.999162	FALSE	0.935333	FALSE	0.999879	FALSE	0.999125	FALSE	0.999147	0.484033	FALSE	0.955074	FALSE	0.959605	FALSE	0.955584
5533	P60328	KRTAP12-3	keratin associated protein 12-3	[u'NM_198697']	21	46077897	46078184	FALSE		chr21:45971320T>C (rs587764265)	0.000130122	FALSE	chr21:46078021G>A (rs781955267)	0.00732154	FALSE	0.572791	0.132639	0.572756	0.132586	0.57338	0.133515	0.00468723	0.616579	0.83013	0.171143	0.830063	0.171144	0.831251	0.171132	0.00693713	0.444016	0.716934	0.716934	FALSE	0.999145	FALSE	0.999162	FALSE	0.965062	FALSE	0.999879	FALSE	0.999125	FALSE	0.999147	0.717155	FALSE	0.980979	FALSE	0.982812	FALSE	0.981111
1051	O15169	AXIN1	axin 1	[u'NM_003502']	16	338125	397025	FALSE	0.00333333	chr16:711983C>G (rs200652650)	1.01827e-05	FALSE	chr16:348127C>T (rs560238796)	0.10114	FALSE	0.97916	0.0720341	0.979184	0.0720308	0.978762	0.0720887	-0.00586123	0.435392	0.999949	0.00362503	0.999949	0.00360053	0.999942	0.00401434	-0.00206339	0.785142	0.716969	0.716969	FALSE	0.999145	FALSE	0.999162	FALSE	0.936292	FALSE	0.999879	FALSE	0.999125	FALSE	0.999147	0.451179	FALSE	0.949834	FALSE	0.95467	FALSE	0.950417
15135	Q9H342	OR51J1	olfactory receptor family 51 subfamily J member 1 (gene/pseudogene)	[u'NG_002252']	11	5423827	5424774	FALSE		chr11:5701052C>T (rs141805034)	0.000261674	FALSE	chr11:5424419A>G (rs142387971)	0.0484416	FALSE	0.365842	0.387943	0.365948	0.38803	0.36405	0.386478	-0.00490191	0.509178	0.724777	0.421027	0.724731	0.421075	0.725549	0.42021	0.00194354	0.95422	0.716974	0.716974	FALSE	0.999145	FALSE	0.999162	FALSE	0.948133	FALSE	0.999879	FALSE	0.999125	FALSE	0.999147	0.826094	FALSE	0.989005	FALSE	0.990085	FALSE	0.989085
11644	Q8NGI0	OR52N2	olfactory receptor family 52 subfamily N member 2	[u'NM_001005174']	11	5841566	5842528	FALSE		chr11:5701052C>T (rs141805034)	0.000261674	FALSE	chr11:5841846T>C (rs141306839)	0.0320949	FALSE	0.164536	0.324654	0.164386	0.324496	0.167056	0.327297	0.00819099	0.440617	0.767005	0.392946	0.766903	0.39299	0.768723	0.392204	0.00463708	0.66932	0.716988	0.716988	FALSE	0.999145	FALSE	0.999162	FALSE	0.936727	FALSE	0.999879	FALSE	0.999125	FALSE	0.999147	0.684063	FALSE	0.97786	FALSE	0.980346	FALSE	0.978032
11331	Q8NC26	ZNF114	zinc finger protein 114	[u'NM_153608']	19	48783057	48790132	FALSE		chr19:49102599C>T (rs17842463)	0.00171881	FALSE	chr19:48785724C>A (rs745590176)	0.020025	FALSE	0.976869	0.0827536	0.976837	0.0828214	0.977412	0.0816052	0.00699968	0.427944	0.999892	0.00514692	0.999891	0.00515305	0.999907	0.00504292	0.00316829	0.805499	0.717013	0.717013	FALSE	0.999145	FALSE	0.999162	FALSE	0.935333	FALSE	0.999879	FALSE	0.999125	FALSE	0.999147	0.702069	FALSE	0.97967	FALSE	0.981618	FALSE	0.979807
7512	Q2M3W8	ZNF181	zinc finger protein 181	[u'NM_001029997']	19	35225943	35232999	FALSE		chr19:35260408C>T (rs546242932)	0.00114643	FALSE	chr19:35232987A>C (rs61730458)	0.109678	FALSE	0.938366	0.154749	0.938429	0.154657	0.937304	0.156276	-0.00723951	0.437828	0.999549	0.0166058	0.999548	0.0166473	0.999566	0.0158927	0.00110607	0.850579	0.717134	0.717134	FALSE	0.999145	FALSE	0.999162	FALSE	0.936727	FALSE	0.999879	FALSE	0.999125	FALSE	0.999147	0.227457	FALSE	0.905268	FALSE	0.914677	FALSE	0.90631
8783	Q6IPR3	TYW3	tRNA-yW synthesizing protein 3 homolog	[u'NM_138467']	1	75198929	75229794	FALSE	0.00233333	chr1:75278726G>A (rs74093732)	0.00236988	FALSE	chr1:75204428G>A (rs562435731)	0.108097	FALSE	0.882643	0.219671	0.882567	0.219729	0.88392	0.21869	0.00617091	0.492237	0.994911	0.044797	0.994892	0.0448792	0.995222	0.0433923	0.00746712	0.56737	0.717186	0.717186	FALSE	0.999145	FALSE	0.999162	FALSE	0.942116	FALSE	0.999879	FALSE	0.999125	FALSE	0.999147	0.919488	FALSE	0.995858	FALSE	0.996595	FALSE	0.995923
14134	Q9BQ95	ECSIT	ECSIT signalling integrator	[u'NM_016581']	19	11617002	11629985	FALSE		chr19:11289357G>A (rs372713779)	4.38905e-05	FALSE	chr19:11624822C>T (rs573827340)	0.0243401	FALSE	0.873559	0.319745	0.873586	0.319704	0.873105	0.320424	-0.00150229	0.660021	0.996235	0.0594447	0.99625	0.0593252	0.995982	0.0614171	-0.00443233	0.453544	0.717198	0.717198	FALSE	0.999145	FALSE	0.999162	FALSE	0.972832	FALSE	0.999879	FALSE	0.999125	FALSE	0.999147	0.470405	FALSE	0.953631	FALSE	0.958431	FALSE	0.954176
15422	Q9H920	RNF121	ring finger protein 121	[u'NM_018320']	11	71640108	71707358	FALSE		chr11:72145389C>T (rs536485763)	7.36994e-05	FALSE	chr11:71698157A>G (rs569635385)	0.0121781	FALSE	0.99718	0.0356005	0.99719	0.0355352	0.997021	0.0366803	-0.00468752	0.432404	1	4.65367e-05	1	4.73678e-05	1	2.92393e-05	0	0.809574	0.717286	0.717286	FALSE	0.999145	FALSE	0.999162	FALSE	0.935865	FALSE	0.999879	FALSE	0.999125	FALSE	0.999147	0.7567	FALSE	0.983642	FALSE	0.98487	FALSE	0.983773
1101	O15320	CTAGE5	CTAGE family member 5, ER export factor	[u'NM_005930']	14	39736664	39819465	FALSE		chr14:40013534A>G (rs117862559)	0.000917709	FALSE	chr14:39788490G>A (rs571579404)	0.0124519	FALSE	0.672425	0.0808508	0.672452	0.0808774	0.671967	0.0804003	-0.00601078	0.418842	0.980277	0.0555765	0.980275	0.0555687	0.980312	0.0557066	0.000664206	0.946055	0.717382	0.717382	FALSE	0.999145	FALSE	0.999162	FALSE	0.935333	FALSE	0.999879	FALSE	0.999125	FALSE	0.999147	0.88711	FALSE	0.99213	FALSE	0.992926	FALSE	0.992154
5465	P58401	NRXN2	neurexin 2	[u'NM_015080']	11	64374671	64410275	FALSE		chr11:64809090T>G (rs12271134)	6.5769e-05	FALSE	chr11:64402864T>C (rs370108057)	0.0726857	FALSE	0.998747	0.0103141	0.99875	0.0102786	0.99869	0.0108928	-0.00564518	0.4156	1	0.000158572	1	0.000162687	1	5.42567e-05	0.000983043	0.991635	0.717409	0.717409	FALSE	0.999145	FALSE	0.999162	FALSE	0.935333	FALSE	0.999879	FALSE	0.999125	FALSE	0.999147	0.690019	FALSE	0.979262	FALSE	0.981618	FALSE	0.979428
15080	Q9H2G4	TSPYL2	TSPY like 2	[u'NM_022117']	X	53111681	53117118	FALSE		chrX:53488804T>C (rs57928918)	3.44335e-05	FALSE	chrX:53112211G>C (rs782314519)	0.0432757	FALSE	0.992635	0.0463277	0.992599	0.0463523	0.99324	0.0459091	0.0139039	0.425407	0.998334	0.0217928	0.99838	0.0214769	0.997577	0.0265312	-0.0332611	0.514701	0.717451	0.717451	FALSE	0.999145	FALSE	0.999162	FALSE	0.935333	FALSE	0.999879	FALSE	0.999125	FALSE	0.999147	0.8499	FALSE	0.991344	FALSE	0.992265	FALSE	0.991383
9925	Q7Z7H3	CATIP	ciliogenesis associated TTC17 interacting protein	[u'NM_198559']	2	219221608	219232684	FALSE		chr2:218877398G>A (rs10932737)	0.00193152	FALSE	chr2:219221887C>G (rs535480151)	0.0223795	FALSE	0.990971	0.0760885	0.990994	0.0759619	0.99058	0.0781823	-0.00537044	0.457232	0.999997	0.00233528	0.999997	0.00240375	1	6.56156e-05	0.00427666	0.758312	0.717636	0.717636	FALSE	0.999145	FALSE	0.999162	FALSE	0.93766	FALSE	0.999879	FALSE	0.999125	FALSE	0.999147	0.152971	FALSE	0.872319	FALSE	0.888176	FALSE	0.873587
5160	P52756	RBM5	RNA binding motif protein 5	[u'NM_005778']	3	50127868	50155886	FALSE		chr3:50159679G>A (rs2071208)	4.80238e-07	TRUE	chr3:50151471G>A (rs200794643)	0.0200229	FALSE	0.998461	0.0118579	0.998457	0.011965	0.998535	0.00988604	0.0071798	0.42733	1	3.87303e-05	1	3.93063e-05	1	2.72974e-05	-0.00704571	0.833967	0.717748	0.717748	FALSE	0.999145	FALSE	0.999162	FALSE	0.935333	FALSE	0.999879	FALSE		FALSE	0.999147	0.444033	FALSE	0.949834	FALSE		FALSE	0.950417
13866	Q96SL1	DIRC2	disrupted in renal carcinoma 2	[u'NM_032839']	3	122514040	122598222	FALSE		chr3:123095312G>A (rs6798189)	8.07184e-12	TRUE	chr3:122552277G>A (rs554597947)	0.0612527	FALSE	0.998169	0.0302789	0.998173	0.0302418	0.998104	0.0308945	-0.00226565	0.667931	0.999997	0.001507	0.999997	0.00155117	1	4.92246e-05	0.00342183	0.502193	0.717856	0.717856	FALSE	0.999145	FALSE	0.999162	FALSE	0.974248	FALSE	0.999879	FALSE		FALSE	0.999147	0.601989	FALSE	0.967956	FALSE		FALSE	0.968237
13974	Q99613	EIF3C	eukaryotic translation initiation factor 3 subunit C	[u'NM_003752']	16	28723008	28746831	FALSE		chr16:29137508C>T (rs117417282)	0.000471599	FALSE	chr16:28734634C>T (rs574153901)	0.0151278	FALSE	0.997963	0.0154751	0.997966	0.0154386	0.99791	0.0160755	-0.0035626	0.697713	0.999999	0.000178986	0.999999	0.000183619	1	6.18229e-05	0.00478578	0.500567	0.717873	0.717873	FALSE	0.999145	FALSE	0.999162	FALSE	0.978045	FALSE	0.999879	FALSE	0.999125	FALSE	0.999147	0.914465	FALSE	0.99517	FALSE	0.996002	FALSE	0.995239
2270	O95747	OXSR1	oxidative stress responsive 1	[u'NM_005109']	3	38207368	38294379	FALSE		chr3:38741842C>T (rs78881985)	0.00126305	FALSE	chr3:38284238C>T (3:38284238_C_T)	0.105234	FALSE	0.909634	0.181898	0.909663	0.181867	0.909145	0.18241	-0.00284542	0.559121	0.996777	0.032132	0.99677	0.032166	0.996891	0.0315546	0.00379383	0.658022	0.717913	0.717913	FALSE	0.999145	FALSE	0.999162	FALSE	0.953915	FALSE	0.999879	FALSE	0.999125	FALSE	0.999147	0.646209	FALSE	0.972422	FALSE	0.974369	FALSE	0.97264
1817	O75600	GCAT	glycine C-acetyltransferase	[u'NM_014291.2']	22	38203975	38212722	FALSE		chr22:38459430C>T (rs35706623)	0.00108899	FALSE	chr22:38211472A>C (rs373717609)	0.0294936	FALSE	0.445453	0.26717	0.445374	0.267038	0.446775	0.269367	0.00522153	0.633177	0.838515	0.250278	0.838568	0.250255	0.837632	0.250659	-0.00373348	0.607566	0.71807	0.71807	FALSE	0.999145	FALSE	0.999162	FALSE	0.968823	FALSE	0.999879	FALSE	0.999125	FALSE	0.999147	0.213829	FALSE	0.901338	FALSE	0.911416	FALSE	0.902517
10935	Q8N4H0	SPATA6L	spermatogenesis associated 6 like	[u'NM_017985']	9	4604183	4666250	FALSE		chr9:4298955G>C (rs10974444)	2.56925e-05	FALSE	chr9:4604208T>C (rs373375170)	0.000239755	FALSE	0.803438	0.377312	0.803437	0.377349	0.803448	0.376694	2.97216e-05	0.918645	0.902733	0.27042	0.902674	0.270514	0.903731	0.268833	0.0039192	0.660083	0.718112	0.718112	FALSE	0.999145	FALSE	0.999162	FALSE	0.994514	FALSE	0.999879	FALSE	0.999125	FALSE	0.999147	0.29977	FALSE	0.925349	FALSE	0.932381	FALSE	0.926059
4981	P50402	EMD	emerin	[u'NM_000117']	X	153607845	153609554	FALSE	0.00326667	chrX:153400594T>G (rs5987215)	2.63292e-05	FALSE	chrX:153608306G>C (rs782066603)	0.116602	FALSE	0.999024	0.0145523	0.999014	0.0146498	0.999197	0.0128026	0.0133184	0.455039	0.999747	0.00687736	0.99975	0.00687196	0.999693	0.00696722	-0.00826914	0.457745	0.718214	0.718214	FALSE	0.999145	FALSE	0.999162	FALSE	0.936727	FALSE	0.999879	FALSE	0.999125	FALSE	0.999147	0.445896	FALSE	0.949834	FALSE	0.95467	FALSE	0.950417
10412	Q8IVV2	LOXHD1	lipoxygenase homology domains 1	[u'NM_144612']	18	44057149	44181479	FALSE		chr18:44426791G>A (rs542274042)	0.000398698	FALSE	chr18:44126909T>C (rs1893566)	0.00500778	FALSE	0.792586	0.158904	0.792649	0.158925	0.791528	0.158545	-0.00706423	0.510158	0.99158	0.0358084	0.99157	0.0358796	0.991744	0.0345911	0.00493193	0.59948	0.718494	0.718494	FALSE	0.999145	FALSE	0.999162	FALSE	0.948133	FALSE	0.999879	FALSE	0.999125	FALSE	0.999147	0.152942	FALSE	0.872319	FALSE	0.888176	FALSE	0.873587
11752	Q8NH19	OR10AG1	olfactory receptor family 10 subfamily AG member 1	[u'NM_001005491']	11	55735037	55735939	FALSE		chr11:55653617A>C (rs144396749)	3.29297e-05	FALSE	chr11:55735597C>T (rs186468796)	0.0194049	FALSE	0.831903	0.36588	0.831998	0.365805	0.830307	0.367121	-0.00461449	0.662394	1.05822	0.158725	1.05821	0.158675	1.05842	0.159549	0.00132536	0.98566	0.718501	0.718501	FALSE	0.999145	FALSE	0.999162	FALSE	0.973485	FALSE	0.999879	FALSE	0.999125	FALSE	0.999147	0.501908	FALSE	0.958632	FALSE	0.962247	FALSE	0.959112
11999	Q8TCT1	PHOSPHO1	phosphoethanolamine/phosphocholine phosphatase	[u'NM_001143804']	17	47301611	47304053	FALSE	0.00433333	chr17:47022755C>G (rs4794000)	0.000326719	FALSE	chr17:47301807C>T (rs535899529)	0.00497767	FALSE	0.999855	0.00547441	0.999853	0.00558602	0.999884	0.0030392	0.00694575	0.414362	1	2.90826e-06	1	2.99359e-06	1	1.96344e-09	0	0.9299	0.718539	0.718539	FALSE	0.999145	FALSE	0.999162	FALSE	0.935333	FALSE	0.999879	FALSE	0.999125	FALSE	0.999147	0.375136	FALSE	0.939721	FALSE	0.945411	FALSE	0.940422
3452	P15812	CD1E	CD1e molecule	[u'NM_030893']	1	158323779	158326683	FALSE		chr1:158740990T>C (rs74122470)	6.38825e-06	FALSE	chr1:158326549C>T (rs200792123)	0.0407019	FALSE	0.488371	0.432169	0.488582	0.432203	0.484827	0.431583	-0.00869491	0.416214	0.898727	0.270084	0.898779	0.270025	0.897852	0.271078	-0.00342556	0.790454	0.718541	0.718541	FALSE	0.999145	FALSE	0.999162	FALSE	0.935333	FALSE	0.999879	FALSE	0.999125	FALSE	0.999147	0.555283	FALSE	0.959197	FALSE	0.962247	FALSE	0.959558
4652	P43268	ETV4	ETS variant 4	[u'NM_001986']	17	41605890	41622985	FALSE		chr17:41246287C>T (rs80357046)	0.00118989	FALSE	chr17:41606958C>T (rs565884490)	0.0342808	FALSE	0.961339	0.158319	0.961318	0.158404	0.961705	0.156885	0.00245646	0.804523	0.999824	0.0109795	0.999827	0.0109001	0.999764	0.012236	-0.00545773	0.449622	0.718646	0.718646	FALSE	0.999145	FALSE	0.999162	FALSE	0.986855	FALSE	0.999879	FALSE	0.999125	FALSE	0.999147	0.609593	FALSE	0.968924	FALSE	0.971288	FALSE	0.9692
3239	P11678	EPX	eosinophil peroxidase	[u'NM_000502']	17	56270208	56281781	FALSE		chr17:56345215T>C (rs569226531)	7.31365e-06	FALSE	chr17:56281722C>T (rs200682813)	0.0145825	FALSE	0.526105	0.275249	0.526086	0.275201	0.526433	0.276056	0.00125922	0.70513	0.965868	0.127401	0.965811	0.127471	0.966823	0.126215	0.00797473	0.423108	0.718669	0.718669	FALSE	0.999145	FALSE	0.999162	FALSE	0.980269	FALSE	0.999879	FALSE	0.999125	FALSE	0.999147	0.900999	FALSE	0.992868	FALSE	0.993597	FALSE	0.992886
10061	Q86UW2	SLC51B	solute carrier family 51 beta subunit	[u'NM_178859']	15	65342343	65345499	FALSE		chr15:65496666G>A (rs200965976)	0.0013283	FALSE	chr15:65343922G>A (rs373603839)	0.0883144	FALSE	0.914774	0.115267	0.914757	0.115265	0.915062	0.115291	0.00264678	0.732277	0.995988	0.0197854	0.995983	0.0198006	0.99606	0.0195283	0.00388274	0.416662	0.718692	0.718692	FALSE	0.999145	FALSE	0.999162	FALSE	0.984691	FALSE	0.999879	FALSE	0.999125	FALSE	0.999147	0.493334	FALSE	0.95603	FALSE	0.960425	FALSE	0.956525
3796	P22234	PAICS	phosphoribosylaminoimidazole carboxylase and phosphoribosylaminoimidazolesuccinocarboxamide synthase	[u'NM_006452']	4	57302479	57325701	FALSE		chr4:57643443T>G (rs73180566)	0.00020081	FALSE	chr4:57307970A>G (rs192831239)	0.0738164	FALSE	0.79537	0.373847	0.795242	0.373935	0.797528	0.372361	0.00612661	0.615931	0.999435	0.0371513	0.999422	0.0372322	0.999654	0.0357653	0.00635132	0.515135	0.718709	0.718709	FALSE	0.999145	FALSE	0.999162	FALSE	0.964933	FALSE	0.999879	FALSE	0.999125	FALSE	0.999147	0.54619	FALSE	0.959197	FALSE	0.962247	FALSE	0.959558
5992	Q01433	AMPD2	adenosine monophosphate deaminase 2	[u'NM_001257360']	1	110163636	110173771	FALSE		chr1:110086969G>A (rs190128878)	9.68961e-05	FALSE	chr1:110170804G>A (rs374249741)	0.0446251	FALSE	0.986226	0.0505855	0.986234	0.0506326	0.986075	0.0497873	-0.00318134	0.549443	0.999976	0.00360079	0.999976	0.00363566	0.999989	0.00295432	0.00410253	0.583044	0.718723	0.718723	FALSE	0.999145	FALSE	0.999162	FALSE	0.951242	FALSE	0.999879	FALSE	0.999125	FALSE	0.999147	0.520977	FALSE	0.959197	FALSE	0.962247	FALSE	0.959558
17522	Q9Y2G5	POFUT2	protein O-fucosyltransferase 2	[u'NM_015227']	21	46685400	46707786	FALSE	0	chr21:47129079A>G (rs17004798)	2.46622e-05	FALSE	chr21:46702279C>G (rs566827278)	0.040183	FALSE	0.993541	0.0579404	0.993551	0.0578229	0.993376	0.05988	-0.00297211	0.689337	0.999998	0.00180173	0.999998	0.00180136	0.999987	0.00180783	-0.00611042	0.4718	0.718723	0.718723	FALSE	0.999145	FALSE	0.999162	FALSE	0.97657	FALSE	0.999879	FALSE	0.999125	FALSE	0.999147	0.0651106	FALSE	0.809899	FALSE	0.830823	FALSE	0.812659
15171	Q9H3U5	MFSD1	major facilitator superfamily domain containing 1	[u'NM_022736']	3	158519942	158546768	FALSE		chr3:158320598G>A (rs201104179)	0.000263058	FALSE	chr3:158539799T>A (rs148701924)	0.266638	FALSE	0.754254	0.137514	0.754305	0.137624	0.753387	0.135659	-0.00672317	0.462864	0.951117	0.0779656	0.951108	0.0779746	0.951275	0.0778136	0.0021548	0.879803	0.718737	0.718737	FALSE	0.999145	FALSE	0.999162	FALSE	0.938306	FALSE	0.999879	FALSE	0.999125	FALSE	0.999147	0.261679	FALSE	0.911005	FALSE	0.919025	FALSE	0.911885
15614	Q9HCE6	ARHGEF10L	Rho guanine nucleotide exchange factor 10 like	[u'NM_018125']	1	17907091	18023872	FALSE		chr1:17609560A>C (rs61731901)	0.0031866	FALSE	chr1:17945891C>T (rs539282035)	0.0322896	FALSE	0.271159	0.0104634	0.271157	0.0104675	0.271205	0.0103929	0.00460308	0.632416	0.402136	0.00549001	0.402134	0.00547639	0.402158	0.00571398	0.00427615	0.544288	0.718857	0.718857	FALSE	0.999145	FALSE	0.999162	FALSE	0.968823	FALSE	0.999879	FALSE	0.999125	FALSE	0.999147	0.903394	FALSE	0.993212	FALSE	0.993927	FALSE	0.993228
4849	P48775	TDO2	tryptophan 2,3-dioxygenase	[u'NM_005651']	4	156824911	156841139	FALSE		chr4:156639174G>A (rs3796585)	0.000504132	FALSE	chr4:156832755A>C (rs548876943)	0.136061	FALSE	0.923544	0.225236	0.923566	0.225221	0.923164	0.225487	-0.00178559	0.879398	0.998645	0.0280444	0.998651	0.0279932	0.998541	0.0288911	-0.00388484	0.446011	0.718864	0.718864	FALSE	0.999145	FALSE	0.999162	FALSE	0.991968	FALSE	0.999879	FALSE	0.999125	FALSE	0.999147	0.946251	FALSE	0.999308	FALSE	0.99945	FALSE	0.999346
9102	Q6QEF8	CORO6	coronin 6	[u'NM_032854']	17	27942753	27948439	FALSE		chr17:27959719C>A (rs200437711)	0.00146727	FALSE	chr17:27943067G>C (rs574484557)	0.0448628	FALSE	0.969577	0.122667	0.969576	0.122651	0.969587	0.122942	9.12541e-05	0.952971	0.999828	0.00813246	0.999824	0.00828178	0.999895	0.00499702	0.0103618	0.426405	0.71887	0.71887	FALSE	0.999145	FALSE	0.999162	FALSE	0.99781	FALSE	0.999879	FALSE	0.999125	FALSE	0.999147	0.936179	FALSE	0.997227	FALSE	0.997744	FALSE	0.997278
4244	P31949	S100A11	S100 calcium binding protein A11	[u'NM_005620']	1	152005141	152009391	FALSE		chr1:152283122C>T (rs145962910)	4.97533e-05	FALSE	chr1:152006245C>T (rs368876001)	0.0246187	FALSE	0.997909	0.0332357	0.997918	0.0331653	0.997761	0.0343965	-0.00464326	0.421698	1	1.65557e-05	1	1.70397e-05	1	1.0269e-06	0	0.886361	0.718902	0.718902	FALSE	0.999145	FALSE	0.999162	FALSE	0.935333	FALSE	0.999879	FALSE	0.999125	FALSE	0.999147	0.618243	FALSE	0.970409	FALSE	0.972653	FALSE	0.970667
16376	Q9NYW6	TAS2R3	taste 2 receptor member 3	[u'NM_016943']	7	141463959	141464906	FALSE		chr7:141351330G>A (rs374861637)	0.00143962	FALSE	chr7:141464262T>C (rs200812320)	0.0152867	FALSE	0.986272	0.102799	0.986256	0.102881	0.986533	0.101417	0.0027039	0.648106	0.999954	0.00559625	0.999951	0.00575932	0.999996	0.000465737	0.0110726	0.460898	0.718953	0.718953	FALSE	0.999145	FALSE	0.999162	FALSE	0.970591	FALSE	0.999879	FALSE	0.999125	FALSE	0.999147	0.826254	FALSE	0.989005	FALSE	0.990085	FALSE	0.989085
8443	Q5VTE6	ANGEL2	angel homolog 2	[u'NM_144567']	1	213168386	213189013	FALSE		chr1:213112667A>G (rs77921789)	0.00217453	FALSE	chr1:213181757G>A (rs190621865)	0.00335663	FALSE	0.965328	0.134751	0.965341	0.134713	0.96512	0.135379	-0.00163437	0.808973	0.999875	0.00781756	0.999878	0.00776924	0.999834	0.00858845	-0.0052915	0.4298	0.719006	0.719006	FALSE	0.999145	FALSE	0.999162	FALSE	0.987064	FALSE	0.999879	FALSE	0.999125	FALSE	0.999147	0.606879	FALSE	0.968343	FALSE	0.970474	FALSE	0.968623
10040	Q86UN6	AKAP14	A-kinase anchoring protein 14	[u'NM_178813']	X	119037187	119054567	FALSE		chrX:118744432G>T (rs802802)	0.00680338	FALSE	chrX:119037319G>A (rs777674983)	0.299788	FALSE	0.988395	0.081412	0.988315	0.0816815	0.989748	0.0767311	0.0180826	0.807973	0.997213	0.0359782	0.997263	0.0356379	0.996378	0.041267	-0.0229589	0.460926	0.719018	0.719018	FALSE	0.999145	FALSE	0.999162	FALSE	0.987064	FALSE	0.999879	FALSE	0.999125	FALSE	0.999147	0.698408	FALSE	0.97967	FALSE	0.981618	FALSE	0.979807
13575	Q96N16	JAKMIP1	janus kinase and microtubule interacting protein 1	[u'NM_144720']	4	6055705	6114577	FALSE		chr4:6303354G>A (rs734312)	9.06819e-12	TRUE	chr4:6107460C>G (rs557009257)	0.00628748	FALSE	0.998716	0.0172047	0.998716	0.0172097	0.998707	0.017122	-0.000531258	0.801845	1	7.70958e-05	1	7.89834e-05	1	3.15564e-05	0.00396424	0.441723	0.71905	0.71905	FALSE	0.999145	FALSE	0.999162	FALSE	0.986763	FALSE	0.999879	FALSE		FALSE	0.999147	0.634059	FALSE	0.972114	FALSE		FALSE	0.972341
2278	O95759	TBC1D8	TBC1 domain family member 8	[u'NM_007063']	2	101624286	101767715	FALSE		chr2:101883302A>G (rs370272491)	0.000638269	FALSE	chr2:101638896G>A (rs184118901)	0.00634957	FALSE	0.507367	0.190017	0.507367	0.190091	0.507359	0.188784	-4.31055e-05	0.979878	0.95385	0.116271	0.953906	0.116241	0.952908	0.116765	-0.00856083	0.416979	0.719089	0.719089	FALSE	0.999145	FALSE	0.999162	FALSE	0.998566	FALSE	0.999879	FALSE	0.999125	FALSE	0.999147	0.722704	FALSE	0.981258	FALSE	0.983009	FALSE	0.981458
11493	Q8NEW0	SLC30A7	solute carrier family 30 member 7	[u'NM_133496']	1	101361819	101440410	FALSE		chr1:101203827G>A (rs3176879)	0.00171555	FALSE	chr1:101383648A>G (rs140951131)	0.0795456	FALSE	0.996994	0.0315659	0.996982	0.0316609	0.997196	0.0299241	0.0069599	0.416789	1	0.000913717	1	0.000939536	1	0.00017698	-0.000705343	0.986449	0.719157	0.719157	FALSE	0.999145	FALSE	0.999162	FALSE	0.935333	FALSE	0.999879	FALSE	0.999125	FALSE	0.999147	0.507806	FALSE	0.959197	FALSE	0.962247	FALSE	0.959558
6159	Q05195	MXD1	MAX dimerization protein 1	[u'NM_002357']	2	70142463	70165413	FALSE	0.00333333	chr2:70057600A>G (rs117772525)	0.00204638	FALSE	chr2:70165361C>T (rs144479868)	0.249244	FALSE	0.994456	0.0451646	0.994468	0.0451307	0.994249	0.0457301	-0.00482805	0.431035	0.999997	0.00076653	0.999997	0.000785304	0.999997	0.000313525	0.000199376	0.879479	0.719172	0.719172	FALSE	0.999145	FALSE	0.999162	FALSE	0.935865	FALSE	0.999879	FALSE	0.999125	FALSE	0.999147	0.863608	FALSE	0.991344	FALSE	0.992265	FALSE	0.991383
12456	Q8WZ59	TMEM190	transmembrane protein 190	[u'NM_139172']	19	55888222	55889568	FALSE		chr19:55591075C>G (rs551816363)	3.79614e-05	FALSE	chr19:55889086G>A (rs561544911)	0.104759	FALSE	0.995751	0.0452365	0.995766	0.0451463	0.995496	0.0467259	-0.00587187	0.417083	0.999998	0.000821447	0.999998	0.000844598	0.999999	0.000164317	0.000979665	0.998639	0.719377	0.719377	FALSE	0.999145	FALSE	0.999162	FALSE	0.935333	FALSE	0.999879	FALSE	0.999125	FALSE	0.999147	0.797466	FALSE	0.98581	FALSE	0.986957	FALSE	0.985925
7624	Q3KP66	C1orf106	chromosome 1 open reading frame 106	[u'NM_018265']	1	200860669	200882754	FALSE		chr1:201038623G>A (rs199758244)	0.00238398	FALSE	chr1:200867503G>A (rs796728687)	0.00571884	FALSE	0.651417	0.130139	0.65145	0.130168	0.650851	0.129654	-0.00461106	0.496323	0.904815	0.107773	0.904832	0.107758	0.904528	0.108023	-0.00282028	0.579862	0.719434	0.719434	FALSE	0.999145	FALSE	0.999162	FALSE	0.94388	FALSE	0.999879	FALSE	0.999125	FALSE	0.999147	0.956092	FALSE	0.999356	FALSE	0.99945	FALSE	0.999391
13682	Q96PJ5	FCRL4	Fc receptor like 4	[u'NM_031282']	1	157545317	157567734	FALSE		chr1:157066819C>A (rs6427349)	0.00114987	FALSE	chr1:157551405C>T (rs143188744)	0.0098941	FALSE	0.84339	0.232105	0.843388	0.232095	0.843418	0.232281	0.000128868	0.934982	0.991166	0.0573327	0.991189	0.057244	0.990782	0.0588014	-0.00700018	0.44314	0.719453	0.719453	FALSE	0.999145	FALSE	0.999162	FALSE	0.995615	FALSE	0.999879	FALSE	0.999125	FALSE	0.999147	0.22832	FALSE	0.905268	FALSE	0.914677	FALSE	0.90631
2985	P0C0S8			[u'NM_021064', u'NM_003509']	6	27775988	27776377	FALSE		chr6:28121032A>C (rs141092348)	0.000769266	FALSE	chr6:27776219C>T (rs573340297)	0.0293113	FALSE	0.996046	0.0301364	0.996044	0.0301493	0.996074	0.0299191	0.000974412	0.877402	1	0.000210451	1	0.000214729	1	0.000117194	-0.00826988	0.432413	0.719542	0.719542	FALSE	0.999145	FALSE	0.999162	FALSE	0.991968	FALSE	0.999879	FALSE	0.999125	FALSE	0.999147	0.243417	FALSE	0.907753	FALSE	0.916635	FALSE	0.908745
5251	P54646	PRKAA2	protein kinase AMP-activated catalytic subunit alpha 2	[u'NM_006252']	1	57111061	57173383	FALSE	0.0428493	chr1:56763141C>T (rs116129852)	0.00717901	FALSE	chr1:57173369A>G (rs146730697)	0.0089321	FALSE	0.992257	0.0702099	0.992255	0.0702442	0.992293	0.0696303	0.000542883	0.766842	0.999997	0.00217599	0.999997	0.00223976	1	7.57234e-05	0.00451364	0.450426	0.719598	0.719598	FALSE	0.999145	FALSE	0.999162	FALSE	0.985585	FALSE	0.999879	FALSE	0.999125	FALSE	0.999147	0.61616	FALSE	0.970409	FALSE	0.972653	FALSE	0.970667
15800	Q9NQ60	EQTN	equatorin	[u'NM_020641']	9	27284724	27297053	FALSE		chr9:27660948G>C (rs117169004)	0.000967708	FALSE	chr9:27289715C>T (rs534342710)	0.0629342	FALSE	0.97584	0.116381	0.97588	0.116327	0.975162	0.11728	-0.00614956	0.507916	1.00013	0.00662216	1.00013	0.00666092	1.00015	0.00593341	0.00385542	0.600105	0.719605	0.719605	FALSE	0.999145	FALSE	0.999162	FALSE	0.948133	FALSE	0.999879	FALSE	0.999125	FALSE	0.999147	0.233348	FALSE	0.905268	FALSE	0.914677	FALSE	0.90631
3340	P13765	HLA-DOB	major histocompatibility complex, class II, DO beta	[u'NM_002120']	6	32780996	32784728	FALSE	0	chr6:32626272C>A (rs9273363)	2.05455e-17	TRUE	chr6:32784676C>T (rs2071554)	0.00126118	FALSE	0.807914	0.278551	0.807969	0.278636	0.806987	0.277131	-0.00353444	0.518001	0.995573	0.0512737	0.995563	0.0513198	0.995735	0.0504925	0.00337785	0.694067	0.719651	0.719651	FALSE	0.999145	FALSE	0.999162	FALSE	0.948133	FALSE	0.999879	FALSE		FALSE	0.999147	7.05523e-05	FALSE	0.0936002	FALSE		FALSE	0.107915
4345	P35247	SFTPD	surfactant protein D	[u'NM_003019']	10	81697611	81706415	FALSE	0.0186355	chr10:81471516C>T (rs201454731)	0.00731426	FALSE	chr10:81701739C>T (rs80268129)	0.0412919	FALSE	0.721158	0.160066	0.721218	0.160122	0.720153	0.159134	-0.0066696	0.477547	0.97177	0.0748861	0.971792	0.0748663	0.971395	0.0752164	-0.00529711	0.600789	0.7197	0.7197	FALSE	0.999145	FALSE	0.999162	FALSE	0.940834	FALSE	0.999879	FALSE	0.999125	FALSE	0.999147	0.596217	FALSE	0.966379	FALSE	0.968563	FALSE	0.966675
3735	P20963	CD247	CD247 molecule	[u'NM_198053']	1	167400921	167487702	FALSE	0.00513333	chr1:167096997G>A (rs113448705)	0.000943267	FALSE	chr1:167400925G>C (rs376046446)	0.017177	FALSE	0.997979	0.0259346	0.99799	0.0259056	0.99781	0.0264153	-0.00688052	0.427113	1	7.91183e-05	1	7.74471e-05	1	0.000103221	0.00261284	0.868078	0.719731	0.719731	FALSE	0.999145	FALSE	0.999162	FALSE	0.935333	FALSE	0.999879	FALSE	0.999125	FALSE	0.999147	0.447975	FALSE	0.949834	FALSE	0.95467	FALSE	0.950417
3435	P15408	FOSL2	FOS like 2, AP-1 transcription factor subunit	[u'NM_005253']	2	28616588	28635312	FALSE	0.00526667	chr2:28244926G>C (rs62140395)	7.94651e-06	FALSE	chr2:28627128C>T (rs189699153)	0.0806729	FALSE	0.996707	0.0254104	0.996718	0.0252885	0.996516	0.0273757	-0.00767653	0.41753	1	0.000252594	1	0.000259084	1	8.96403e-05	0	0.976606	0.719771	0.719771	FALSE	0.999145	FALSE	0.999162	FALSE	0.935333	FALSE	0.999879	FALSE	0.999125	FALSE	0.999147	0.722118	FALSE	0.981258	FALSE	0.983009	FALSE	0.981458
14978	Q9H0Z9	RBM38	RNA binding motif protein 38	[u'NM_183425']	20	55966638	55982899	FALSE	0	chr20:56098328C>G (rs200588485)	0.00202682	FALSE	chr20:55966795A>C (rs545770440)	0.0421471	FALSE	0.991901	0.0604561	0.99191	0.0604023	0.991754	0.0613515	-0.00254656	0.614062	0.999993	0.00150523	0.999993	0.00154805	0.999999	0.000264671	0.00536727	0.54162	0.719778	0.719778	FALSE	0.999145	FALSE	0.999162	FALSE	0.964382	FALSE	0.999879	FALSE	0.999125	FALSE	0.999147	0.606119	FALSE	0.967956	FALSE	0.970115	FALSE	0.968237
15160	Q9H3R0	KDM4C	lysine demethylase 4C	[u'NM_015061']	9	6792989	7174726	FALSE		chr9:6544766T>C (rs4419859)	0.000190008	FALSE	chr9:7128141A>G (rs200687299)	0.0164597	FALSE	0.581958	0.194141	0.581923	0.194189	0.582553	0.19333	0.00324879	0.581027	0.973619	0.0873366	0.973595	0.0873425	0.974017	0.0872374	0.0048413	0.571832	0.719829	0.719829	FALSE	0.999145	FALSE	0.999162	FALSE	0.960436	FALSE	0.999879	FALSE	0.999125	FALSE	0.999147	0.439235	FALSE	0.949834	FALSE	0.95467	FALSE	0.950417
14733	Q9BZL1	UBL5	ubiquitin like 5	[u'NM_024292']	19	9939014	9940681	FALSE	0.00306667	chr19:9639399G>A (rs149842115)	0.000122619	FALSE	chr19:9939524T>C (rs530326576)	0.884774	FALSE	0.999999	0.000220421	0.999999	0.000226243	0.999999	7.0081e-05	0	0.855327	1	6.58256e-10	1	6.45028e-10	1	8.50195e-10	0	0.447037	0.71985	0.71985	FALSE	0.999145	FALSE	0.999162	FALSE	0.988978	FALSE	0.999879	FALSE	0.999125	FALSE	0.999147	0.852864	FALSE	0.991344	FALSE	0.992265	FALSE	0.991383
12899	Q96BR5	COA7	cytochrome c oxidase assembly factor 7 (putative)	[u'NM_023077']	1	53153395	53163998	FALSE		chr1:52824131A>G (rs145697774)	0.00110467	FALSE	chr1:53158410A>G (rs192992745)	0.142926	FALSE	0.716839	0.232616	0.716834	0.232617	0.716923	0.232603	0.000379495	0.805021	0.954704	0.116612	0.954649	0.116673	0.955624	0.115578	0.00839611	0.511156	0.720064	0.720064	FALSE	0.999145	FALSE	0.999162	FALSE	0.986855	FALSE	0.999879	FALSE	0.999125	FALSE	0.999147	0.919978	FALSE	0.995916	FALSE	0.996595	FALSE	0.99598
9057	Q6PIJ6	FBXO38	F-box protein 38	[u'NM_030793']	5	147774340	147821707	FALSE		chr5:147995605T>C (rs13182913)	7.65298e-05	FALSE	chr5:147805120T>C (rs10043775)	0.00812119	FALSE	0.881724	0.193098	0.881676	0.192966	0.882524	0.195313	0.0043682	0.453523	0.99261	0.0327841	0.992603	0.0327891	0.99273	0.0327013	0.00388807	0.696697	0.720104	0.720104	FALSE	0.999145	FALSE	0.999162	FALSE	0.936727	FALSE	0.999879	FALSE	0.999125	FALSE	0.999147	0.63066	FALSE	0.971575	FALSE	0.973617	FALSE	0.971819
8820	Q6L8G9	KRTAP5-6	keratin associated protein 5-6	[u'NM_001012416']	11	1718476	1718862	FALSE		chr11:2195981T>C (rs10743152)	0.000306078	FALSE	chr11:1718621G>A (rs561591624)	0.0641308	FALSE	0.948608	0.185595	0.948555	0.185716	0.949508	0.183548	0.00516162	0.458681	1.00456	0.0220316	1.00456	0.0220295	1.00444	0.0220661	-0.00570423	0.432371	0.720266	0.720266	FALSE	0.999145	FALSE	0.999162	FALSE	0.937786	FALSE	0.999879	FALSE	0.999125	FALSE	0.999147	0.446166	FALSE	0.949834	FALSE	0.95467	FALSE	0.950417
6438	Q12931	TRAP1	TNF receptor associated protein 1	[u'NM_016292']	16	3708133	3767509	FALSE		chr16:3817724T>G (rs536144514)	0.00204773	FALSE	chr16:3708219C>T (rs528935468)	0.0342824	FALSE	0.384604	0.280709	0.384569	0.280586	0.385186	0.282756	0.00219079	0.987232	0.930356	0.178306	0.930447	0.17818	0.928824	0.180397	-0.00905644	0.418233	0.720508	0.720508	FALSE	0.999145	FALSE	0.999162	FALSE	0.99862	FALSE	0.999879	FALSE	0.999125	FALSE	0.999147	0.984688	FALSE	1	FALSE	1	FALSE	1
9973	Q86T20	C6orf1	chromosome 6 open reading frame 1	[u'NM_178508']	6	34214294	34215262	FALSE		chr6:33834626G>A (rs1003976)	0.000108577	FALSE	chr6:34214894A>G (rs143467246)	0.0190027	FALSE	0.558615	0.0690227	0.558614	0.0689904	0.558628	0.0695628	0.000191865	0.972512	0.757813	0.114338	0.757781	0.11431	0.758336	0.114817	0.00484481	0.418169	0.720538	0.720538	FALSE	0.999145	FALSE	0.999162	FALSE	0.997943	FALSE	0.999879	FALSE	0.999125	FALSE	0.999147	0.0542133	FALSE	0.794756	FALSE	0.820806	FALSE	0.798051
9528	Q6ZVT6	C3orf67	chromosome 3 open reading frame 67	[u'NM_198463']	3	58728190	58923391	FALSE		chr3:58728263A>G (rs756454210)	0.000499348	FALSE	chr3:58728263A>G (rs756454210)	0.000499348	FALSE	0.989908	0.042595	0.989889	0.042663	0.990218	0.0414346	0.00780256	0.441549	0.999973	0.00196274	0.999972	0.00197693	0.999974	0.00170691	0.00103275	0.763003	0.720567	0.720567	FALSE	0.999145	FALSE	0.999162	FALSE	0.936727	FALSE	0.999879	FALSE	0.999125	FALSE	0.999147	0.600905	FALSE	0.96781	FALSE	0.969975	FALSE	0.968099
3998	P26641	EEF1G	eukaryotic translation elongation factor 1 gamma	[u'NM_001404']	11	62327154	62341314	FALSE		chr11:62297322A>G (rs572941399)	0.00103427	FALSE	chr11:62327847G>A (rs575608451)	0.251197	FALSE	0.999306	0.019016	0.999309	0.0189217	0.999259	0.0205336	-0.00253282	0.816193	1	6.71056e-06	1	6.51449e-06	1	9.41107e-06	0.0147292	0.437614	0.720608	0.720608	FALSE	0.999145	FALSE	0.999162	FALSE	0.987117	FALSE	0.999879	FALSE	0.999125	FALSE	0.999147	0.297931	FALSE	0.925141	FALSE	0.932271	FALSE	0.925861
1377	O43808	SLC25A17	solute carrier family 25 member 17	[u'NM_006358']	22	41166841	41215252	FALSE		chr22:40798158G>A (rs569620429)	0.00237235	FALSE	chr22:41190585C>T (rs556498736)	0.00708424	FALSE	0.994599	0.0475339	0.994613	0.0473177	0.994352	0.0510261	-0.00531521	0.431216	1	0.000301843	1	0.000310545	1	4.02192e-05	0.00215352	0.863739	0.720632	0.720632	FALSE	0.999145	FALSE	0.999162	FALSE	0.935865	FALSE	0.999879	FALSE	0.999125	FALSE	0.999147	0.361265	FALSE	0.939721	FALSE	0.945411	FALSE	0.940422
13449	Q96LB4	ATP6V1G3	ATPase H+ transporting V1 subunit G3	[u'NM_133326']	1	198492524	198509780	FALSE		chr1:198016014C>T (rs55803425)	0.00612124	FALSE	chr1:198509731C>T (rs77891982)	0.144229	FALSE	0.998023	0.0318009	0.998018	0.0318309	0.998105	0.0312938	0.00274386	0.78689	1	0.000107838	1	0.000110454	1	4.51305e-05	-0.00847753	0.419756	0.720638	0.720638	FALSE	0.999145	FALSE	0.999162	FALSE	0.985585	FALSE	0.999879	FALSE	0.999125	FALSE	0.999147	0.874418	FALSE	0.991344	FALSE	0.992265	FALSE	0.991383
5560	P60852	ZP1	zona pellucida glycoprotein 1	[u'NM_207341']	11	60635035	60643126	FALSE		chr11:60563112T>C (rs555748192)	0.00169413	FALSE	chr11:60637217G>A (rs190415130)	0.0636835	FALSE	0.468522	0.106155	0.468556	0.106171	0.467945	0.105874	-0.00576636	0.530899	0.726785	0.197773	0.726771	0.197779	0.727017	0.197664	0.00124321	0.745354	0.720678	0.720678	FALSE	0.999145	FALSE	0.999162	FALSE	0.948757	FALSE	0.999879	FALSE	0.999125	FALSE	0.999147	0.57115	FALSE	0.960206	FALSE	0.963083	FALSE	0.960537
11512	Q8NFA0	USP32	ubiquitin specific peptidase 32	[u'NM_032582']	17	58256619	58469300	FALSE		chr17:57791844A>G (rs12947232)	0.00254406	FALSE	chr17:58283007G>A (rs140449325)	0.0366144	FALSE	0.992216	0.046294	0.99222	0.0463515	0.992149	0.0453163	-0.00154353	0.935073	1.00001	0.000418135	1.00001	0.000429789	1.00001	9.42433e-05	-0.00842936	0.41844	0.720697	0.720697	FALSE	0.999145	FALSE	0.999162	FALSE	0.995615	FALSE	0.999879	FALSE	0.999125	FALSE	0.999147	0.852935	FALSE	0.991344	FALSE	0.992265	FALSE	0.991383
12892	Q96BN8	OTULIN	OTU deubiquitinase with linear linkage specificity	[u'NM_138348']	5	14664935	14693154	FALSE		chr5:14751305C>T (rs146886108)	7.49423e-07	FALSE	chr5:14693030A>G (rs9312870)	0.206746	FALSE	0.98839	0.085684	0.988422	0.0855619	0.987849	0.0877087	-0.00660837	0.679134	0.999972	0.00433917	0.99997	0.0044659	1	0.000296064	0.00936031	0.515804	0.72081	0.72081	FALSE	0.999145	FALSE	0.999162	FALSE	0.974812	FALSE	0.999879	FALSE	0.999125	FALSE	0.999147	0.970294	FALSE	1	FALSE	1	FALSE	1
11954	Q8TBZ9	C7orf62	chromosome 7 open reading frame 62	[u'NM_152706']	7	88423498	88424256	FALSE		chr7:88044791C>G (rs41650)	0.0072773	FALSE	chr7:88424216G>A (rs202024199)	0.00863331	FALSE	0.722694	0.345394	0.722559	0.345492	0.724953	0.343745	0.00694443	0.47047	0.98299	0.104245	0.98297	0.104312	0.983333	0.103121	0.00350382	0.605482	0.720827	0.720827	FALSE	0.999145	FALSE	0.999162	FALSE	0.939028	FALSE	0.999879	FALSE	0.999125	FALSE	0.999147	0.181061	FALSE	0.890239	FALSE	0.903061	FALSE	0.891259
15738	Q9NPC2	KCNK9	potassium two pore domain channel subfamily K member 9	[u'NM_016601']	8	140630504	140715235	FALSE		chr8:141034080C>T (rs138928835)	0.00122323	FALSE	chr8:140630571C>A (rs774633097)	0.00920831	FALSE	0.995995	0.0459622	0.99598	0.0460278	0.99624	0.0448457	0.00573215	0.423501	0.999999	0.000638261	0.999999	0.000656969	1	2.06219e-05	0.00269312	0.875738	0.720841	0.720841	FALSE	0.999145	FALSE	0.999162	FALSE	0.935333	FALSE	0.999879	FALSE	0.999125	FALSE	0.999147	0.362633	FALSE	0.939721	FALSE	0.945411	FALSE	0.940422
16047	Q9NTU4	TEX40	testis expressed 40	[u'NM_001039496']	11	64067883	64072115	FALSE		chr11:63992443C>G (rs201492126)	0.001175	FALSE	chr11:64068322C>T (rs567527585)	0.22732	FALSE	0.809381	0.260182	0.809294	0.260233	0.810842	0.259309	0.00595767	0.498987	0.989404	0.0689002	0.989413	0.068891	0.989251	0.0690552	-0.002354	0.76517	0.720842	0.720842	FALSE	0.999145	FALSE	0.999162	FALSE	0.944956	FALSE	0.999879	FALSE	0.999125	FALSE	0.999147	0.352821	FALSE	0.939721	FALSE	0.945411	FALSE	0.940422
2143	O95273	CCNDBP1	cyclin D1 binding protein 1	[u'NM_012142']	15	43477697	43487036	FALSE		chr15:43020878C>T (rs200401359)	0.00264077	FALSE	chr15:43483822A>G (rs567268166)	0.0099716	FALSE	0.995238	0.0489878	0.995235	0.0489682	0.995284	0.0493153	0.000990944	0.974282	0.999999	0.000658892	0.999999	0.000677831	1	9.47612e-05	0.00468009	0.418926	0.72085	0.72085	FALSE	0.999145	FALSE	0.999162	FALSE	0.997953	FALSE	0.999879	FALSE	0.999125	FALSE	0.999147	0.659693	FALSE	0.974638	FALSE	0.977076	FALSE	0.974842
14985	Q9H156	SLITRK2	SLIT and NTRK like family member 2	[u'NM_032539']	X	144903944	144906478	FALSE		chrX:144495331C>G (rs5919839)	0.00193639	FALSE	chrX:144905819C>T (rs149553831)	0.00345327	FALSE	0.994544	0.0432779	0.994524	0.0433606	0.994873	0.0418621	0.00819288	0.46625	0.998641	0.0221943	0.998675	0.0219531	0.998087	0.0259046	-0.0244572	0.81963	0.720899	0.720899	FALSE	0.999145	FALSE	0.999162	FALSE	0.938319	FALSE	0.999879	FALSE	0.999125	FALSE	0.999147	0.214798	FALSE	0.901338	FALSE	0.911416	FALSE	0.902517
14565	Q9BXT2	CACNG6	calcium voltage-gated channel auxiliary subunit gamma 6	[u'NM_031897']	19	54496132	54515440	FALSE		chr19:54308639T>G (rs138493915)	0.000630986	FALSE	chr19:54501491A>G (rs200494673)	0.0730797	FALSE	0.915559	0.222779	0.915617	0.222685	0.914571	0.22434	-0.0046822	0.516314	0.997938	0.0345517	0.997931	0.0346062	0.998048	0.033623	0.00342413	0.709778	0.721098	0.721098	FALSE	0.999145	FALSE	0.999162	FALSE	0.948133	FALSE	0.999879	FALSE	0.999125	FALSE	0.999147	0.728916	FALSE	0.982539	FALSE	0.984296	FALSE	0.982733
13215	Q96H72	SLC39A13	solute carrier family 39 member 13	[u'NM_152264']	11	47431646	47436911	FALSE		chr11:47529947C>A (rs7124681)	7.41098e-05	FALSE	chr11:47431829G>A (rs200726045)	0.0646639	FALSE	0.438928	0.0493382	0.438943	0.0493176	0.438681	0.049683	-0.00528006	0.454485	0.598857	0.0155857	0.598853	0.0156052	0.598925	0.0152546	0.00468543	0.443994	0.721132	0.721132	FALSE	0.999145	FALSE	0.999162	FALSE	0.936727	FALSE	0.999879	FALSE	0.999125	FALSE	0.999147	0.581024	FALSE	0.964128	FALSE	0.966713	FALSE	0.964448
13607	Q96NJ5	KLHL32	kelch like family member 32	[u'NM_052904']	6	97414937	97587155	FALSE		chr6:97752009T>C (rs4492200)	0.00216262	FALSE	chr6:97587145T>C (rs200128085)	0.19782	FALSE	0.945135	0.147238	0.945127	0.147259	0.945268	0.146885	0.000958477	0.740289	0.999425	0.0138599	0.99943	0.0138282	0.999343	0.0143815	-0.0061812	0.484812	0.721183	0.721183	FALSE	0.999145	FALSE	0.999162	FALSE	0.985585	FALSE	0.999879	FALSE	0.999125	FALSE	0.999147	0.411047	FALSE	0.94612	FALSE	0.950989	FALSE	0.946831
3799	P22304	IDS	iduronate 2-sulfatase	[u'NM_000202']	X	148564280	148586667	FALSE	0.0044	chrX:148223495A>T (rs149088996)	0.0177431	FALSE	chrX:148571914G>A (rs201048643)	0.116665	FALSE	0.997188	0.0329679	0.99715	0.0332044	0.99782	0.0286981	0.0215807	0.541824	0.999495	0.0120314	0.9995	0.0119871	0.999415	0.0127524	-0.00689211	0.431737	0.721219	0.721219	FALSE	0.999145	FALSE	0.999162	FALSE	0.951242	FALSE	0.999879	FALSE	0.999125	FALSE	0.999147	0.649162	FALSE	0.972594	FALSE	0.974654	FALSE	0.97281
6175	Q05823	RNASEL	ribonuclease L	[u'NM_021133']	1	182544530	182555941	FALSE		chr1:182232015A>C (rs7524216)	0.00599122	FALSE	chr1:182554717G>T (rs563565046)	0.0459654	FALSE	0.351442	0.332569	0.351403	0.332565	0.352098	0.332628	0.00209129	0.439909	0.890704	0.251679	0.89073	0.25165	0.890268	0.252169	-0.00183421	0.965093	0.721227	0.721227	FALSE	0.999145	FALSE	0.999162	FALSE	0.936727	FALSE	0.999879	FALSE	0.999125	FALSE	0.999147	0.983922	FALSE	1	FALSE	1	FALSE	1
4104	P29372	MPG	N-methylpurine DNA glycosylase	[u'NM_001015052']	16	129292	135773	FALSE	0.00375	chr16:309492C>G (rs552685505)	0.000383644	FALSE	chr16:129423G>T (rs146600185)	0.00286681	FALSE	0.987029	0.0752048	0.987034	0.0750537	0.986953	0.0776979	-0.0010534	0.877091	1.00004	0.00406265	1.00004	0.0038739	1.00001	0.00645459	-0.00533003	0.422306	0.721309	0.721309	FALSE	0.999145	FALSE	0.999162	FALSE	0.991899	FALSE	0.999879	FALSE	0.999125	FALSE	0.999147	0.754011	FALSE	0.983642	FALSE	0.98487	FALSE	0.983773
12478	Q92481	TFAP2B	transcription factor AP-2 beta	[u'NM_003221']	6	50786605	50811102	FALSE	0.0108747	chr6:50803050A>G (rs987237)	1.15453e-06	FALSE	chr6:50811026A>C (rs115226995)	0.168976	FALSE	0.999257	0.0110509	0.999252	0.0110862	0.99933	0.0104404	0.0072623	0.419436	1	9.48734e-05	1	9.76571e-05	1	2.68855e-09	0.00258948	0.948947	0.721419	0.721419	FALSE	0.999145	FALSE	0.999162	FALSE	0.935333	FALSE	0.999879	FALSE	0.999125	FALSE	0.999147	0.211119	FALSE	0.901338	FALSE	0.911416	FALSE	0.902517
13266	Q96I27	ZNF625	zinc finger protein 625	[u'NM_145233']	19	12256115	12257032	FALSE		chr19:12491949T>C (rs11668955)	0.000288796	FALSE	chr19:12256126C>T (rs532558913)	0.13597	FALSE	0.947223	0.102766	0.94723	0.102762	0.947101	0.102822	-0.00126293	0.866285	0.99818	0.0167898	0.998176	0.0168086	0.998248	0.0164711	0.00433404	0.460739	0.72147	0.72147	FALSE	0.999145	FALSE	0.999162	FALSE	0.991327	FALSE	0.999879	FALSE	0.999125	FALSE	0.999147	0.972213	FALSE	1	FALSE	1	FALSE	1
5283	P55001	MFAP2	microfibrillar associated protein 2	[u'NM_002403']	1	17301418	17304768	FALSE	0.0333333	chr1:17609560A>C (rs61731901)	0.0031866	FALSE	chr1:17303609T>C (rs111622901)	0.0772579	FALSE	0.985318	0.089272	0.985304	0.0893344	0.985546	0.088218	0.00272584	0.734157	0.999973	0.00329623	0.999972	0.00337979	0.999991	0.00122331	0.00769214	0.448465	0.721499	0.721499	FALSE	0.999145	FALSE	0.999162	FALSE	0.985025	FALSE	0.999879	FALSE	0.999125	FALSE	0.999147	0.990646	FALSE	1	FALSE	1	FALSE	1
14947	Q9H0K6	PUS7L	pseudouridylate synthase 7 like	[u'NM_031292']	12	44124182	44149048	FALSE		chr12:44063211T>C (rs7298786)	0.00107166	FALSE	chr12:44139913T>G (rs554885183)	0.0111447	FALSE	0.903511	0.170652	0.903458	0.170703	0.904384	0.169805	0.00543867	0.426156	0.998307	0.0209729	0.998305	0.0210319	0.998335	0.0199553	0.00146536	0.83619	0.721704	0.721704	FALSE	0.999145	FALSE	0.999162	FALSE	0.935333	FALSE	0.999879	FALSE	0.999125	FALSE	0.999147	0.711123	FALSE	0.97967	FALSE	0.981618	FALSE	0.979807
15282	Q9H6B4	CLMP	CXADR like membrane protein	[u'NM_024769']	11	122944185	123065648	FALSE	0.00306667	chr11:123053078T>C (rs7113140)	0.00173174	FALSE	chr11:122955250C>T (rs141499494)	0.0622046	FALSE	0.965979	0.151417	0.966032	0.151317	0.965088	0.153098	-0.00620248	0.538066	0.999792	0.0118422	0.999788	0.0119584	0.999865	0.00968391	0.00708853	0.636103	0.721733	0.721733	FALSE	0.999145	FALSE	0.999162	FALSE	0.949826	FALSE	0.999879	FALSE	0.999125	FALSE	0.999147	0.864577	FALSE	0.991344	FALSE	0.992265	FALSE	0.991383
8560	Q5W0V3	FAM160B1	family with sequence similarity 160 member B1	[u'XM_049351']	10	116581838	116621296	FALSE		chr10:116900690T>G (rs17092788)	0.00461192	FALSE	chr10:116606367A>G (rs139323434)	0.00479195	FALSE	0.995065	0.0407161	0.99505	0.0408099	0.995313	0.0391058	0.0065664	0.421684	1.00005	0.000937558	1.00005	0.000960265	1.00004	0.000394069	-0.00503499	0.977622	0.721742	0.721742	FALSE	0.999145	FALSE	0.999162	FALSE	0.935333	FALSE	0.999879	FALSE	0.999125	FALSE	0.999147	0.722897	FALSE	0.981258	FALSE	0.983009	FALSE	0.981458
15685	Q9HDC9	APMAP	adipocyte plasma membrane associated protein	[u'NM_020531']	20	24944452	24973324	FALSE		chr20:24949578T>C (rs529900506)	0.00182971	FALSE	chr20:24949578T>C (rs529900506)	0.00182971	FALSE	0.89815	0.233042	0.898233	0.233023	0.896763	0.233347	-0.00630388	0.429599	0.998831	0.0230104	0.998834	0.0230222	0.998777	0.0228113	-0.00249686	0.815437	0.721786	0.721786	FALSE	0.999145	FALSE	0.999162	FALSE	0.935865	FALSE	0.999879	FALSE	0.999125	FALSE	0.999147	0.0985852	FALSE	0.846317	FALSE	0.865034	FALSE	0.848083
890	O14683	TP53I11	tumor protein p53 inducible protein 11	[u'NM_006034']	11	44956438	44959886	FALSE		chr11:44918861G>A (rs72901359)	0.000826903	FALSE	chr11:44956523A>T (rs538261561)	0.394403	FALSE	0.999895	0.00456271	0.999893	0.00460122	0.999925	0.00385886	0.00750972	0.393426	1	2.87041e-05	1	2.95463e-05	1	4.9086e-10	0.00285294	0.892878	0.72182	0.72182	FALSE	0.999145	FALSE	0.999162	FALSE	0.934404	FALSE	0.999879	FALSE	0.999125	FALSE	0.999147	0.400406	FALSE	0.944513	FALSE	0.949862	FALSE	0.94527
12010	Q8TCY5	MRAP	melanocortin 2 receptor accessory protein	[u'NM_178817']	21	33671283	33684304	FALSE		chr21:33984477T>G (rs138178722)	0.00445354	FALSE	chr21:33684111C>T (rs552729042)	0.127495	FALSE	0.99911	0.0183621	0.999103	0.0184463	0.999233	0.0168857	0.00735148	0.420412	1	0.000160642	1	0.000165299	1	1.76432e-05	0	0.98101	0.721859	0.721859	FALSE	0.999145	FALSE	0.999162	FALSE	0.935333	FALSE	0.999879	FALSE	0.999125	FALSE	0.999147	0.577898	FALSE	0.962696	FALSE	0.965321	FALSE	0.963019
4455	P37023	ACVRL1	activin A receptor like type 1	[u'NM_000020']	12	52306259	52314674	FALSE		chr12:52648297T>G (rs9325150)	0.00117646	FALSE	chr12:52309167G>A (rs565262730)	0.134269	FALSE	0.987557	0.0768249	0.987532	0.0769343	0.987967	0.0749629	0.00572701	0.5219	0.999999	0.00217478	0.999999	0.00223748	1.00001	0.000288099	0.00489481	0.604909	0.721871	0.721871	FALSE	0.999145	FALSE	0.999162	FALSE	0.948688	FALSE	0.999879	FALSE	0.999125	FALSE	0.999147	0.464297	FALSE	0.952235	FALSE	0.957432	FALSE	0.952802
15166	Q9H3S5	PIGM	phosphatidylinositol glycan anchor biosynthesis class M	[u'NM_145167']	1	160000261	160001529	FALSE		chr1:159773882T>C (rs6662539)	0.000420466	FALSE	chr1:160001408C>T (rs139936490)	0.0564327	FALSE	0.721895	0.368061	0.721972	0.368049	0.720602	0.36826	-0.00372033	0.65094	0.975801	0.127483	0.975789	0.127513	0.976006	0.126977	0.00170928	0.595884	0.721884	0.721884	FALSE	0.999145	FALSE	0.999162	FALSE	0.972043	FALSE	0.999879	FALSE	0.999125	FALSE	0.999147	0.153866	FALSE	0.873782	FALSE	0.88951	FALSE	0.875046
70	A1A580	KRTAP23-1	keratin associated protein 23-1	[u'NM_181624']	21	31720730	31720924	FALSE		chr21:31588150C>G (rs531956336)	0.00107471	FALSE	chr21:31720887T>C (rs140693005)	0.510796	FALSE	0.999077	0.0219638	0.999079	0.0219087	0.99903	0.02287	-0.00218781	0.576891	1	0.00026971	1	0.000268755	1	0.000285279	0.00645212	0.526055	0.721928	0.721928	FALSE	0.999145	FALSE	0.999162	FALSE	0.96042	FALSE	0.999879	FALSE	0.999125	FALSE	0.999147	0.611888	FALSE	0.970059	FALSE	0.972334	FALSE	0.970332
6040	Q02094	RHAG	Rh-associated glycoprotein	[u'NM_000324']	6	49573529	49604525	FALSE		chr6:49419405C>T (Affx-80229794)	0.000111924	FALSE	chr6:49574896T>C (rs150896181)	0.182315	FALSE	0.983976	0.0641402	0.983974	0.0641423	0.983999	0.0641053	0.000382964	0.960385	0.999883	0.00458358	0.999885	0.00454452	0.99985	0.00519568	-0.00713159	0.419978	0.72199	0.72199	FALSE	0.999145	FALSE	0.999162	FALSE	0.997914	FALSE	0.999879	FALSE	0.999125	FALSE	0.999147	0.759271	FALSE	0.983642	FALSE	0.98487	FALSE	0.983773
4542	P41159	LEP	leptin	[u'NM_000230']	7	127892072	127894813	FALSE	0.0816674	chr7:127842526A>G (rs6467165)	0.00864416	FALSE	chr7:127892184T>C (7:127892184_T_C)	0.0199405	FALSE	0.999125	0.0169212	0.999129	0.0168645	0.999061	0.0178458	-0.00391023	0.521705	1	1.2084e-05	1	1.21372e-05	1	1.11535e-05	0.0102276	0.622057	0.722002	0.722002	FALSE	0.999145	FALSE	0.999162	FALSE	0.948688	FALSE	0.999879	FALSE	0.999125	FALSE	0.999147	0.521391	FALSE	0.959197	FALSE	0.962247	FALSE	0.959558
3920	P24666	ACP1	acid phosphatase 1, soluble	[u'NM_004300']	2	264965	277301	FALSE	0.00880951	chr2:249761C>T (rs375557464)	1.94148e-05	FALSE	chr2:277252T>C (rs192683684)	0.142515	FALSE	0.658754	0.290046	0.658679	0.290026	0.660008	0.290382	0.00457894	0.46173	0.941463	0.154577	0.941494	0.154542	0.940936	0.15517	-0.00360192	0.939626	0.7221	0.7221	FALSE	0.999145	FALSE	0.999162	FALSE	0.938306	FALSE	0.999879	FALSE	0.999125	FALSE	0.999147	0.105748	FALSE	0.850628	FALSE	0.868276	FALSE	0.852178
11922	Q8TBC5	ZSCAN18	zinc finger and SCAN domain containing 18	[u'NM_023926']	19	58596055	58601634	FALSE		chr19:58946555C>T (rs146894396)	0.000395449	FALSE	chr19:58598750A>G (rs553110163)	0.0572729	FALSE	0.947417	0.079406	0.947421	0.0794369	0.947363	0.0788853	-0.000730361	0.854901	0.997901	0.0135143	0.997896	0.013534	0.997969	0.013179	0.0054305	0.468909	0.722148	0.722148	FALSE	0.999145	FALSE	0.999162	FALSE	0.988978	FALSE	0.999879	FALSE	0.999125	FALSE	0.999147	0.752741	FALSE	0.983642	FALSE	0.98487	FALSE	0.983773
13583	Q96N46	TTC14	tetratricopeptide repeat domain 14	[u'NM_133462']	3	180320050	180328327	FALSE		chr3:180359790T>C (rs200277460)	0.00435773	FALSE	chr3:180327857G>A (rs150170833)	0.0447784	FALSE	0.991894	0.0523805	0.991882	0.0524652	0.992085	0.0509354	0.00392631	0.422475	1	0.000855212	1	0.000862791	1	0.000716039	0	0.934518	0.72218	0.72218	FALSE	0.999145	FALSE	0.999162	FALSE	0.935333	FALSE	0.999879	FALSE	0.999125	FALSE	0.999147	0.300077	FALSE	0.925349	FALSE	0.932381	FALSE	0.926059
9130	Q6TDP4	KLHL17	kelch like family member 17	[u'NM_198317']	1	896074	900568	FALSE		chr1:1140271A>G (rs114946555)	0.000626103	FALSE	chr1:899789G>A (rs199893924)	0.0266194	FALSE	0.987582	0.0685704	0.987585	0.0685653	0.987527	0.0686562	-0.000849624	0.989836	1.00003	0.000652646	1.00003	0.000661709	1.00003	0.000475278	0.00703562	0.419809	0.722255	0.722255	FALSE	0.999145	FALSE	0.999162	FALSE	0.99862	FALSE	0.999879	FALSE	0.999125	FALSE	0.999147	0.368761	FALSE	0.939721	FALSE	0.945411	FALSE	0.940422
3301	P13164	IFITM1	interferon induced transmembrane protein 1	[u'NM_003641']	11	314171	315110	FALSE		chr11:440601C>T (rs117230113)	0.000373211	FALSE	chr11:315048G>A (rs201082701)	0.267922	FALSE	0.402436	0.0128318	0.402436	0.01283	0.40244	0.0128623	0.000352632	0.901449	0.524428	0.0190632	0.524426	0.0190312	0.524462	0.019592	0.00183625	0.714971	0.722256	0.722256	FALSE	0.999145	FALSE	0.999162	FALSE	0.99345	FALSE	0.999879	FALSE	0.999125	FALSE	0.999147	0.93636	FALSE	0.997282	FALSE	0.997795	FALSE	0.997333
3828	P22695	UQCRC2	ubiquinol-cytochrome c reductase core protein II	[u'NM_003366']	16	21964745	21994489	FALSE		chr16:21654459C>T (rs146422757)	0.00158446	FALSE	chr16:21974108A>G (rs529456792)	0.0622803	FALSE	0.915496	0.228248	0.91554	0.22817	0.914759	0.229558	-0.00341302	0.798505	0.998207	0.0324891	0.998222	0.0323427	0.997966	0.0348566	-0.007605	0.426881	0.72226	0.72226	FALSE	0.999145	FALSE	0.999162	FALSE	0.986592	FALSE	0.999879	FALSE	0.999125	FALSE	0.999147	0.313167	FALSE	0.929686	FALSE	0.936107	FALSE	0.93033
10421	Q8IW19	APLF	aprataxin and PNKP like factor	[u'NM_173545']	2	68694864	68805151	FALSE		chr2:69111794T>C (rs2312083)	0.000636452	FALSE	chr2:68740797C>T (rs202101877)	0.0737067	FALSE	0.745133	0.372266	0.745031	0.372381	0.746832	0.370335	0.00484914	0.655925	0.986604	0.0911837	0.986627	0.0910489	0.986204	0.093417	-0.00458728	0.602261	0.722293	0.722293	FALSE	0.999145	FALSE	0.999162	FALSE	0.972072	FALSE	0.999879	FALSE	0.999125	FALSE	0.999147	0.675831	FALSE	0.975936	FALSE	0.978292	FALSE	0.976118
4450	P36955	SERPINF1	serpin family F member 1	[u'NM_002615']	17	1670205	1680737	FALSE	0.0106771	chr17:1841037G>A (rs150719821)	0.000122763	FALSE	chr17:1680487A>G (rs138875154)	0.101248	FALSE	0.497482	0.212014	0.497505	0.212058	0.497094	0.21127	-0.00193853	0.705514	0.847153	0.200758	0.847079	0.200755	0.848405	0.200795	0.00660483	0.5137	0.722299	0.722299	FALSE	0.999145	FALSE	0.999162	FALSE	0.980269	FALSE	0.999879	FALSE	0.999125	FALSE	0.999147	0.628225	FALSE	0.970968	FALSE	0.973112	FALSE	0.971216
13689	Q96PN6	ADCY10	adenylate cyclase 10, soluble	[u'NM_018417']	1	167778918	167874378	FALSE	0.00631731	chr1:167500815T>C (rs704859)	0.00414231	FALSE	chr1:167791272C>T (rs200037968)	0.0474416	FALSE	0.652167	0.228421	0.652259	0.228408	0.650633	0.228629	-0.00711442	0.426397	0.97269	0.0842242	0.972698	0.084186	0.972557	0.0848636	-0.00166631	0.92545	0.722334	0.722334	FALSE	0.999145	FALSE	0.999162	FALSE	0.935333	FALSE	0.999879	FALSE	0.999125	FALSE	0.999147	0.251171	FALSE	0.909233	FALSE	0.917651	FALSE	0.910171
16322	Q9NYA1	SPHK1	sphingosine kinase 1	[u'NM_182965', u'NM_021972']	17	74381726	74383664	FALSE	0.00313333	chr17:74732352C>A (rs145534754)	0.000348018	FALSE	chr17:74383348G>A (rs34632043)	0.0880762	FALSE	0.981783	0.107499	0.981799	0.107414	0.981514	0.108928	-0.00263383	0.611823	0.999946	0.00594901	0.999945	0.00607616	0.999963	0.00311646	0.0036538	0.561635	0.722381	0.722381	FALSE	0.999145	FALSE	0.999162	FALSE	0.964099	FALSE	0.999879	FALSE	0.999125	FALSE	0.999147	0.747601	FALSE	0.983642	FALSE	0.98487	FALSE	0.983773
12426	Q8WY21	SORCS1	sortilin related VPS10 domain containing receptor 1	[u'NM_052918']	10	108337181	108924284	FALSE	0.0078707	chr10:108969714C>T (rs11193253)	2.17037e-05	FALSE	chr10:108337238T>G (rs116726701)	0.0342969	FALSE	0.994663	0.0385444	0.994673	0.0384733	0.994501	0.0397184	-0.00441461	0.607486	1.00001	0.000700473	1.00001	0.000719838	1.00001	0.000169608	-0.0022796	0.571546	0.722394	0.722394	FALSE	0.999145	FALSE	0.999162	FALSE	0.963409	FALSE	0.999879	FALSE	0.999125	FALSE	0.999147	0.559158	FALSE	0.959252	FALSE	0.962247	FALSE	0.95959
13772	Q96R47	OR2A14	olfactory receptor family 2 subfamily A member 14	[u'NM_001001659']	7	143826206	143827135	FALSE		chr7:144095491G>A (rs564664696)	9.88616e-05	FALSE	chr7:143826812G>A (rs199919624)	0.0149428	FALSE	0.224697	0.413492	0.22474	0.413522	0.223971	0.413001	-0.00185981	0.799869	0.8283	0.434836	0.828475	0.434743	0.825361	0.436382	-0.00714946	0.422718	0.722456	0.722456	FALSE	0.999145	FALSE	0.999162	FALSE	0.986592	FALSE	0.999879	FALSE	0.999125	FALSE	0.999147	0.111826	FALSE	0.853585	FALSE	0.871293	FALSE	0.855097
3563	P17661	DES	desmin	[u'NM_001927']	2	220283185	220290709	FALSE	0.00430185	chr2:219878668T>C (rs148224341)	0.000283787	FALSE	chr2:220288504A>G (rs376141178)	0.0739479	FALSE	0.970937	0.128586	0.970964	0.128569	0.970489	0.128868	-0.00369199	0.613041	0.999807	0.0104815	0.999804	0.0105705	0.999855	0.00885387	0.00522074	0.562172	0.722481	0.722481	FALSE	0.999145	FALSE	0.999162	FALSE	0.964235	FALSE	0.999879	FALSE	0.999125	FALSE	0.999147	0.905658	FALSE	0.993748	FALSE	0.994394	FALSE	0.993762
3176	P10696	ALPPL2	alkaline phosphatase, placental like 2	[u'NM_031313']	2	233271605	233274579	FALSE		chr2:233609982C>G (rs11892326)	0.00107939	FALSE	chr2:233274476G>C (rs114768772)	0.00928865	FALSE	0.142414	0.233987	0.142359	0.233865	0.143334	0.236024	0.00414879	0.618839	0.684485	0.389135	0.684359	0.389151	0.686606	0.388866	0.00577601	0.440367	0.722527	0.722527	FALSE	0.999145	FALSE	0.999162	FALSE	0.965732	FALSE	0.999879	FALSE	0.999125	FALSE	0.999147	0.0939856	FALSE	0.846317	FALSE	0.865034	FALSE	0.848083
14823	Q9C0K7	STRADB	STE20-related kinase adaptor beta	[u'NM_018571']	2	202319564	202344895	FALSE		chr2:202571714G>A (rs534239794)	0.000616737	FALSE	chr2:202344834T>A (rs150125277)	0.00251679	FALSE	0.997903	0.0250486	0.997912	0.0248898	0.997746	0.0275787	-0.0063465	0.424511	1	0.000212471	1	0.000218662	1	1.78686e-05	-0.00153687	0.939529	0.722588	0.722588	FALSE	0.999145	FALSE	0.999162	FALSE	0.935333	FALSE	0.999879	FALSE	0.999125	FALSE	0.999147	0.770382	FALSE	0.983642	FALSE	0.98487	FALSE	0.983773
5372	P56385	ATP5I	ATP synthase, H+ transporting, mitochondrial Fo complex subunit E	[u'NM_007100']	4	666292	668036	FALSE		chr4:672487G>A (rs777777538)	0.000355081	FALSE	chr4:667173C>T (rs200608822)	0.416592	FALSE	0.989888	0.0614853	0.989904	0.0614308	0.989615	0.0623923	-0.0046624	0.523238	0.999958	0.00352769	0.999958	0.00355152	0.999968	0.0031001	0.00320064	0.655038	0.7226	0.7226	FALSE	0.999145	FALSE	0.999162	FALSE	0.948688	FALSE	0.999879	FALSE	0.999125	FALSE	0.999147	0.627253	FALSE	0.970968	FALSE	0.973112	FALSE	0.971216
15280	Q9H6A9	PCNX3	pecanex homolog 3 (Drosophila)	[u'NM_032223']	11	65383783	65404446	FALSE		chr11:65294830C>A (rs1787663)	1.49442e-05	FALSE	chr11:65403261C>T (rs11227245)	0.00205081	FALSE	0.809643	0.0844372	0.809652	0.084426	0.809495	0.0846245	-0.00186094	0.77469	0.974525	0.0263309	0.974517	0.0263395	0.974653	0.0261861	0.00514278	0.453483	0.722634	0.722634	FALSE	0.999145	FALSE	0.999162	FALSE	0.985585	FALSE	0.999879	FALSE	0.999125	FALSE	0.999147	0.436001	FALSE	0.949834	FALSE	0.95467	FALSE	0.950417
1707	O75310	UGT2B11	UDP glucuronosyltransferase family 2 member B11	[u'NM_001073']	4	70066161	70080440	FALSE		chr4:69816908A>G (rs561986343)	1.43394e-05	FALSE	chr4:70066165C>T (rs533634992)	0.00171064	FALSE	0.728697	0.409358	0.72883	0.409244	0.726454	0.411252	-0.00579354	0.501864	0.992034	0.0869952	0.992067	0.0868525	0.991484	0.0893545	-0.00661512	0.584608	0.722814	0.722814	FALSE	0.999145	FALSE	0.999162	FALSE	0.945971	FALSE	0.999879	FALSE	0.999125	FALSE	0.999147	0.85683	FALSE	0.991344	FALSE	0.992265	FALSE	0.991383
17508	Q9Y2D5	AKAP2	A-kinase anchoring protein 2	[u'NM_001004065']	9	112898518	112930774	FALSE		chr9:113336845C>T (rs77810080)	9.07871e-05	FALSE	chr9:112900571C>T (rs112489156)	0.0237212	FALSE	0.816214	0.0531551	0.816205	0.0531139	0.816372	0.0538423	0.00311847	0.703028	0.962704	0.0353588	0.962721	0.0353697	0.96242	0.0351739	-0.00851183	0.505952	0.722868	0.722868	FALSE	0.999145	FALSE	0.999162	FALSE	0.980052	FALSE	0.999879	FALSE	0.999125	FALSE	0.999147	0.823032	FALSE	0.988908	FALSE	0.990085	FALSE	0.988997
881	O14654	IRS4	insulin receptor substrate 4	[u'NM_003604']	X	107975804	107979574	FALSE		chrX:107690996A>C (rs5929126)	0.000483015	FALSE	chrX:107975831A>T (rs558561914)	0.00658666	FALSE	0.939229	0.113088	0.938839	0.113367	0.945782	0.108094	0.0626874	0.585588	0.995361	0.0279201	0.995556	0.0278265	0.992085	0.029253	-0.121593	0.454052	0.722907	0.722907	FALSE	0.999145	FALSE	0.999162	FALSE	0.961169	FALSE	0.999879	FALSE	0.999125	FALSE	0.999147	0.776406	FALSE	0.983642	FALSE	0.98487	FALSE	0.983773
1469	O60331	PIP5K1C	phosphatidylinositol-4-phosphate 5-kinase type 1 gamma	[u'NM_012398']	19	3633435	3700388	FALSE		chr19:3844767A>G (rs1122500)	0.000387318	FALSE	chr19:3638946T>C (rs577201494)	0.014482	FALSE	0.731326	0.33025	0.731485	0.330198	0.728643	0.331118	-0.00859699	0.430922	0.98034	0.0903242	0.980357	0.0903006	0.980049	0.0907189	-0.00340203	0.865159	0.72299	0.72299	FALSE	0.999145	FALSE	0.999162	FALSE	0.935865	FALSE	0.999879	FALSE	0.999125	FALSE	0.999147	0.0163145	FALSE	0.700106	FALSE	0.767183	FALSE	0.707417
44	A0AVK6	E2F8	E2F transcription factor 8	[u'NM_024680']	11	19246208	19261668	FALSE		chr11:19735499C>A (rs147977739)	0.00303904	FALSE	chr11:19256433C>G (rs369862489)	0.0613385	FALSE	0.994224	0.0349829	0.994232	0.0349337	0.994087	0.0357994	-0.00411698	0.670209	1.00001	0.000466306	1.00001	0.000468758	1.00001	0.00042301	-0.00507307	0.507411	0.72299	0.72299	FALSE	0.999145	FALSE	0.999162	FALSE	0.974248	FALSE	0.999879	FALSE	0.999125	FALSE	0.999147	0.864935	FALSE	0.991344	FALSE	0.992265	FALSE	0.991383
245	A6NFC5	TMEM235	transmembrane protein 235	[u'NM_001204211']	17	76228105	76235870	FALSE		chr17:76120737C>G (rs554669051)	4.80993e-05	FALSE	chr17:76235330T>A (rs56319950)	0.0106393	FALSE	0.869299	0.224291	0.869217	0.224338	0.870679	0.223493	0.00652995	0.539612	0.993238	0.0509429	0.99322	0.0510159	0.993544	0.0497003	0.00642412	0.518872	0.723237	0.723237	FALSE	0.999145	FALSE	0.999162	FALSE	0.950663	FALSE	0.999879	FALSE	0.999125	FALSE	0.999147	0.028538	FALSE	0.76536	FALSE	0.812069	FALSE	0.770253
6652	Q13519	PNOC	prepronociceptin	[u'NM_006228']	8	28186675	28196958	FALSE		chr8:28206696G>A (rs150479868)	0.0046886	FALSE	chr8:28196783C>G (rs76786693)	0.0295259	FALSE	0.997065	0.028061	0.997076	0.0279692	0.996897	0.0295606	-0.00622231	0.567177	0.999996	0.000844151	0.999997	0.000838388	0.999993	0.000935648	-0.00476381	0.546838	0.723328	0.723328	FALSE	0.999145	FALSE	0.999162	FALSE	0.957402	FALSE	0.999879	FALSE	0.999125	FALSE	0.999147	0.584397	FALSE	0.964685	FALSE	0.967138	FALSE	0.964997
16793	Q9UG56	PISD	phosphatidylserine decarboxylase	[u'NM_014338']	22	32015601	32058194	FALSE		chr22:31522949G>A (rs201909885)	0.00012027	FALSE	chr22:32017430T>C (rs148585801)	0.00150547	FALSE	0.934316	0.201201	0.934265	0.201254	0.935173	0.20031	0.00452091	0.62749	0.999015	0.0243969	0.999021	0.0243452	0.998916	0.0252486	-0.00422503	0.563664	0.723368	0.723368	FALSE	0.999145	FALSE	0.999162	FALSE	0.967616	FALSE	0.999879	FALSE	0.999125	FALSE	0.999147	0.484193	FALSE	0.955074	FALSE	0.959605	FALSE	0.955584
8420	Q5UCC4	EMC10	ER membrane protein complex subunit 10	[u'NM_175063']	19	50979802	50985513	FALSE		chr19:50902633G>T (rs147911699)	0.00222319	FALSE	chr19:50984166C>T (rs200217945)	0.062582	FALSE	0.987929	0.0903122	0.987957	0.0902039	0.987462	0.0921113	-0.00543396	0.468247	0.999988	0.0030892	0.999987	0.00317982	1	4.49727e-05	0.0063615	0.751081	0.723443	0.723443	FALSE	0.999145	FALSE	0.999162	FALSE	0.938436	FALSE	0.999879	FALSE	0.999125	FALSE	0.999147	0.531784	FALSE	0.959197	FALSE	0.962247	FALSE	0.959558
4085	P29016	CD1B	CD1b molecule	[u'NM_001764']	1	158298029	158301213	FALSE		chr1:158740990T>C (rs74122470)	6.38825e-06	FALSE	chr1:158298772C>A (1:158298772_C_A)	0.00336783	FALSE	0.926501	0.245222	0.926539	0.245172	0.925865	0.246055	-0.0027437	0.61014	0.999388	0.024291	0.999383	0.0243714	0.999471	0.0228983	0.00370791	0.566268	0.723471	0.723471	FALSE	0.999145	FALSE	0.999162	FALSE	0.963973	FALSE	0.999879	FALSE	0.999125	FALSE	0.999147	0.811825	FALSE	0.986683	FALSE	0.987901	FALSE	0.986783
15372	Q9H808	TLE6	transducin like enhancer of split 6	[u'NM_024760']	19	2978232	2994999	FALSE		chr19:2877587A>T (rs756627681)	0.00102167	FALSE	chr19:2982150A>G (rs375705892)	0.00261277	FALSE	0.995767	0.0358431	0.995778	0.0358098	0.99559	0.0363974	-0.00519532	0.448285	1.00001	0.00101855	1.00001	0.00104233	1.00001	0.000462949	0.00251289	0.782084	0.723529	0.723529	FALSE	0.999145	FALSE	0.999162	FALSE	0.936727	FALSE	0.999879	FALSE	0.999125	FALSE	0.999147	0.296558	FALSE	0.925141	FALSE	0.932271	FALSE	0.925861
9471	Q6ZT21	TMPPE	transmembrane protein with metallophosphoesterase domain	[u'NM_001039770']	3	33134329	33135687	FALSE		chr3:33535411T>C (rs17030742)	0.000781201	FALSE	chr3:33135051A>C (rs547361328)	0.209714	FALSE	0.994838	0.0358341	0.994841	0.0358694	0.994776	0.0352352	-0.00182567	0.992805	0.999999	0.000902722	1	0.00089244	0.999994	0.00106058	-0.00595971	0.421156	0.723544	0.723544	FALSE	0.999145	FALSE	0.999162	FALSE	0.998661	FALSE	0.999879	FALSE	0.999125	FALSE	0.999147	0.359384	FALSE	0.939721	FALSE	0.945411	FALSE	0.940422
14048	Q99816	TSG101	tumor susceptibility 101	[u'NM_006292']	11	18502096	18548363	FALSE		chr11:18034532T>C (rs192881652)	0.00533258	FALSE	chr11:18524099G>C (rs575920219)	0.0698153	FALSE	0.962466	0.13317	0.962454	0.133226	0.962669	0.132227	0.00161892	0.831555	0.999622	0.0111764	0.999626	0.0110988	0.999558	0.0124064	-0.0058031	0.463886	0.723586	0.723586	FALSE	0.999145	FALSE	0.999162	FALSE	0.987839	FALSE	0.999879	FALSE	0.999125	FALSE	0.999147	0.36155	FALSE	0.939721	FALSE	0.945411	FALSE	0.940422
35	A0A0C4DH68	IGKV2-24	immunoglobulin kappa variable 2-24	[u'NG_000834']	2	89475812	89476614	FALSE		chr2:89513153A>T (rs577066557)	0.00173666	FALSE	chr2:89475868T>C (rs576793295)	0.249029	FALSE	0.994419	0.0252725	0.99441	0.0253751	0.994567	0.023482	0.00639521	0.513182	1.00006	0.000493144	1.00006	0.000491497	1.00007	0.000520038	0.00235606	0.828733	0.723604	0.723604	FALSE	0.999145	FALSE	0.999162	FALSE	0.948133	FALSE	0.999879	FALSE	0.999125	FALSE	0.999147	0.9846	FALSE	1	FALSE	1	FALSE	1
11472	Q8NEN9	PDZD8	PDZ domain containing 8	[u'NM_173791']	10	119042782	119134738	FALSE		chr10:119209215C>T (rs117773417)	0.00227126	FALSE	chr10:119044547G>A (rs34323464)	0.0253108	FALSE	0.926638	0.121553	0.926675	0.121562	0.926006	0.121398	-0.00550416	0.433413	0.998794	0.0161133	0.998796	0.0160921	0.998759	0.0164644	-0.00228103	0.771192	0.723798	0.723798	FALSE	0.999145	FALSE	0.999162	FALSE	0.936292	FALSE	0.999879	FALSE	0.999125	FALSE	0.999147	0.29856	FALSE	0.925141	FALSE	0.932271	FALSE	0.925861
10008	Q86U28	ISCA2	iron-sulfur cluster assembly 2	[u'NM_194279']	14	74960478	74961700	FALSE	0	chr14:75230223A>G (rs200901050)	0.00101104	FALSE	chr14:74960764C>T (rs371830968)	0.0653826	FALSE	0.999297	0.0126141	0.999291	0.0127125	0.999398	0.0108276	0.00902571	0.460892	0.999999	0.000322763	0.999999	0.000332231	1	5.61833e-06	0.00380526	0.716292	0.723821	0.723821	FALSE	0.999145	FALSE	0.999162	FALSE	0.938306	FALSE	0.999879	FALSE	0.999125	FALSE	0.999147	0.56316	FALSE	0.959252	FALSE	0.962247	FALSE	0.95959
14506	Q9BX70	BTBD2	BTB domain containing 2	[u'NM_017797']	19	1986490	2015702	FALSE		chr19:1817259C>T (rs183172046)	8.18144e-05	FALSE	chr19:1990128C>T (rs554362987)	0.177269	FALSE	0.203399	0.341311	0.203509	0.34141	0.201562	0.339642	-0.00571735	0.421455	0.703946	0.393488	0.704003	0.393498	0.703	0.393331	-0.00254969	0.726573	0.723867	0.723867	FALSE	0.999145	FALSE	0.999162	FALSE	0.935333	FALSE	0.999879	FALSE	0.999125	FALSE	0.999147	0.992922	FALSE	1	FALSE	1	FALSE	1
13661	Q96PC2	IP6K3	inositol hexakisphosphate kinase 3	[u'NM_054111']	6	33690500	33703253	FALSE		chr6:33834626G>A (rs1003976)	0.000108577	FALSE	chr6:33694681G>A (rs770106812)	0.00859773	FALSE	0.861555	0.115739	0.861501	0.115757	0.862467	0.115434	0.00835737	0.428594	0.980435	0.0420918	0.98044	0.0420952	0.980346	0.0420357	-0.0022402	0.977853	0.723891	0.723891	FALSE	0.999145	FALSE	0.999162	FALSE	0.935333	FALSE	0.999879	FALSE	0.999125	FALSE	0.999147	0.25343	FALSE	0.90985	FALSE	0.91822	FALSE	0.910785
2226	O95544	NADK	NAD kinase	[u'NM_023018']	1	1684346	1696845	FALSE		chr1:1961564C>T (rs116604393)	0.00169664	FALSE	chr1:1686081G>A (rs75816936)	0.0876804	FALSE	0.701585	0.221582	0.701618	0.221438	0.701043	0.223986	-0.00258207	0.685475	0.951552	0.104616	0.951526	0.104614	0.951987	0.104646	0.00439787	0.547617	0.723982	0.723982	FALSE	0.999145	FALSE	0.999162	FALSE	0.975747	FALSE	0.999879	FALSE	0.999125	FALSE	0.999147	0.0884043	FALSE	0.841576	FALSE	0.862219	FALSE	0.843613
1764	O75436	VPS26A	VPS26, retromer complex component A	[u'NM_004896']	10	70884034	70931022	FALSE	0.00292222	chr10:71332301C>T (rs41277236)	8.22076e-06	FALSE	chr10:70916913G>A (rs146283722)	0.0918648	FALSE	0.997618	0.0332039	0.99763	0.033088	0.997404	0.0350911	-0.0066256	0.441388	1	5.0006e-06	1	5.14733e-06	1	7.23082e-09	0	0.81427	0.724038	0.724038	FALSE	0.999145	FALSE	0.999162	FALSE	0.936727	FALSE	0.999879	FALSE	0.999125	FALSE	0.999147	0.64556	FALSE	0.972422	FALSE	0.974369	FALSE	0.97264
8891	Q6NXP0	EFCAB12	EF-hand calcium binding domain 12	[u'NM_207307']	3	129120439	129147331	FALSE		chr3:129270020AG>A (Affx-80271981)	0.000109875	FALSE	chr3:129137189G>A (rs537090084)	0.0528822	FALSE	0.814759	0.278787	0.814634	0.278877	0.81686	0.277277	0.00800408	0.479337	0.994663	0.0552674	0.994666	0.0552532	0.994604	0.0555055	-0.00111827	0.780944	0.724118	0.724118	FALSE	0.999145	FALSE	0.999162	FALSE	0.940928	FALSE	0.999879	FALSE	0.999125	FALSE	0.999147	0.675662	FALSE	0.975936	FALSE	0.978292	FALSE	0.976118
16129	Q9NVG8	TBC1D13	TBC1 domain family member 13	[u'NM_018201']	9	131549633	131570155	FALSE		chr9:131939515G>A (rs374100558)	0.000211213	FALSE	chr9:131559464G>A (rs539585390)	0.0963868	FALSE	0.871308	0.133825	0.87133	0.13381	0.870927	0.134062	-0.0030128	0.540523	0.987016	0.0446914	0.987001	0.0447148	0.987277	0.0442946	0.0061928	0.74868	0.724148	0.724148	FALSE	0.999145	FALSE	0.999162	FALSE	0.951242	FALSE	0.999879	FALSE	0.999125	FALSE	0.999147	0.775789	FALSE	0.983642	FALSE	0.98487	FALSE	0.983773
3248	P11844	CRYGA	crystallin gamma A	[u'NM_014617']	2	209025531	209028280	FALSE		chr2:208841971C>T (rs544929580)	0.00113691	FALSE	chr2:209025703C>T (rs199794131)	0.141593	FALSE	0.978268	0.121643	0.978247	0.12171	0.978622	0.120498	0.00309822	0.734529	0.999957	0.00600128	0.999955	0.00616375	0.999996	0.00168005	0.00918328	0.45477	0.724283	0.724283	FALSE	0.999145	FALSE	0.999162	FALSE	0.985036	FALSE	0.999879	FALSE	0.999125	FALSE	0.999147	0.967539	FALSE	1	FALSE	1	FALSE	1
2815	P07738	BPGM	bisphosphoglycerate mutase	[u'NM_001724']	7	134346260	134363780	FALSE		chr7:133957122A>G (rs117099563)	0.0036525	FALSE	chr7:134346582G>T (rs573391134)	0.113238	FALSE	0.991956	0.0663542	0.991986	0.0661685	0.991459	0.0693971	-0.00776332	0.490305	0.999997	0.00098212	0.999997	0.00101088	1	4.26477e-05	0.00441554	0.713252	0.724316	0.724316	FALSE	0.999145	FALSE	0.999162	FALSE	0.942116	FALSE	0.999879	FALSE	0.999125	FALSE	0.999147	0.349563	FALSE	0.939721	FALSE	0.945411	FALSE	0.940422
8060	Q5JSZ5	PRRC2B	proline rich coiled-coil 2B	[u'NM_013318']	9	134305532	134371258	FALSE		chr9:134350746G>A (rs545323050)	5.45952e-07	FALSE	chr9:134350746G>A (rs545323050)	5.45952e-07	FALSE	0.712072	0.0435749	0.712081	0.0436985	0.71191	0.0414433	-0.00400715	0.886319	0.972275	0.0132911	0.972268	0.0133662	0.972376	0.0119585	0.00847875	0.521049	0.724319	0.724319	FALSE	0.999145	FALSE	0.999162	FALSE	0.992072	FALSE	0.999879	FALSE	0.999125	FALSE	0.999147	0.225897	FALSE	0.905268	FALSE	0.914677	FALSE	0.90631
16723	Q9UBT6	POLK	DNA polymerase kappa	[u'NM_016218']	5	74842848	74893840	FALSE		chr5:75038718C>G (rs258494)	3.6986e-05	FALSE	chr5:74842905G>A (rs558289672)	0.013496	FALSE	0.986035	0.0789471	0.986006	0.0790933	0.986524	0.0764489	0.00666605	0.422362	1.00001	0.00145927	1.00001	0.00150105	1.00001	0.000228933	0.00166544	0.962268	0.724374	0.724374	FALSE	0.999145	FALSE	0.999162	FALSE	0.935333	FALSE	0.999879	FALSE	0.999125	FALSE	0.999147	0.339384	FALSE	0.938899	FALSE	0.944583	FALSE	0.939473
10635	Q8IYX8	CEP57L1	centrosomal protein 57 like 1	[u'NM_173830']	6	109466425	109484170	FALSE		chr6:109523917A>G (rs352835)	0.000370985	FALSE	chr6:109471407G>A (rs369697487)	0.102166	FALSE	0.86721	0.250964	0.867135	0.251036	0.868472	0.249744	0.00534034	0.422002	0.994499	0.0527384	0.9945	0.0527344	0.994475	0.0528045	-0.00047892	0.861184	0.724387	0.724387	FALSE	0.999145	FALSE	0.999162	FALSE	0.935333	FALSE	0.999879	FALSE	0.999125	FALSE	0.999147	0.86763	FALSE	0.991344	FALSE	0.992265	FALSE	0.991383
17952	Q9Y694	SLC22A7	solute carrier family 22 member 7	[u'NM_006672']	6	43266097	43272460	FALSE		chr6:43758873G>A (rs6905288)	1.24531e-05	FALSE	chr6:43268953G>A (rs70953684)	0.00805372	FALSE	0.991967	0.0668705	0.991995	0.0666871	0.9915	0.0698774	-0.00723537	0.51897	1.00001	0.00250697	1.00001	0.00249626	0.999998	0.00268039	-0.00474082	0.629394	0.724422	0.724422	FALSE	0.999145	FALSE	0.999162	FALSE	0.9482	FALSE	0.999879	FALSE	0.999125	FALSE	0.999147	0.526658	FALSE	0.959197	FALSE	0.962247	FALSE	0.959558
17483	Q9Y287	ITM2B	integral membrane protein 2B	[u'NM_021999']	13	48807497	48835357	FALSE		chr13:49268605T>C (rs73182548)	0.0116234	FALSE	chr13:48830502G>C (rs771173753)	0.0421228	FALSE	0.996392	0.0405199	0.996377	0.0405605	0.996647	0.039831	0.00672005	0.468642	0.999996	0.00128374	0.999996	0.00132115	0.999999	0.000106491	0.00375222	0.677583	0.724527	0.724527	FALSE	0.999145	FALSE	0.999162	FALSE	0.938436	FALSE	0.999879	FALSE	0.999125	FALSE	0.999147	0.41995	FALSE	0.948233	FALSE	0.953591	FALSE	0.948905
5436	P57737	CORO7	coronin 7	[u'NM_024535']	16	4405162	4466519	FALSE		chr16:4410456C>G (rs369034202)	0.000482253	FALSE	chr16:4410456C>G (rs369034202)	0.000482253	FALSE	0.741436	0.121289	0.741403	0.121068	0.741982	0.124939	0.00470902	0.437075	0.91835	0.0814584	0.918366	0.08146	0.918078	0.0814309	-0.00354794	0.846461	0.724592	0.724592	FALSE	0.999145	FALSE	0.999162	FALSE	0.936727	FALSE	0.999879	FALSE	0.999125	FALSE	0.999147	0.229508	FALSE	0.905268	FALSE	0.914677	FALSE	0.90631
7493	Q2M2E3	ODF4	outer dense fiber of sperm tails 4	[u'NM_001319953']	17	8243370	8249167	FALSE		chr17:7760704A>G (rs8522)	0.000378155	FALSE	chr17:8249133G>C (rs201215493)	0.0298851	FALSE	0.150719	0.345384	0.150759	0.345428	0.150039	0.344639	-0.00208695	0.962397	0.688317	0.42373	0.688508	0.423682	0.685101	0.42451	-0.00803426	0.453116	0.724665	0.724665	FALSE	0.999145	FALSE	0.999162	FALSE	0.997914	FALSE	0.999879	FALSE	0.999125	FALSE	0.999147	0.709854	FALSE	0.97967	FALSE	0.981618	FALSE	0.979807
11706	Q8NGS5	OR13C4	olfactory receptor family 13 subfamily C member 4	[u'NM_001001919']	9	107288537	107289490	FALSE		chr9:107553621G>A (rs10124686)	0.00123482	FALSE	chr9:107288835A>C (rs140761429)	0.00318227	FALSE	0.947537	0.213769	0.947525	0.213784	0.947738	0.213513	0.000997369	0.872961	0.999548	0.0213659	0.99954	0.0215622	0.999678	0.0177471	0.00699064	0.424881	0.724678	0.724678	FALSE	0.999145	FALSE	0.999162	FALSE	0.991327	FALSE	0.999879	FALSE	0.999125	FALSE	0.999147	0.748301	FALSE	0.983642	FALSE	0.98487	FALSE	0.983773
10512	Q8IXJ9	ASXL1	additional sex combs like 1, transcriptional regulator	[u'NM_015338']	20	30946579	31025138	FALSE		chr20:31223633T>G (rs6058770)	7.27573e-05	FALSE	chr20:31021190C>T (rs369058266)	0.00024315	FALSE	0.867802	0.0103801	0.867803	0.0103736	0.867787	0.0104878	-0.00154856	0.620851	0.926749	0.00334047	0.926748	0.00332769	0.926762	0.00354815	0.00410686	0.437958	0.724696	0.724696	FALSE	0.999145	FALSE	0.999162	FALSE	0.966043	FALSE	0.999879	FALSE	0.999125	FALSE	0.999147	0.0646838	FALSE	0.809899	FALSE	0.830823	FALSE	0.812659
9051	Q6PID6	TTC33	tetratricopeptide repeat domain 33	[u'NM_012382']	5	40716250	40747120	FALSE		chr5:41052617G>A (rs185312266)	0.00176681	FALSE	chr5:40746984C>T (rs568573931)	0.129819	FALSE	0.996337	0.0569554	0.996326	0.0570309	0.996512	0.0556723	0.00329035	0.574991	0.999996	0.00160387	0.999996	0.00165093	1	5.28755e-06	0.0037783	0.548263	0.724753	0.724753	FALSE	0.999145	FALSE	0.999162	FALSE	0.960269	FALSE	0.999879	FALSE	0.999125	FALSE	0.999147	0.665589	FALSE	0.975443	FALSE	0.977772	FALSE	0.975626
180	A5X5Y0	HTR3E	5-hydroxytryptamine receptor 3E	[u'NM_182589']	3	183815318	183824478	FALSE		chr3:183776266C>T (rs138533542)	0.00149775	FALSE	chr3:183824377C>A (rs559740123)	0.0148282	FALSE	0.490536	0.225731	0.490571	0.225775	0.489948	0.224996	-0.00276357	0.505747	0.830665	0.232421	0.830614	0.232437	0.831523	0.232157	0.00391246	0.828651	0.724757	0.724757	FALSE	0.999145	FALSE	0.999162	FALSE	0.947095	FALSE	0.999879	FALSE	0.999125	FALSE	0.999147	0.117851	FALSE	0.857247	FALSE	0.874272	FALSE	0.858647
14917	Q9H0A8	COMMD4	COMM domain containing 4	[u'NM_017828']	15	75628431	75632343	FALSE		chr15:75816649A>C (rs12904319)	0.00109576	FALSE	chr15:75632147G>A (rs201732198)	0.0175716	FALSE	0.998619	0.0192721	0.998612	0.0193782	0.998746	0.0173922	0.00728386	0.484176	1	7.66631e-05	1	7.8895e-05	1	6.80485e-06	0.00425791	0.686532	0.724767	0.724767	FALSE	0.999145	FALSE	0.999162	FALSE	0.941697	FALSE	0.999879	FALSE	0.999125	FALSE	0.999147	0.728021	FALSE	0.982278	FALSE	0.983904	FALSE	0.982473
7325	Q16548	BCL2A1	BCL2 related protein A1	[u'NM_004049']	15	80253412	80263461	FALSE	0.0285507	chr15:79768949G>C (rs116845041)	0.00298645	FALSE	chr15:80263437T>C (rs539603682)	0.134464	FALSE	0.544058	0.496433	0.543968	0.496432	0.545557	0.496443	0.00320081	0.923906	0.958685	0.242553	0.958568	0.242746	0.960636	0.23927	0.00858008	0.423471	0.724872	0.724872	FALSE	0.999145	FALSE	0.999162	FALSE	0.994841	FALSE	0.999879	FALSE	0.999125	FALSE	0.999147	0.270794	FALSE	0.914004	FALSE	0.921548	FALSE	0.914845
8949	Q6P2I3	FAHD2B	fumarylacetoacetate hydrolase domain containing 2B	[u'NM_199336']	2	97749495	97757443	FALSE		chr2:97643663T>TTCA (Affx-52362801)	0.00200635	FALSE	chr2:97751562C>T (rs139259381)	0.00583511	FALSE	0.871209	0.265249	0.871232	0.265249	0.870833	0.265262	-0.00150284	0.915754	0.994861	0.0543297	0.994874	0.0542566	0.994635	0.0555427	-0.00435011	0.423421	0.724889	0.724889	FALSE	0.999145	FALSE	0.999162	FALSE	0.994111	FALSE	0.999879	FALSE	0.999125	FALSE	0.999147	0.527883	FALSE	0.959197	FALSE	0.962247	FALSE	0.959558
10288	Q86YT9	JAML	junction adhesion molecule like	[u'NM_153206']	11	118065043	118085581	FALSE		chr11:117693255T>C (rs529623)	0.000133214	FALSE	chr11:118074373A>G (rs774330998)	0.01217	FALSE	0.149016	0.266364	0.149067	0.266476	0.148161	0.264487	-0.00341452	0.666386	0.67731	0.440617	0.677231	0.440643	0.678645	0.440164	0.0032111	0.603854	0.724999	0.724999	FALSE	0.999145	FALSE	0.999162	FALSE	0.973634	FALSE	0.999879	FALSE	0.999125	FALSE	0.999147	0.693089	FALSE	0.97967	FALSE	0.981618	FALSE	0.979807
6931	Q14681	KCTD2	potassium channel tetramerization domain containing 2	[u'NM_015353']	17	73043346	73059139	FALSE		chr17:72943418G>A (rs34805215)	0.000161012	FALSE	chr17:73045382G>A (rs556868260)	0.277353	FALSE	0.668675	0.333573	0.668708	0.333614	0.668129	0.332878	-0.0017362	0.925753	0.962867	0.121487	0.962903	0.121424	0.962264	0.122536	-0.00523673	0.447822	0.725032	0.725032	FALSE	0.999145	FALSE	0.999162	FALSE	0.995152	FALSE	0.999879	FALSE	0.999125	FALSE	0.999147	0.775551	FALSE	0.983642	FALSE	0.98487	FALSE	0.983773
17442	Q9Y235	APOBEC2	apolipoprotein B mRNA editing enzyme catalytic subunit 2	[u'NM_006789']	6	41021087	41029607	FALSE		chr6:41000878T>G (rs556517262)	0.000377587	FALSE	chr6:41029110G>A (rs149781173)	0.060932	FALSE	0.640932	0.443156	0.641075	0.443126	0.638527	0.443654	-0.00574632	0.445702	0.963401	0.176214	0.963422	0.176169	0.963061	0.176964	-0.00204436	0.969714	0.725044	0.725044	FALSE	0.999145	FALSE	0.999162	FALSE	0.936727	FALSE	0.999879	FALSE	0.999125	FALSE	0.999147	0.997998	FALSE	1	FALSE	1	FALSE	1
2149	O95295	SNAPIN	SNAP associated protein	[u'NM_012437']	1	153631220	153633774	FALSE		chr1:153909055C>T (rs552005915)	0.000949362	FALSE	chr1:153631927T>G (rs549165273)	0.201875	FALSE	0.995423	0.0455399	0.995403	0.0456502	0.995764	0.043646	0.00807598	0.445332	0.999996	0.000821014	0.999996	0.000845006	1	5.26769e-05	0.00557546	0.758029	0.72522	0.72522	FALSE	0.999145	FALSE	0.999162	FALSE	0.936727	FALSE	0.999879	FALSE	0.999125	FALSE	0.999147	0.498214	FALSE	0.957566	FALSE	0.962146	FALSE	0.958053
11092	Q8N7E2	ZNF645	zinc finger protein 645	[u'NM_152577']	X	22291109	22292383	FALSE		chrX:22396549T>G (rs5951584)	0.00292689	FALSE	chrX:22292043A>C (rs149337344)	0.0319533	FALSE	0.962832	0.0930197	0.962618	0.093259	0.966425	0.0888269	0.0418031	0.672042	0.992069	0.0365829	0.992232	0.0362626	0.989333	0.0414996	-0.0743874	0.434695	0.725248	0.725248	FALSE	0.999145	FALSE	0.999162	FALSE	0.974248	FALSE	0.999879	FALSE	0.999125	FALSE	0.999147	0.773618	FALSE	0.983642	FALSE	0.98487	FALSE	0.983773
5501	P59544	TAS2R50	taste 2 receptor member 50	[u'NM_176890']	12	11138563	11139459	FALSE		chr12:10875671T>G (rs561812999)	0.000594535	FALSE	chr12:11139279C>A (rs148506133)	0.0448833	FALSE	0.506216	0.475947	0.506395	0.475955	0.503199	0.475798	-0.0067159	0.49012	0.914551	0.269322	0.914556	0.269306	0.914476	0.269584	-0.000295319	0.860813	0.725253	0.725253	FALSE	0.999145	FALSE	0.999162	FALSE	0.942116	FALSE	0.999879	FALSE	0.999125	FALSE	0.999147	0.164629	FALSE	0.877281	FALSE	0.89097	FALSE	0.878409
16246	Q9NX52	RHBDL2	rhomboid like 2	[u'NM_017821']	1	39352179	39384884	FALSE		chr1:39384709C>T (rs72938840)	0.000129004	FALSE	chr1:39384709C>T (rs72938840)	0.000129004	FALSE	0.645933	0.228956	0.645835	0.228904	0.647586	0.229824	0.00763364	0.471317	0.924026	0.148979	0.923975	0.149017	0.924876	0.148329	0.00605895	0.5722	0.725266	0.725266	FALSE	0.999145	FALSE	0.999162	FALSE	0.939088	FALSE	0.999879	FALSE	0.999125	FALSE	0.999147	0.892085	FALSE	0.99213	FALSE	0.992926	FALSE	0.992154
9662	Q7L5Y6	DET1	de-etiolated homolog 1 (Arabidopsis)	[u'NM_017996']	15	89056185	89074936	FALSE		chr15:89273083G>A (rs28590692)	0.00263406	FALSE	chr15:89056201A>T (rs202049856)	0.253939	FALSE	0.994993	0.0490338	0.994973	0.0491652	0.995338	0.0467699	0.00760982	0.507894	1.00001	0.000372084	1.00001	0.000381542	1.00001	0.000136856	-0.00582276	0.646609	0.725283	0.725283	FALSE	0.999145	FALSE	0.999162	FALSE	0.948133	FALSE	0.999879	FALSE	0.999125	FALSE	0.999147	0.618895	FALSE	0.970409	FALSE	0.972653	FALSE	0.970667
16802	Q9UGH3	SLC23A2	solute carrier family 23 member 2	[u'NM_005116']	20	4837621	4913208	FALSE		chr20:4630233A>G (rs76450501)	0.00015289	FALSE	chr20:4842687A>C (rs190775085)	0.197399	FALSE	0.997887	0.0228239	0.997878	0.0228597	0.99804	0.0222143	0.0071824	0.471811	1	0.000114828	1	0.000118136	1	1.55815e-05	0	0.695385	0.725293	0.725293	FALSE	0.999145	FALSE	0.999162	FALSE	0.939088	FALSE	0.999879	FALSE	0.999125	FALSE	0.999147	0.426203	FALSE	0.948233	FALSE	0.953591	FALSE	0.948905
11769	Q8NH67	OR52I2	olfactory receptor family 52 subfamily I member 2	[u'NM_001005170']	11	4608043	4609092	FALSE		chr11:5080554G>A (rs180948995)	0.000513076	FALSE	chr11:4608600A>G (rs112521658)	0.0549927	FALSE	0.377312	0.307225	0.377168	0.307321	0.379721	0.305613	0.00832938	0.438955	0.913843	0.216833	0.91385	0.216818	0.913724	0.217084	-0.000583268	0.908131	0.725334	0.725334	FALSE	0.999145	FALSE	0.999162	FALSE	0.936727	FALSE	0.999879	FALSE	0.999125	FALSE	0.999147	0.531202	FALSE	0.959197	FALSE	0.962247	FALSE	0.959558
2099	O95170	CDRT1	CMT1A duplicated region transcript 1	[u'NM_006382']	17	15492292	15522826	FALSE		chr17:15645284C>T (rs200550508)	0.00284526	FALSE	chr17:15522402T>C (rs533622212)	0.0131703	FALSE	0.415304	0.288686	0.415242	0.288688	0.416333	0.288655	0.00377785	0.761879	0.991982	0.142998	0.991957	0.142956	0.992389	0.143709	0.00300866	0.651063	0.725362	0.725362	FALSE	0.999145	FALSE	0.999162	FALSE	0.985585	FALSE	0.999879	FALSE	0.999125	FALSE	0.999147	0.77032	FALSE	0.983642	FALSE	0.98487	FALSE	0.983773
8771	Q6IF63	OR52W1	olfactory receptor family 52 subfamily W member 1	[u'NM_001005178']	11	6220454	6221413	FALSE		chr11:6650010C>T (rs547292409)	0.00108132	FALSE	chr11:6221358C>G (rs139467264)	0.0101038	FALSE	0.0553471	0.181773	0.0553973	0.181858	0.0545035	0.180333	-0.00493564	0.492305	0.47114	0.484835	0.471257	0.484856	0.469175	0.484488	-0.00429592	0.565537	0.725387	0.725387	FALSE	0.999145	FALSE	0.999162	FALSE	0.942116	FALSE	0.999879	FALSE	0.999125	FALSE	0.999147	0.451745	FALSE	0.949834	FALSE	0.95467	FALSE	0.950417
6819	Q14192	FHL2	four and a half LIM domains 2	[u'NM_001039492']	2	105977743	106002973	FALSE		chr2:105897841G>C (rs34357249)	2.0577e-05	FALSE	chr2:105977782C>G (rs781430211)	0.00209418	FALSE	0.994999	0.0506682	0.994977	0.0507603	0.995364	0.0490952	0.00774919	0.426025	0.999998	0.00112672	0.999998	0.00115977	1	2.00292e-05	0.00218011	0.915994	0.725433	0.725433	FALSE	0.999145	FALSE	0.999162	FALSE	0.935333	FALSE	0.999879	FALSE	0.999125	FALSE	0.999147	0.113304	FALSE	0.855322	FALSE	0.873079	FALSE	0.856824
14929	Q9H0E2	TOLLIP	toll interacting protein	[u'NM_019009']	11	1298272	1330728	FALSE		chr11:1696849C>T (rs2334499)	0.000541778	FALSE	chr11:1311474G>A (rs557043840)	0.0435208	FALSE	0.966949	0.0957706	0.96697	0.095735	0.966596	0.0963666	-0.0038983	0.827648	0.999521	0.00935118	0.999525	0.00931351	0.999464	0.00996251	-0.00627972	0.427211	0.725541	0.725541	FALSE	0.999145	FALSE	0.999162	FALSE	0.987839	FALSE	0.999879	FALSE	0.999125	FALSE	0.999147	0.608171	FALSE	0.968924	FALSE	0.971288	FALSE	0.9692
5965	Q00888	PSG4	pregnancy specific beta-1-glycoprotein 4	[u'NM_213633']	19	43697527	43709688	FALSE		chr19:44117658G>C (rs10408803)	0.000171681	FALSE	chr19:43699159G>C (rs370165349)	0.00367706	FALSE	0.118994	0.160953	0.119005	0.16092	0.11881	0.161505	-0.00121229	0.712704	0.887413	0.313723	0.887502	0.313655	0.885913	0.314852	-0.00505926	0.4839	0.725654	0.725654	FALSE	0.999145	FALSE	0.999162	FALSE	0.980987	FALSE	0.999879	FALSE	0.999125	FALSE	0.999147	0.928417	FALSE	0.996986	FALSE	0.997487	FALSE	0.99704
13987	Q99643	SDHC	succinate dehydrogenase complex subunit C	[u'NM_003001']	1	161284196	161332220	FALSE		chr1:161697372C>T (rs549193291)	0.00340831	FALSE	chr1:161293437T>G (rs200761743)	0.448974	FALSE	0.999687	0.00777259	0.999687	0.00763226	0.999689	0.0098345	0.000223453	0.991288	1	4.43379e-06	1	4.55381e-06	1	1.24188e-06	0	0.423247	0.725679	0.725679	FALSE	0.999145	FALSE	0.999162	FALSE	0.99862	FALSE	0.999879	FALSE	0.999125	FALSE	0.999147	0.891248	FALSE	0.99213	FALSE	0.992926	FALSE	0.992154
17858	Q9Y5L3	ENTPD2	ectonucleoside triphosphate diphosphohydrolase 2	[u'NM_203468']	9	139943112	139948449	FALSE		chr9:140034535T>C (Affx-33400575)	0.000192758	FALSE	chr9:139943278T>C (9:139943278_T_C)	0.103906	FALSE	0.939628	0.176971	0.939591	0.177004	0.940259	0.1764	0.00378233	0.814925	0.999679	0.0128131	0.999675	0.0128411	0.999754	0.0123341	0.00632495	0.431514	0.725713	0.725713	FALSE	0.999145	FALSE	0.999162	FALSE	0.987117	FALSE	0.999879	FALSE	0.999125	FALSE	0.999147	0.730116	FALSE	0.982912	FALSE	0.984734	FALSE	0.983105
17515	Q9Y2F5	ICE1	interactor of little elongation complex ELL subunit 1	[u'NM_015325.1']	5	5423029	5489440	FALSE		chr5:4929407G>A (rs48128)	2.66656e-05	FALSE	chr5:5462754G>T (rs202032453)	0.0172294	FALSE	0.87229	0.0497929	0.872299	0.0497688	0.872143	0.0501958	-0.0031184	0.729539	0.971147	0.0341357	0.971137	0.034138	0.97132	0.0340969	0.0053739	0.546664	0.725732	0.725732	FALSE	0.999145	FALSE	0.999162	FALSE	0.984507	FALSE	0.999879	FALSE	0.999125	FALSE	0.999147	0.816535	FALSE	0.988117	FALSE	0.989349	FALSE	0.988213
32	A0A0C4DH42	IGHV3-66	immunoglobulin heavy variable 3-66	[u'NG_001019']	14	107131033	107131481	FALSE		chr14:106926388T>C (rs2467910)	0.000115166	FALSE	chr14:107131223A>T (rs183864069)	0.0734767	FALSE	0.437883	0.422241	0.437735	0.422204	0.440373	0.422845	0.00624303	0.424328	0.892562	0.267629	0.892544	0.267654	0.892869	0.267207	0.00121558	0.750144	0.725827	0.725827	FALSE	0.999145	FALSE	0.999162	FALSE	0.935333	FALSE	0.999879	FALSE	0.999125	FALSE	0.999147	0.308085	FALSE	0.929686	FALSE	0.936107	FALSE	0.93033
6278	Q08495	DMTN	dematin actin binding protein	[u'NM_001978']	8	21924387	21938971	FALSE		chr8:21578925T>C (rs66494570)	0.00010288	FALSE	chr8:21925170G>A (rs534685259)	0.0355194	FALSE	0.985077	0.0653614	0.98511	0.0652904	0.984519	0.0665396	-0.00895996	0.426718	1.00058	0.00424121	1.00058	0.00425341	1.00061	0.00403082	0.00650189	0.538717	0.72583	0.72583	FALSE	0.999145	FALSE	0.999162	FALSE	0.935333	FALSE	0.999879	FALSE	0.999125	FALSE	0.999147	0.672725	FALSE	0.975443	FALSE	0.977772	FALSE	0.975626
16354	Q9NYQ6	CELSR1	cadherin EGF LAG seven-pass G-type receptor 1	[u'NM_014246']	22	46759078	46933067	FALSE	0	chr22:46611106C>T (rs142150973)	0.000547851	FALSE	chr22:46932854G>A (rs10427790)	0.00789082	FALSE	0.167627	0.0591459	0.167642	0.0591011	0.167366	0.0598937	-0.00463599	0.443064	0.429598	0.223175	0.429584	0.223158	0.429835	0.223452	0.001122	0.864797	0.725919	0.725919	FALSE	0.999145	FALSE	0.999162	FALSE	0.936727	FALSE	0.999879	FALSE	0.999125	FALSE	0.999147	0.734338	FALSE	0.983642	FALSE	0.98487	FALSE	0.983773
6440	Q12934	BFSP1	beaded filament structural protein 1	[u'NM_001195']	20	17474722	17511974	FALSE		chr20:17639933T>A (rs201143836)	0.00155244	FALSE	chr20:17479587A>C (rs534649656)	0.0172256	FALSE	0.952161	0.0817698	0.952174	0.0818582	0.951937	0.0802695	-0.00293436	0.714704	0.997333	0.0127944	0.997337	0.0127971	0.997275	0.0127489	-0.0048531	0.443995	0.72593	0.72593	FALSE	0.999145	FALSE	0.999162	FALSE	0.981572	FALSE	0.999879	FALSE	0.999125	FALSE	0.999147	0.0726297	FALSE	0.822026	FALSE	0.841055	FALSE	0.824438
17647	Q9Y3B7	MRPL11	mitochondrial ribosomal protein L11	[u'NM_016050']	11	66203481	66206225	FALSE		chr11:66062496A>T (rs573113242)	0.00014426	FALSE	chr11:66203511A>C (rs578101480)	0.254057	FALSE	0.996187	0.0557218	0.996195	0.0556477	0.99606	0.0569523	-0.00239673	0.659088	1	0.000464561	1	0.000478192	1	6.34256e-07	-0.00282041	0.518018	0.725947	0.725947	FALSE	0.999145	FALSE	0.999162	FALSE	0.97255	FALSE	0.999879	FALSE	0.999125	FALSE	0.999147	0.687709	FALSE	0.978845	FALSE	0.98138	FALSE	0.979014
3173	P10644	PRKAR1A	protein kinase cAMP-dependent type I regulatory subunit alpha	[u'NM_001276289']	17	66511541	66526587	FALSE		chr17:66424923C>T (rs1002446)	0.000700056	FALSE	chr17:66511643A>G (rs377513504)	0.100577	FALSE	0.995157	0.0488098	0.995152	0.0488355	0.995244	0.0483753	0.00190442	0.976954	0.999995	0.00100186	0.999995	0.00103116	1	5.49857e-05	0.00742835	0.428588	0.725974	0.725974	FALSE	0.999145	FALSE	0.999162	FALSE	0.997992	FALSE	0.999879	FALSE	0.999125	FALSE	0.999147	1	FALSE	1	FALSE	1	FALSE	1
12367	Q8WWZ3	EDARADD	EDAR associated death domain	[u'NM_145861']	1	236557745	236645946	FALSE		chr1:236368391C>CT (Affx-7759105)	0.000223363	FALSE	chr1:236645924G>A (rs376731607)	0.302219	FALSE	0.808273	0.0873199	0.808254	0.0873076	0.808603	0.0875267	0.00399218	0.559119	0.931938	0.0484876	0.931929	0.0484742	0.932086	0.0487116	0.00324928	0.715133	0.725982	0.725982	FALSE	0.999145	FALSE	0.999162	FALSE	0.953915	FALSE	0.999879	FALSE	0.999125	FALSE	0.999147	0.851036	FALSE	0.991344	FALSE	0.992265	FALSE	0.991383
11900	Q8TB22	SPATA20	spermatogenesis associated 20	[u'NM_022827']	17	48624570	48633020	FALSE		chr17:48216945G>A (rs374167365)	0.00022859	FALSE	chr17:48629484G>A (rs528625523)	0.0239836	FALSE	0.404717	0.180394	0.404672	0.180435	0.40548	0.179697	0.00448608	0.54191	0.924059	0.134111	0.924016	0.134105	0.924767	0.134225	0.00559595	0.62135	0.726016	0.726016	FALSE	0.999145	FALSE	0.999162	FALSE	0.951242	FALSE	0.999879	FALSE	0.999125	FALSE	0.999147	0.32492	FALSE	0.931801	FALSE	0.938412	FALSE	0.932419
5630	P61927	RPL37	ribosomal protein L37	[u'NM_000997']	5	40832609	40835287	FALSE		chr5:41052617G>A (rs185312266)	0.00176681	FALSE	chr5:40834582T>G (rs766983952)	0.111024	FALSE	0.999357	0.0119592	0.999361	0.0118516	0.999278	0.0136402	-0.00654021	0.453175	1	2.35542e-05	1	2.41916e-05	1	6.612e-06	0	0.792969	0.726042	0.726042	FALSE	0.999145	FALSE	0.999162	FALSE	0.936727	FALSE	0.999879	FALSE	0.999125	FALSE	0.999147	0.551876	FALSE	0.959197	FALSE	0.962247	FALSE	0.959558
16019	Q9NSI8	SAMSN1	SAM domain, SH3 domain and nuclear localization signals 1	[u'NM_001256370']	21	15858236	15918582	FALSE		chr21:15713139T>G (rs78647992)	0.00263103	FALSE	chr21:15893535C>T (rs760803294)	0.0595154	FALSE	0.960844	0.156645	0.960817	0.156644	0.961292	0.156658	0.00303253	0.719252	0.999594	0.0147094	0.999589	0.0148591	0.999687	0.0119169	0.00726661	0.450255	0.726046	0.726046	FALSE	0.999145	FALSE	0.999162	FALSE	0.982477	FALSE	0.999879	FALSE	0.999125	FALSE	0.999147	0.607584	FALSE	0.968924	FALSE	0.971223	FALSE	0.9692
8268	Q5T5A4	C1orf194	chromosome 1 open reading frame 194	[u'NM_001122961']	1	109648653	109655301	FALSE		chr1:110086969G>A (rs190128878)	9.68961e-05	FALSE	chr1:109649656T>G (rs74113753)	0.116836	FALSE	0.950322	0.169136	0.950344	0.169087	0.949957	0.169965	-0.00228044	0.787947	0.999379	0.0196368	0.999386	0.0195494	0.999261	0.0210499	-0.0061267	0.434884	0.726135	0.726135	FALSE	0.999145	FALSE	0.999162	FALSE	0.985585	FALSE	0.999879	FALSE	0.999125	FALSE	0.999147	0.569983	FALSE	0.960189	FALSE	0.963083	FALSE	0.960524
3552	P17535	JUND	JunD proto-oncogene, AP-1 transcription factor subunit	[u'NM_005354']	19	18391254	18392294	FALSE		chr19:18569016G>A (rs190373181)	0.000828473	FALSE	chr19:18391543C>T (rs367728832)	0.0956459	FALSE	0.996689	0.0398629	0.996709	0.0395826	0.996354	0.044305	-0.00845329	0.427258	1	0.00022389	1	0.0002299	1	6.57994e-05	0	0.963369	0.726148	0.726148	FALSE	0.999145	FALSE	0.999162	FALSE	0.935333	FALSE	0.999879	FALSE	0.999125	FALSE	0.999147	0.3456	FALSE	0.939721	FALSE	0.945411	FALSE	0.940422
1844	O75689	ADAP1	ArfGAP with dual PH domains 1	[u'NM_006869']	7	938561	994113	FALSE		chr7:1027033C>T (rs200372185)	0.00141021	FALSE	chr7:944707T>C (rs558466458)	0.0238249	FALSE	0.126248	0.150823	0.126272	0.1509	0.125842	0.149518	-0.00286604	0.934921	0.414334	0.396517	0.414534	0.396596	0.410966	0.395174	-0.00901344	0.453262	0.726159	0.726159	FALSE	0.999145	FALSE	0.999162	FALSE	0.995615	FALSE	0.999879	FALSE	0.999125	FALSE	0.999147	0.404039	FALSE	0.945332	FALSE	0.950673	FALSE	0.946078
7817	Q4ZHG4	FNDC1	fibronectin type III domain containing 1	[u'NM_032532']	6	159590629	159692471	FALSE		chr6:159654194C>T (rs148688806)	0.000158136	FALSE	chr6:159654194C>T (rs148688806)	0.000158136	FALSE	0.0226168	0.0948896	0.0226695	0.0949991	0.0217325	0.093027	-0.00996601	0.46135	0.341588	0.412624	0.34175	0.412692	0.338872	0.411479	-0.00698459	0.585076	0.726166	0.726166	FALSE	0.999145	FALSE	0.999162	FALSE	0.938306	FALSE	0.999879	FALSE	0.999125	FALSE	0.999147	0.0229901	FALSE	0.73191	FALSE	0.791077	FALSE	0.737913
13905	Q96T92	INSM2	INSM transcriptional repressor 2	[u'NM_032594']	14	36003459	36005156	FALSE	0.0024	chr14:36347291G>T (rs1169015)	0.00455588	FALSE	chr14:36003976C>T (rs200368985)	0.0399383	FALSE	0.808638	0.0185584	0.808632	0.0185542	0.80874	0.0186276	0.00579345	0.454085	0.890513	0.00732861	0.890514	0.00733138	0.890482	0.00728193	-0.00445401	0.694709	0.726175	0.726175	FALSE	0.999145	FALSE	0.999162	FALSE	0.936727	FALSE	0.999879	FALSE	0.999125	FALSE	0.999147	0.43025	FALSE	0.949704	FALSE	0.95467	FALSE	0.950368
13082	Q96EP9	SLC10A4	solute carrier family 10 member 4	[u'NM_152679']	4	48485579	48490953	FALSE		chr4:48027333A>G (rs141403695)	0.00387157	FALSE	chr4:48485612G>T (rs567760048)	0.0374778	FALSE	0.997535	0.0251879	0.997546	0.0251139	0.997362	0.0263989	-0.00712774	0.529912	0.999999	0.000446185	0.999999	0.000459167	1	4.10721e-05	0.00493694	0.653095	0.726195	0.726195	FALSE	0.999145	FALSE	0.999162	FALSE	0.948757	FALSE	0.999879	FALSE	0.999125	FALSE	0.999147	0.0831031	FALSE	0.83712	FALSE	0.855616	FALSE	0.83925
16676	Q9UBG3	CRNN	cornulin	[u'NM_016190']	1	152382073	152384709	FALSE		chr1:152283122C>T (rs145962910)	4.97533e-05	FALSE	chr1:152384673C>T (rs184532873)	0.0158308	FALSE	0.919527	0.13123	0.919558	0.131243	0.918999	0.130999	-0.00426939	0.567433	0.996605	0.0252128	0.996616	0.0251755	0.996417	0.0258295	-0.00777525	0.502962	0.726256	0.726256	FALSE	0.999145	FALSE	0.999162	FALSE	0.957419	FALSE	0.999879	FALSE	0.999125	FALSE	0.999147	0.101021	FALSE	0.846943	FALSE	0.865612	FALSE	0.848641
3344	P13804	ETFA	electron transfer flavoprotein alpha subunit	[u'NM_000126']	15	76508903	76603729	FALSE		chr15:76158983G>A (rs1394125)	8.94159e-05	FALSE	chr15:76518222C>A (rs372591001)	0.000375214	FALSE	0.864378	0.294015	0.864493	0.29391	0.862451	0.295753	-0.00692291	0.424342	0.994136	0.0632502	0.994136	0.0632477	0.994128	0.063292	-0.000139426	0.901552	0.726277	0.726277	FALSE	0.999145	FALSE	0.999162	FALSE	0.935333	FALSE	0.999879	FALSE	0.999125	FALSE	0.999147	0.574311	FALSE	0.960937	FALSE	0.9637	FALSE	0.961264
12910	Q96BW9	TAMM41	TAM41 mitochondrial translocator assembly and maintenance homolog	[u'NM_138807']	3	11848888	11888110	FALSE		chr3:12217797C>T (rs13070993)	1.97864e-05	FALSE	chr3:11885549T>C (rs149208464)	0.122958	FALSE	0.750107	0.342756	0.750026	0.342807	0.751464	0.341896	0.00419955	0.546405	0.986191	0.0926784	0.986192	0.0926701	0.986163	0.0928181	-0.000316198	0.699965	0.726344	0.726344	FALSE	0.999145	FALSE	0.999162	FALSE	0.951242	FALSE	0.999879	FALSE	0.999125	FALSE	0.999147	0.7925	FALSE	0.985122	FALSE	0.986363	FALSE	0.98524
4605	P42575	CASP2	caspase 2	[u'NM_032982']	7	142985549	143002161	FALSE		chr7:142919238G>C (rs17164164)	0.000497167	FALSE	chr7:143000954G>A (rs141466335)	0.0223423	FALSE	0.961497	0.111251	0.961463	0.111223	0.962065	0.111715	0.00540227	0.427189	0.999414	0.0115704	0.999414	0.0115685	0.999413	0.0116027	-6.68813e-05	0.987362	0.726656	0.726656	FALSE	0.999145	FALSE	0.999162	FALSE	0.935333	FALSE	0.999879	FALSE	0.999125	FALSE	0.999147	0.265183	FALSE	0.911936	FALSE	0.919856	FALSE	0.912789
13236	Q96HI0	SENP5	SUMO1/sentrin specific peptidase 5	[u'NM_152699']	3	196612053	196657791	FALSE		chr3:196183257T>G (rs4916505)	0.00192008	FALSE	chr3:196613201TACC>T (3:196613201_TACC_T)	0.045405	FALSE	0.97896	0.0678802	0.978955	0.0678688	0.979059	0.0680706	0.00153375	0.757406	1.00006	0.00442949	1.00006	0.00440285	1.00004	0.00485508	-0.00529878	0.443733	0.726775	0.726775	FALSE	0.999145	FALSE	0.999162	FALSE	0.985585	FALSE	0.999879	FALSE	0.999125	FALSE	0.999147	0.520363	FALSE	0.959197	FALSE	0.962247	FALSE	0.959558
4662	P43358	MAGEA4	MAGE family member A4	[u'NM_002362']	X	151092137	151093087	FALSE		chrX:150832716C>G (rs200813040)	0.000663188	FALSE	chrX:151092593G>A (rs200025917)	0.022864	FALSE	0.582578	0.285444	0.580959	0.284837	0.609764	0.294123	0.099496	0.763226	0.801108	0.24102	0.802323	0.240785	0.780696	0.244032	-0.0892163	0.485626	0.726797	0.726797	FALSE	0.999145	FALSE	0.999162	FALSE	0.985585	FALSE	0.999879	FALSE	0.999125	FALSE	0.999147	0.938789	FALSE	0.997725	FALSE	0.99817	FALSE	0.997774
11213	Q8N9M1	C19orf47	chromosome 19 open reading frame 47	[u'NM_178830']	19	40827792	40854421	FALSE		chr19:40541960C>T (rs560949536)	0.00237413	FALSE	chr19:40827992G>C (rs554017114)	0.00537334	FALSE	0.996912	0.031504	0.996911	0.0316169	0.996921	0.0295423	0.000325323	0.812911	1	0.000221561	1	0.000221807	1.00001	0.000217387	0.00488545	0.436282	0.726825	0.726825	FALSE	0.999145	FALSE	0.999162	FALSE	0.987117	FALSE	0.999879	FALSE	0.999125	FALSE	0.999147	0.337435	FALSE	0.936925	FALSE	0.942708	FALSE	0.937502
803	O00629	KPNA4	karyopherin subunit alpha 4	[u'NM_002268']	3	160219895	160283070	FALSE		chr3:160110255G>A (rs11708118)	0.00135976	FALSE	chr3:160253616T>C (rs185734795)	0.227683	FALSE	0.997504	0.0359689	0.997489	0.0361751	0.997749	0.0323074	0.0075827	0.449233	0.999999	0.000429667	0.999999	0.000441842	1	8.00765e-05	0.00337896	0.757809	0.726838	0.726838	FALSE	0.999145	FALSE	0.999162	FALSE	0.936727	FALSE	0.999879	FALSE	0.999125	FALSE	0.999147	0.300158	FALSE	0.925349	FALSE	0.932381	FALSE	0.926059
17611	Q9Y312	AAR2	AAR2 splicing factor homolog	[u'NM_015511']	20	34827791	34843664	FALSE		chr20:34541968G>A (rs760892216)	0.00312831	FALSE	chr20:34843656G>A (rs202192416)	0.00462769	FALSE	0.986486	0.0857603	0.986488	0.085861	0.986451	0.0840509	-0.000437069	0.882579	0.999967	0.00368022	0.999969	0.00365473	0.999938	0.0040845	-0.00793585	0.427125	0.726846	0.726846	FALSE	0.999145	FALSE	0.999162	FALSE	0.991968	FALSE	0.999879	FALSE	0.999125	FALSE	0.999147	0.544347	FALSE	0.959197	FALSE	0.962247	FALSE	0.959558
4591	P42261	GRIA1	glutamate ionotropic receptor AMPA type subunit 1	[u'NM_000827']	5	152870449	153190782	FALSE		chr5:152542028T>C (rs17501548)	0.00633073	FALSE	chr5:153065867T>C (rs141729679)	0.0885011	FALSE	0.996792	0.0367225	0.996796	0.0367089	0.996718	0.0369496	-0.00211848	0.807882	0.999999	0.000653796	0.999999	0.000594469	0.99999	0.0012927	-0.00936044	0.436698	0.726853	0.726853	FALSE	0.999145	FALSE	0.999162	FALSE	0.987064	FALSE	0.999879	FALSE	0.999125	FALSE	0.999147	0.776192	FALSE	0.983642	FALSE	0.98487	FALSE	0.983773
10055	Q86UU5	GGN	gametogenetin	[u'NM_152657']	19	38875055	38877901	FALSE		chr19:38855602G>T (rs187860202)	0.000130934	FALSE	chr19:38877715G>C (rs540210442)	0.0442638	FALSE	0.829078	0.318223	0.829217	0.318044	0.826758	0.321199	-0.00769223	0.505729	0.997927	0.0642525	0.997922	0.0642437	0.99802	0.0644011	0.00152898	0.752539	0.726882	0.726882	FALSE	0.999145	FALSE	0.999162	FALSE	0.947095	FALSE	0.999879	FALSE	0.999125	FALSE	0.999147	0.763775	FALSE	0.983642	FALSE	0.98487	FALSE	0.983773
9926	Q7Z7H5	TMED4	transmembrane p24 trafficking protein 4	[u'NM_182547']	7	44619081	44621805	FALSE		chr7:44870933T>C (rs10267576)	2.43114e-05	FALSE	chr7:44621720C>G (rs143175119)	0.0327606	FALSE	0.996626	0.0351991	0.996612	0.035286	0.996871	0.033705	0.00752474	0.483118	0.999999	0.000616444	0.999999	0.000634531	1	5.37101e-07	0.00318826	0.683027	0.726889	0.726889	FALSE	0.999145	FALSE	0.999162	FALSE	0.941697	FALSE	0.999879	FALSE	0.999125	FALSE	0.999147	0.0357177	FALSE	0.779945	FALSE	0.812069	FALSE	0.784126
10209	Q86XE5	HOGA1	4-hydroxy-2-oxoglutarate aldolase 1	[u'NM_138413']	10	99344461	99371413	FALSE		chr10:99803425C>T (rs80260767)	0.000109504	FALSE	chr10:99358601G>C (rs200898167)	0.0162013	FALSE	0.98681	0.0951253	0.986786	0.0952113	0.987216	0.0936681	0.0045491	0.48457	1.00001	0.00199673	1.00001	0.00205427	1.00001	0.000268848	0.00341766	0.676589	0.726901	0.726901	FALSE	0.999145	FALSE	0.999162	FALSE	0.941697	FALSE	0.999879	FALSE	0.999125	FALSE	0.999147	0.937815	FALSE	0.997655	FALSE	0.998111	FALSE	0.997704
8061	Q5JT25	RAB41	RAB41, member RAS oncogene family	[u'XM_293398']	X	69502068	69504490	FALSE		chrX:69419168T>A (rs755215698)	0.00307995	FALSE	chrX:69502413T>C (rs146258911)	0.0350564	FALSE	0.998022	0.0293469	0.998016	0.0293805	0.998125	0.0287773	0.00376725	0.463537	0.999441	0.0149827	0.999454	0.0148043	0.999229	0.0177106	-0.0137488	0.828829	0.726907	0.726907	FALSE	0.999145	FALSE	0.999162	FALSE	0.938306	FALSE	0.999879	FALSE	0.999125	FALSE	0.999147	0.358485	FALSE	0.939721	FALSE	0.945411	FALSE	0.940422
356	A6NL82	FAM183A	family with sequence similarity 183 member A	[u'NM_001101376']	1	43613623	43621981	FALSE		chr1:43775150G>T (rs550355457)	0.000560784	FALSE	chr1:43613644A>G (rs565748870)	0.014401	FALSE	0.994634	0.0648601	0.994645	0.0648694	0.994452	0.0647029	-0.00297627	0.488698	0.999984	0.0035163	0.999983	0.00361947	1	2.62878e-05	0.00652074	0.772693	0.726967	0.726967	FALSE	0.999145	FALSE	0.999162	FALSE	0.942116	FALSE	0.999879	FALSE	0.999125	FALSE	0.999147	0.407313	FALSE	0.945987	FALSE	0.950989	FALSE	0.946722
14900	Q9H040	SPRTN	SprT-like N-terminal domain	[u'NM_032018']	1	231474130	231489104	FALSE		chr1:231344696C>T (rs114211525)	0.00338771	FALSE	chr1:231488952A>T (rs62617126)	0.0387102	FALSE	0.66624	0.131024	0.666289	0.131046	0.665419	0.130648	-0.00664891	0.42458	0.89547	0.129701	0.895488	0.129687	0.895156	0.129923	-0.00255904	0.802876	0.727004	0.727004	FALSE	0.999145	FALSE	0.999162	FALSE	0.935333	FALSE	0.999879	FALSE	0.999125	FALSE	0.999147	0.0553323	FALSE	0.796972	FALSE	0.822321	FALSE	0.800218
1943	O76015	KRT38	keratin 38	[u'NM_006771']	17	39593667	39597173	FALSE		chr17:39616429G>A (rs117083040)	0.000369199	FALSE	chr17:39597021A>C (rs570504021)	0.00942374	FALSE	0.71722	0.0623182	0.717235	0.0622736	0.716961	0.0630633	-0.00437883	0.60622	0.865133	0.0711734	0.865103	0.0711505	0.865637	0.0715538	0.00748228	0.482998	0.727023	0.727023	FALSE	0.999145	FALSE	0.999162	FALSE	0.963234	FALSE	0.999879	FALSE	0.999125	FALSE	0.999147	0.887011	FALSE	0.99213	FALSE	0.992926	FALSE	0.992154
14159	Q9BQJ4	TMEM47	transmembrane protein 47	[u'NM_031442']	X	34648433	34675146	FALSE		chrX:34241096G>A (rs12557344)	0.00882892	FALSE	chrX:34648587A>G (rs768980591)	0.808299	FALSE	0.999999	8.71579e-05	0.999999	8.69863e-05	0.999998	8.99906e-05	-0.00269396	0.511738	1	4.21882e-05	1	4.22183e-05	0.999999	4.16729e-05	-0.00568388	0.957111	0.727111	0.727111	FALSE	0.999145	FALSE	0.999162	FALSE	0.948133	FALSE	0.999879	FALSE	0.999125	FALSE	0.999147	0.881077	FALSE	0.99213	FALSE	0.992926	FALSE	0.992154
10439	Q8IWB9	TEX2	testis expressed 2	[u'NM_018469']	17	62226332	62291577	FALSE		chr17:62363865T>C (rs62071587)	0.000514753	FALSE	chr17:62230327G>A (rs368259551)	0.00248288	FALSE	0.995634	0.0272138	0.995642	0.0270956	0.9955	0.0291276	-0.00502604	0.515452	1.00001	0.000344972	1.00001	0.000345675	1.00001	0.000332939	-0.00456651	0.707307	0.727137	0.727137	FALSE	0.999145	FALSE	0.999162	FALSE	0.948133	FALSE	0.999879	FALSE	0.999125	FALSE	0.999147	0.617012	FALSE	0.970409	FALSE	0.972653	FALSE	0.970667
7156	Q15464	SHB	SH2 domain containing adaptor protein B	[u'NM_003028']	9	37919821	38068642	FALSE	0	chr9:37719079C>A (rs559954392)	0.00130082	FALSE	chr9:38067931C>T (rs566419808)	0.0647417	FALSE	0.989957	0.0530938	0.989937	0.0531234	0.990284	0.0525926	0.00655262	0.479665	0.999975	0.00253524	0.999975	0.00255792	0.999983	0.00211835	0.00347713	0.675595	0.727154	0.727154	FALSE	0.999145	FALSE	0.999162	FALSE	0.941064	FALSE	0.999879	FALSE	0.999125	FALSE	0.999147	0.375148	FALSE	0.939721	FALSE	0.945411	FALSE	0.940422
4101	P29350	PTPN6	protein tyrosine phosphatase, non-receptor type 6	[u'NM_002831']	12	7060676	7070080	FALSE		chr12:6631152A>C (rs61751201)	0.000382371	FALSE	chr12:7069583C>T (rs200155138)	0.0244941	FALSE	0.99576	0.0573487	0.995746	0.0574011	0.995989	0.0564602	0.00426207	0.779224	1	4.68301e-05	1	4.75001e-05	1	3.36326e-05	-0.00868985	0.454176	0.727303	0.727303	FALSE	0.999145	FALSE	0.999162	FALSE	0.985585	FALSE	0.999879	FALSE	0.999125	FALSE	0.999147	0.366731	FALSE	0.939721	FALSE	0.945411	FALSE	0.940422
6804	Q14157	UBAP2L	ubiquitin associated protein 2 like	[u'NM_014847']	1	154197600	154242768	FALSE		chr1:154711226C>A (rs6682000)	0.000234392	FALSE	chr1:154227643C>T (rs140356642)	0.15048	FALSE	0.997006	0.0211509	0.997013	0.0211209	0.996882	0.0216471	-0.00611497	0.519934	1	0.000553141	0.999999	0.000569326	1	2.92434e-05	0.00561882	0.654265	0.727316	0.727316	FALSE	0.999145	FALSE	0.999162	FALSE	0.948583	FALSE	0.999879	FALSE	0.999125	FALSE	0.999147	0.817296	FALSE	0.988232	FALSE	0.989516	FALSE	0.988324
17872	Q9Y5Q0	FADS3	fatty acid desaturase 3	[u'NM_021727']	11	61641289	61658853	FALSE		chr11:61913144C>T (rs116462742)	0.00154094	FALSE	chr11:61641309G>T (rs562037669)	0.21247	FALSE	0.997764	0.0336246	0.997772	0.033567	0.997642	0.034579	-0.0038096	0.705952	0.999998	0.000700451	0.999998	0.000720995	1	1.43405e-05	0.00409114	0.490296	0.727326	0.727326	FALSE	0.999145	FALSE	0.999162	FALSE	0.980269	FALSE	0.999879	FALSE	0.999125	FALSE	0.999147	0.826282	FALSE	0.989005	FALSE	0.990085	FALSE	0.989085
9125	Q6T310	RASL11A	RAS like family 11 member A	[u'NM_206827']	13	27845082	27847628	FALSE		chr13:27799650C>T (rs117298944)	0.00223308	FALSE	chr13:27845654T>C (rs143135503)	0.287919	FALSE	0.997728	0.0315218	0.997722	0.0316179	0.997822	0.0298618	0.00325232	0.758235	1	2.80443e-05	1	2.85827e-05	1	1.65682e-05	-0.0102058	0.469391	0.727409	0.727409	FALSE	0.999145	FALSE	0.999162	FALSE	0.985585	FALSE	0.999879	FALSE	0.999125	FALSE	0.999147	1	FALSE	1	FALSE	1	FALSE	1
13359	Q96JQ5	MS4A4A	membrane spanning 4-domains A4A	[u'NM_001243266']	11	60048149	60075648	FALSE		chr11:59837721T>TTATGAAAA (rs144234019)	0.00118765	FALSE	chr11:60064686C>T (rs142259414)	0.179163	FALSE	0.649757	0.357973	0.649867	0.358004	0.647923	0.357452	-0.00543381	0.45546	0.989625	0.100354	0.989639	0.100328	0.989393	0.100797	-0.00244198	0.736673	0.727559	0.727559	FALSE	0.999145	FALSE	0.999162	FALSE	0.936727	FALSE	0.999879	FALSE	0.999125	FALSE	0.999147	0.788504	FALSE	0.984516	FALSE	0.985663	FALSE	0.984638
13500	Q96M43	NBPF4	neuroblastoma breakpoint family member 4	[u'NM_152488']	1	108766330	108786383	FALSE		chr1:108744934G>A (rs828999)	0.00646711	FALSE	chr1:108766346G>A (rs2259312)	0.0361569	FALSE	0.997562	0.0244439	0.997571	0.0244057	0.997405	0.0250763	-0.00674499	0.548761	1.00017	0.00262942	1.00016	0.00262656	1.00017	0.00267686	0.00364124	0.880968	0.727568	0.727568	FALSE	0.999145	FALSE	0.999162	FALSE	0.951242	FALSE	0.999879	FALSE	0.999125	FALSE	0.999147	0.899127	FALSE	0.992645	FALSE	0.993297	FALSE	0.992665
6102	Q03164	KMT2A	lysine methyltransferase 2A	[u'NM_005933']	11	118307228	118392884	FALSE	0.00426667	chr11:118100634T>A (rs7105729)	0.000829058	FALSE	chr11:118343325T>C (rs528322887)	0.0155346	FALSE	0.987289	0.0411546	0.987286	0.0411094	0.98734	0.0419061	0.00129089	0.960859	1.00001	0.00125186	1.00001	0.00124877	1.00001	0.00130269	-0.00364351	0.425329	0.727617	0.727617	FALSE	0.999145	FALSE	0.999162	FALSE	0.997914	FALSE	0.999879	FALSE	0.999125	FALSE	0.999147	0.174709	FALSE	0.882819	FALSE	0.896412	FALSE	0.883878
17943	Q9Y666	SLC12A7	solute carrier family 12 member 7	[u'NM_006598']	5	1052478	1112106	FALSE		chr5:1463804C>T (rs547466871)	0.000957913	FALSE	chr5:1073865G>T (rs534922965)	0.00258417	FALSE	0.694524	0.202993	0.694438	0.203076	0.695963	0.201592	0.00753603	0.427076	0.945719	0.101167	0.945735	0.101134	0.945447	0.101725	-0.00284478	0.910305	0.727707	0.727707	FALSE	0.999145	FALSE	0.999162	FALSE	0.935333	FALSE	0.999879	FALSE	0.999125	FALSE	0.999147	0.633476	FALSE	0.972114	FALSE	0.973936	FALSE	0.972341
14328	Q9BTV4	TMEM43	transmembrane protein 43	[u'NM_024334']	3	14166694	14183292	FALSE		chr3:14218893T>C (rs59774494)	0.000175592	FALSE	chr3:14170988G>A (rs570799464)	0.00560291	FALSE	0.689885	0.294037	0.689975	0.294084	0.688362	0.293247	-0.00549332	0.476861	0.975643	0.0979024	0.975669	0.0978616	0.975193	0.0985831	-0.0048516	0.614289	0.727833	0.727833	FALSE	0.999145	FALSE	0.999162	FALSE	0.940662	FALSE	0.999879	FALSE	0.999125	FALSE	0.999147	0.720765	FALSE	0.981258	FALSE	0.983009	FALSE	0.981458
4598	P42338	PIK3CB	phosphatidylinositol-4,5-bisphosphate 3-kinase catalytic subunit beta	[u'NM_001256045']	3	138374234	138478185	FALSE	0.0423634	chr3:138061954G>A (rs9845672)	1.21255e-05	FALSE	chr3:138433362G>A (rs143122477)	0.0243513	FALSE	0.989007	0.0577615	0.988989	0.0578789	0.98932	0.0557524	0.00583087	0.425491	0.999992	0.00133632	0.999992	0.001359	0.999993	0.000871291	0.00114876	0.92607	0.727871	0.727871	FALSE	0.999145	FALSE	0.999162	FALSE	0.935333	FALSE	0.999879	FALSE	0.999125	FALSE	0.999147	0.234774	FALSE	0.905268	FALSE	0.914677	FALSE	0.90631
11165	Q8N8S7	ENAH	enabled homolog (Drosophila)	[u'NM_018212']	1	225685480	225840392	FALSE	0.00276667	chr1:226040373G>A (rs116201959)	0.000569718	FALSE	chr1:225707266G>T (rs538781531)	0.0718944	FALSE	0.998624	0.0193257	0.998631	0.0193292	0.998514	0.019267	-0.00607532	0.453464	0.999999	0.000572464	0.999999	0.000589234	1	2.31705e-05	0.00400249	0.816109	0.727887	0.727887	FALSE	0.999145	FALSE	0.999162	FALSE	0.936727	FALSE	0.999879	FALSE	0.999125	FALSE	0.999147	0.114592	FALSE	0.856603	FALSE	0.874272	FALSE	0.858083
16972	Q9UJ90	KCNE5	potassium voltage-gated channel subfamily E regulatory subunit 5	[u'NM_012282']	X	108867824	108868249	FALSE		chrX:109122913C>T (rs5942860)	0.000832527	FALSE	chrX:108868163C>A (rs200894798)	0.219019	FALSE	0.943782	0.0990664	0.943421	0.0992783	0.949845	0.0952345	0.0660436	0.52944	0.987012	0.0418864	0.987208	0.0414925	0.983714	0.0479018	-0.077963	0.426925	0.727891	0.727891	FALSE	0.999145	FALSE	0.999162	FALSE	0.948757	FALSE	0.999879	FALSE	0.999125	FALSE	0.999147	0.560992	FALSE	0.959252	FALSE	0.962247	FALSE	0.95959
16989	Q9UJL9	ZFP69B	ZFP69 zinc finger protein B	[u'NM_023070']	1	40916634	40929258	FALSE		chr1:40431601C>T (rs115104693)	0.00305549	FALSE	chr1:40916755C>G (rs561128615)	0.0655501	FALSE	0.684026	0.37729	0.684046	0.377306	0.683688	0.377024	-0.000949622	0.863164	0.967666	0.146419	0.967618	0.146517	0.968476	0.144769	0.00589558	0.483198	0.728098	0.728098	FALSE	0.999145	FALSE	0.999162	FALSE	0.990619	FALSE	0.999879	FALSE	0.999125	FALSE	0.999147	0.94417	FALSE	0.998923	FALSE	0.999224	FALSE	0.998968
2898	P08833	IGFBP1	insulin like growth factor binding protein 1	[u'NM_000596']	7	45928252	45932687	FALSE	0.0384524	chr7:45662341C>T (rs183468184)	0.000102468	FALSE	chr7:45930256C>A (rs9658209)	0.0684634	FALSE	0.726382	0.222102	0.726435	0.222125	0.725491	0.221715	-0.00425709	0.7341	0.95616	0.111239	0.956138	0.111262	0.956534	0.110838	0.00356983	0.562871	0.728136	0.728136	FALSE	0.999145	FALSE	0.999162	FALSE	0.985025	FALSE	0.999879	FALSE	0.999125	FALSE	0.999147	0.526082	FALSE	0.959197	FALSE	0.962247	FALSE	0.959558
10675	Q8IZJ0	IFNL2	interferon lambda 2	[u'NM_172138']	19	39759209	39760650	FALSE		chr19:39423329CAGA>C (19:39423329_CAGA_C)	0.00110629	FALSE	chr19:39759826A>G (rs115134580)	0.0334547	FALSE	0.726642	0.33493	0.726731	0.334898	0.72516	0.335468	-0.00468646	0.714077	0.978749	0.104255	0.978727	0.104303	0.979111	0.103461	0.00369278	0.560844	0.728214	0.728214	FALSE	0.999145	FALSE	0.999162	FALSE	0.981325	FALSE	0.999879	FALSE	0.999125	FALSE	0.999147	0.283651	FALSE	0.919547	FALSE	0.926764	FALSE	0.92033
12194	Q8WTX9	ZDHHC1	zinc finger DHHC-type containing 1	[u'NM_013304']	16	67428572	67441678	FALSE		chr16:67298274G>A (rs756960539)	0.000145339	FALSE	chr16:67440321T>C (rs545506247)	0.022167	FALSE	0.951209	0.182557	0.951199	0.182577	0.951373	0.182221	0.000953223	0.956151	0.999445	0.0194334	0.999438	0.0195482	0.999561	0.0173926	0.00666863	0.426297	0.728313	0.728313	FALSE	0.999145	FALSE	0.999162	FALSE	0.99781	FALSE	0.999879	FALSE	0.999125	FALSE	0.999147	0.983316	FALSE	1	FALSE	1	FALSE	1
13864	Q96SK2	TMEM209	transmembrane protein 209	[u'NM_032842']	7	129806294	129845215	FALSE		chr7:129843919A>C (rs550108114)	3.81648e-06	FALSE	chr7:129843919A>C (rs550108114)	3.81648e-06	FALSE	0.982997	0.114543	0.982993	0.1146	0.983073	0.113571	0.000701128	0.803237	0.999941	0.00672606	0.999937	0.00692181	0.999997	0.000608029	0.0121919	0.43378	0.728482	0.728482	FALSE	0.999145	FALSE	0.999162	FALSE	0.986803	FALSE	0.999879	FALSE	0.999125	FALSE	0.999147	0.891148	FALSE	0.99213	FALSE	0.992926	FALSE	0.992154
10734	Q8N0Z8	PUSL1	pseudouridylate synthase-like 1	[u'NM_153339']	1	1244024	1246756	FALSE		chr1:1140271A>G (rs114946555)	0.000626103	FALSE	chr1:1245174G>A (rs370315341)	0.238258	FALSE	0.984529	0.0781723	0.984554	0.0781435	0.984127	0.0786537	-0.00544508	0.663335	1.00003	0.00152937	1.00003	0.00155841	1.00003	0.000912774	0.00354715	0.506111	0.728505	0.728505	FALSE	0.999145	FALSE	0.999162	FALSE	0.973485	FALSE	0.999879	FALSE	0.999125	FALSE	0.999147	0.683814	FALSE	0.97786	FALSE	0.980346	FALSE	0.978032
9819	Q7Z4P5	GDF7	growth differentiation factor 7	[u'NM_182828']	2	20867000	20871182	FALSE		chr2:21112689A>G (rs12710745)	0.00037613	FALSE	chr2:20870563C>T (rs556052531)	0.0743304	FALSE	0.194346	0.110966	0.194319	0.110875	0.194803	0.112476	0.00433765	0.501719	0.470545	0.310422	0.470447	0.310392	0.472183	0.310916	0.00558836	0.537661	0.728594	0.728594	FALSE	0.999145	FALSE	0.999162	FALSE	0.945971	FALSE	0.999879	FALSE	0.999125	FALSE	0.999147	0.257537	FALSE	0.911005	FALSE	0.919025	FALSE	0.911885
119	A2RU54	HMX2	H6 family homeobox 2	[u'XM_370580']	10	124907895	124909636	FALSE		chr10:124897152C>T (rs61736861)	0.000322327	FALSE	chr10:124908160T>C (rs536016585)	0.00361183	FALSE	0.996777	0.0395719	0.99676	0.039803	0.997059	0.0354646	0.00792647	0.437067	1	0.000319725	1	0.000329077	1	1.80365e-05	-0.00102307	0.864584	0.728621	0.728621	FALSE	0.999145	FALSE	0.999162	FALSE	0.936727	FALSE	0.999879	FALSE	0.999125	FALSE	0.999147	0.627539	FALSE	0.970968	FALSE	0.973112	FALSE	0.971216
16616	Q9P2K5	MYEF2	myelin expression factor 2	[u'NM_016132']	15	48435108	48470434	FALSE		chr15:48816785G>A (rs116868609)	0.000158578	FALSE	chr15:48470362G>A (rs534123627)	0.0989328	FALSE	0.510148	0.0525994	0.510135	0.0526505	0.510363	0.0517321	0.00437271	0.604745	0.668714	0.0340292	0.668714	0.0340258	0.668702	0.034085	-0.000371047	0.970518	0.72864	0.72864	FALSE	0.999145	FALSE	0.999162	FALSE	0.96284	FALSE	0.999879	FALSE	0.999125	FALSE	0.999147	0.944553	FALSE	0.999032	FALSE	0.999323	FALSE	0.999077
11697	Q8NGR4	OR5C1	olfactory receptor family 5 subfamily C member 1	[u'NM_001001923']	9	125551212	125552171	FALSE		chr9:125766446T>G (rs10985855)	0.00012437	FALSE	chr9:125551906T>A (rs752371432)	0.128122	FALSE	0.99004	0.0679629	0.990068	0.0678427	0.989563	0.0699504	-0.00732768	0.460896	1.00001	0.000735081	1.00001	0.000755709	1.00001	0.000154534	-0.003497	0.761535	0.728653	0.728653	FALSE	0.999145	FALSE	0.999162	FALSE	0.938306	FALSE	0.999879	FALSE	0.999125	FALSE	0.999147	0.988595	FALSE	1	FALSE	1	FALSE	1
9648	Q7L4I2	RSRC2	arginine and serine rich coiled-coil 2	[u'NM_023012']	12	122990077	123011400	FALSE		chr12:122626294G>T (rs372977944)	0.000326277	FALSE	chr12:122991433T>G (rs550089672)	0.0599033	FALSE	0.995774	0.0326589	0.995789	0.0325969	0.995526	0.0336815	-0.00793442	0.438257	1	0.000367704	1	0.000378267	1	5.35968e-05	0.00264766	0.861303	0.728697	0.728697	FALSE	0.999145	FALSE	0.999162	FALSE	0.936727	FALSE	0.999879	FALSE	0.999125	FALSE	0.999147	0.335683	FALSE	0.936088	FALSE	0.941767	FALSE	0.936666
13167	Q96G79	SLC35A4	solute carrier family 35 member A4	[u'NM_080670']	5	139946755	139947726	FALSE		chr5:140249683A>G (rs181372298)	0.000370957	FALSE	chr5:139947178C>T (rs531009116)	0.0242295	FALSE	0.995196	0.0433495	0.99518	0.0434192	0.995477	0.042161	0.00695009	0.445894	1.00001	0.000835177	1.00001	0.000858303	1.00001	0.00019946	-0.00114793	0.777337	0.728785	0.728785	FALSE	0.999145	FALSE	0.999162	FALSE	0.936727	FALSE	0.999879	FALSE	0.999125	FALSE	0.999147	0.719555	FALSE	0.981258	FALSE	0.983009	FALSE	0.981458
5714	P62917	RPL8	ribosomal protein L8	[u'NM_000973']	8	146015192	146017514	FALSE		chr8:145545920C>T (rs3757972)	1.12689e-05	FALSE	chr8:146017438G>A (rs150232934)	0.194894	FALSE	0.977361	0.0833076	0.977373	0.0832941	0.977154	0.0835348	-0.00263172	0.972603	0.999906	0.00449338	0.999905	0.00452707	0.999932	0.00388397	0.00647232	0.429627	0.728844	0.728844	FALSE	0.999145	FALSE	0.999162	FALSE	0.997943	FALSE	0.999879	FALSE	0.999125	FALSE	0.999147	0.840208	FALSE	0.990736	FALSE	0.991815	FALSE	0.99081
11966	Q8TC44	POC1B	POC1 centriolar protein B	[u'NM_172240']	12	89814933	89919672	FALSE		chr12:90196629A>G (rs10506979)	0.00373248	FALSE	chr12:89865403G>C (rs549861827)	0.0548186	FALSE	0.274113	0.443102	0.273967	0.443031	0.276566	0.444292	0.00585746	0.729664	0.769552	0.416064	0.769378	0.416159	0.772469	0.41445	0.00744051	0.428704	0.728865	0.728865	FALSE	0.999145	FALSE	0.999162	FALSE	0.984523	FALSE	0.999879	FALSE	0.999125	FALSE	0.999147	0.526339	FALSE	0.959197	FALSE	0.962247	FALSE	0.959558
13036	Q96DZ1	ERLEC1	endoplasmic reticulum lectin 1	[u'NM_015701']	2	54014348	54045103	FALSE		chr2:53850774A>G (rs11125512)	0.00984358	FALSE	chr2:54035505C>T (rs199616024)	0.0209958	FALSE	0.963895	0.0951647	0.963887	0.0951713	0.964025	0.0950539	0.00145639	0.950913	0.999426	0.0103077	0.999423	0.0103157	0.999469	0.0101715	0.00449775	0.427095	0.728953	0.728953	FALSE	0.999145	FALSE	0.999162	FALSE	0.99781	FALSE	0.999879	FALSE	0.999125	FALSE	0.999147	0.472353	FALSE	0.953631	FALSE	0.958431	FALSE	0.954176
3036	P0CAT3	TLX1NB	TLX1 neighbor	[u'NR_130722']	10	102849297	102849662	FALSE	0.00430741	chr10:103340056G>A (rs3730477)	0.000837692	FALSE	chr10:102849626G>A (rs367607076)	0.275861	FALSE	0.923354	0.152574	0.923388	0.152439	0.922788	0.154823	-0.00390327	0.675724	0.99725	0.0227136	0.997242	0.0227268	0.997387	0.0224902	0.00638524	0.561782	0.729057	0.729057	FALSE	0.999145	FALSE	0.999162	FALSE	0.974248	FALSE	0.999879	FALSE	0.999125	FALSE	0.999147	0.619195	FALSE	0.970409	FALSE	0.972653	FALSE	0.970667
17425	Q9Y215	COLQ	collagen like tail subunit of asymmetric acetylcholinesterase	[u'NM_005677']	3	15493154	15563132	FALSE		chr3:15686331A>G (rs397507176)	0.00162397	FALSE	chr3:15531117C>G (rs761717418)	0.0291902	FALSE	0.987961	0.0539579	0.987992	0.0538536	0.987441	0.0556769	-0.0100584	0.434153	0.999987	0.00198897	0.999987	0.00199673	0.999988	0.00185367	0.000773472	0.909296	0.729067	0.729067	FALSE	0.999145	FALSE	0.999162	FALSE	0.936292	FALSE	0.999879	FALSE	0.999125	FALSE	0.999147	0.643188	FALSE	0.972422	FALSE	0.974369	FALSE	0.97264
10	A0A075B6S4	IGKV1D-17	immunoglobulin kappa variable 1D-17	[u'NG_000833']	2	90121658	90122133	FALSE		chr2:90025251C>G (rs573959305)	0.00286204	FALSE	chr2:90121960C>T (rs187848729)	0.0821778	FALSE	0.775804	0.275997	0.775791	0.276027	0.776016	0.275489	0.000817257	0.705873	0.984435	0.0695107	0.984457	0.0694063	0.984079	0.0712404	-0.00536727	0.621798	0.729092	0.729092	FALSE	0.999145	FALSE	0.999162	FALSE	0.980269	FALSE	0.999879	FALSE	0.999125	FALSE	0.999147	0.255544	FALSE	0.910974	FALSE	0.919025	FALSE	0.911885
12611	Q92826	HOXB13	homeobox B13	[u'NM_006361']	17	46804155	46805955	FALSE		chr17:47022755C>G (rs4794000)	0.000326719	FALSE	chr17:46805892C>T (rs539706443)	0.0631114	FALSE	0.995836	0.0568973	0.995814	0.0570304	0.996192	0.0546123	0.00675957	0.455255	1	4.36424e-05	1	4.48736e-05	1	8.6305e-06	0	0.797736	0.729101	0.729101	FALSE	0.999145	FALSE	0.999162	FALSE	0.936727	FALSE	0.999879	FALSE	0.999125	FALSE	0.999147	0.364325	FALSE	0.939721	FALSE	0.945411	FALSE	0.940422
641	H3BU77	CCDC179	coiled-coil domain containing 179	[u'NM_001195637']	11	22869059	22881967	FALSE		chr11:23082825C>A (rs875248)	0.00419548	FALSE	chr11:22881026T>G (rs545203993)	0.0236193	FALSE	0.798783	0.166554	0.798785	0.166558	0.798749	0.166503	-0.000217258	0.958835	0.971502	0.0751355	0.971476	0.0751605	0.971944	0.0747125	0.00624229	0.441288	0.729272	0.729272	FALSE	0.999145	FALSE	0.999162	FALSE	0.997914	FALSE	0.999879	FALSE	0.999125	FALSE	0.999147	0.565201	FALSE	0.959252	FALSE	0.962247	FALSE	0.95959
216	A6NDK9	GOLGA6C	golgin A6 family member C	[u'NM_001164404']	15	75550940	75562537	FALSE		chr15:75816649A>C (rs12904319)	0.00109576	FALSE	chr15:75562231A>G (rs573327307)	0.00572828	FALSE	0.984131	0.109249	0.984139	0.109179	0.983999	0.110422	-0.0012697	0.78376	0.999939	0.00603912	0.999938	0.00618104	0.999968	0.00271006	0.00646968	0.474499	0.729388	0.729388	FALSE	0.999145	FALSE	0.999162	FALSE	0.985585	FALSE	0.999879	FALSE	0.999125	FALSE	0.999147	0.913197	FALSE	0.99491	FALSE	0.995709	FALSE	0.99498
9881	Q7Z6I6	ARHGAP30	Rho GTPase activating protein 30	[u'NM_181720']	1	161017508	161039414	FALSE		chr1:160580549G>T (rs3796504)	0.00113843	FALSE	chr1:161023117C>T (rs201430715)	0.00376518	FALSE	0.889768	0.0659545	0.889792	0.0659374	0.889375	0.0662411	-0.00630143	0.445954	0.980941	0.0290168	0.980935	0.0290168	0.981045	0.0290155	0.00381257	0.774347	0.729417	0.729417	FALSE	0.999145	FALSE	0.999162	FALSE	0.936727	FALSE	0.999879	FALSE	0.999125	FALSE	0.999147	0.98186	FALSE	1	FALSE	1	FALSE	1
15305	Q9H6R4	NOL6	nucleolar protein 6	[u'NM_022917']	9	33462665	33473840	FALSE		chr9:33797932C>G (rs202002598)	9.20048e-06	FALSE	chr9:33463261T>C (rs562153470)	0.0529222	FALSE	0.967324	0.0956619	0.967299	0.0957533	0.96775	0.0941126	0.00475335	0.465576	1.00003	0.00414757	1.00003	0.00413265	1.00002	0.00439066	-0.00265618	0.740476	0.729574	0.729574	FALSE	0.999145	FALSE	0.999162	FALSE	0.938319	FALSE	0.999879	FALSE	0.999125	FALSE	0.999147	0.859175	FALSE	0.991344	FALSE	0.992265	FALSE	0.991383
7938	Q5BKU9	OXLD1	oxidoreductase like domain containing 1	[u'NM_001039842']	17	79632234	79633607	FALSE		chr17:79478870C>A (rs9912403)	0.000140517	FALSE	chr17:79632394C>G (rs145759374)	0.0269231	FALSE	0.999222	0.0143131	0.999227	0.0141589	0.999128	0.0166914	-0.00643145	0.447341	1.00001	0.000146131	1.00001	0.000145062	1.00001	0.000163045	0.00618003	0.701024	0.729685	0.729685	FALSE	0.999145	FALSE	0.999162	FALSE	0.936727	FALSE	0.999879	FALSE	0.999125	FALSE	0.999147	0.164699	FALSE	0.877281	FALSE	0.89097	FALSE	0.878409
10129	Q86VZ2	WDR5B	WD repeat domain 5B	[u'NM_019069']	3	122133386	122134375	FALSE		chr3:122496747T>C (rs141356063)	0.000346218	FALSE	chr3:122134035G>T (rs138368985)	0.0123099	FALSE	0.984318	0.114026	0.984273	0.114253	0.985065	0.110156	0.00705441	0.499999	0.99997	0.00529389	0.999968	0.00544916	1	0.000105837	0.00887761	0.635988	0.729711	0.729711	FALSE	0.999145	FALSE	0.999162	FALSE	0.945197	FALSE	0.999879	FALSE	0.999125	FALSE	0.999147	0.553319	FALSE	0.959197	FALSE	0.962247	FALSE	0.959558
15163	Q9H3S1	SEMA4A	semaphorin 4A	[u'NM_022367']	1	156124370	156146785	FALSE		chr1:155880573C>G (rs493446)	0.00100576	FALSE	chr1:156146267T>C (rs534838864)	0.0024178	FALSE	0.956652	0.116601	0.956627	0.116612	0.957056	0.116413	0.0036823	0.490987	0.999919	0.00608829	0.999918	0.00612246	0.999937	0.00548275	0.0033231	0.683064	0.729758	0.729758	FALSE	0.999145	FALSE	0.999162	FALSE	0.942116	FALSE	0.999879	FALSE	0.999125	FALSE	0.999147	0.706424	FALSE	0.97967	FALSE	0.981618	FALSE	0.979807
7323	Q16540	MRPL23	mitochondrial ribosomal protein L23	[u'NM_021134']	11	1968593	1977647	FALSE		chr11:2195981T>C (rs10743152)	0.000306078	FALSE	chr11:1972143G>A (rs34134444)	0.0749922	FALSE	0.873574	0.210482	0.873605	0.21057	0.87306	0.209009	-0.00259851	0.969152	0.996531	0.030261	0.996543	0.0302536	0.996335	0.0303838	-0.00684734	0.42741	0.729765	0.729765	FALSE	0.999145	FALSE	0.999162	FALSE	0.997914	FALSE	0.999879	FALSE	0.999125	FALSE	0.999147	0.0698269	FALSE	0.818944	FALSE	0.838973	FALSE	0.82149
14885	Q9GZY4	COA1	cytochrome c oxidase assembly factor 1 homolog	[u'NM_018224']	7	43679184	43688213	FALSE		chr7:43916365T>C (rs757488108)	0.00043548	FALSE	chr7:43687206G>C (rs199621151)	0.0167738	FALSE	0.999515	0.0129417	0.999515	0.0130118	0.999503	0.0117027	-0.000939258	0.813728	1	1.01914e-05	1	1.03335e-05	1	7.36758e-06	0	0.446909	0.729781	0.729781	FALSE	0.999145	FALSE	0.999162	FALSE	0.987117	FALSE	0.999879	FALSE	0.999125	FALSE	0.999147	0.95491	FALSE	0.999356	FALSE	0.99945	FALSE	0.999391
5938	Q00056	HOXA4	homeobox A4	[u'NM_002141']	7	27168847	27170352	FALSE		chr7:27183082A>G (rs557797046)	0.00128311	FALSE	chr7:27169076C>T (rs540464568)	0.0150492	FALSE	0.223168	0.0297712	0.223162	0.0299067	0.223286	0.0273942	0.00434232	0.427717	0.463786	0.131652	0.463775	0.131622	0.463954	0.132149	0.00135063	0.913343	0.72988	0.72988	FALSE	0.999145	FALSE	0.999162	FALSE	0.935333	FALSE	0.999879	FALSE	0.999125	FALSE	0.999147	0.688184	FALSE	0.979213	FALSE	0.981618	FALSE	0.979381
11702	Q8NGS1	OR1J4	olfactory receptor family 1 subfamily J member 4	[u'NM_001004452']	9	125281420	125282358	FALSE		chr9:125766446T>G (rs10985855)	0.00012437	FALSE	chr9:125281657A>G (rs368958382)	0.0550337	FALSE	0.974993	0.127846	0.974953	0.127991	0.975661	0.125387	0.00559277	0.499152	0.999905	0.00827908	0.999904	0.00832593	0.999932	0.00744831	0.00361431	0.641174	0.729929	0.729929	FALSE	0.999145	FALSE	0.999162	FALSE	0.944956	FALSE	0.999879	FALSE	0.999125	FALSE	0.999147	0.824498	FALSE	0.989005	FALSE	0.990085	FALSE	0.989085
5596	P61225	RAP2B	RAP2B, member of RAS oncogene family	[u'NM_002886']	3	152880483	152881031	FALSE		chr3:152502468C>A (rs115708904)	0.00193538	FALSE	chr3:152880579G>T (rs553821688)	0.0322087	FALSE	0.997538	0.0327832	0.997541	0.0328384	0.997481	0.0318415	-0.00187233	0.553409	1	2.96365e-05	1	2.86268e-05	1	4.31926e-05	0	0.597713	0.729937	0.729937	FALSE	0.999145	FALSE	0.999162	FALSE	0.952239	FALSE	0.999879	FALSE	0.999125	FALSE	0.999147	0.678661	FALSE	0.976939	FALSE	0.979331	FALSE	0.977118
8488	Q5VW00	DCAF12L2	DDB1 and CUL4 associated factor 12 like 2	[u'NM_001013628']	X	125298519	125299907	FALSE		chrX:124964445A>G (rs6649801)	0.00534428	FALSE	chrX:125299129G>C (rs367888562)	0.0156861	FALSE	0.885296	0.139618	0.884693	0.13975	0.895417	0.136995	0.077493	0.961215	0.967903	0.0697839	0.968318	0.0694256	0.960946	0.0752075	-0.101853	0.582215	0.72998	0.72998	FALSE	0.999145	FALSE	0.999162	FALSE	0.997914	FALSE	0.999879	FALSE	0.999125	FALSE	0.999147	0.405323	FALSE	0.945655	FALSE	0.95091	FALSE	0.946398
9480	Q6ZTR7	FAM92B	family with sequence similarity 92 member B	[u'NM_198491']	16	85132794	85145958	FALSE		chr16:84991758A>G (rs4783106)	0.00037242	FALSE	chr16:85138965C>T (rs551045028)	0.0120537	FALSE	0.978469	0.0893668	0.97847	0.0893962	0.978454	0.0888713	-0.000183226	0.825972	0.999996	0.00300951	0.999995	0.00308811	1.00001	0.0010042	0.00828068	0.440766	0.729988	0.729988	FALSE	0.999145	FALSE	0.999162	FALSE	0.987839	FALSE	0.999879	FALSE	0.999125	FALSE	0.999147	0.17401	FALSE	0.882167	FALSE	0.895895	FALSE	0.883232
14229	Q9BRU2	TCEAL7	transcription elongation factor A like 7	[u'NM_152278']	X	102586332	102586631	FALSE		chrX:102564681T>C (rs777919692)	0.00120512	FALSE	chrX:102586543G>A (rs182214433)	0.448698	FALSE	0.998736	0.017	0.998733	0.0170231	0.998791	0.0166074	0.00345935	0.620929	0.999699	0.00734575	0.999706	0.00729475	0.999593	0.00815398	-0.0146463	0.90019	0.730081	0.730081	FALSE	0.999145	FALSE	0.999162	FALSE	0.966043	FALSE	0.999879	FALSE	0.999125	FALSE	0.999147	1	FALSE	1	FALSE	1	FALSE	1
13727	Q96Q80	DERL3	derlin 3	[u'NM_198440']	22	24179059	24181174	FALSE		chr22:24583544G>A (rs116712499)	2.96335e-05	FALSE	chr22:24181166C>A (rs564539384)	0.130725	FALSE	0.664163	0.374219	0.664308	0.374136	0.661721	0.375609	-0.0069028	0.436928	0.979561	0.122516	0.97958	0.12256	0.97925	0.121778	-0.00269654	0.758978	0.730115	0.730115	FALSE	0.999145	FALSE	0.999162	FALSE	0.936727	FALSE	0.999879	FALSE	0.999125	FALSE	0.999147	0.902242	FALSE	0.99313	FALSE	0.993821	FALSE	0.993147
5368	P56373	P2RX3	purinergic receptor P2X 3	[u'NM_002559']	11	57106025	57137467	FALSE	0	chr11:57003481C>A (rs140133715)	0.000283995	FALSE	chr11:57106032GC>G (11:57106032_GC_G)	0.0137052	FALSE	0.778278	0.203753	0.778205	0.203787	0.779499	0.203177	0.00635848	0.428692	0.975099	0.0633503	0.975094	0.0633618	0.975178	0.0631578	0.00133136	0.884837	0.730117	0.730117	FALSE	0.999145	FALSE	0.999162	FALSE	0.935333	FALSE	0.999879	FALSE	0.999125	FALSE	0.999147	0.939107	FALSE	0.997818	FALSE	0.998253	FALSE	0.997867
8652	Q68DX3	FRMPD2	FERM and PDZ domain containing 2	[u'NM_152428']	10	49365368	49482610	FALSE		chr10:49661883A>G (rs72796305)	0.000460947	FALSE	chr10:49371701G>A (rs556424174)	0.00414624	FALSE	0.626923	0.0940023	0.626935	0.0938714	0.626722	0.0961741	-0.00224043	0.667736	0.845278	0.0534204	0.845257	0.05338	0.845617	0.0540932	0.00669942	0.434962	0.730172	0.730172	FALSE	0.999145	FALSE	0.999162	FALSE	0.974248	FALSE	0.999879	FALSE	0.999125	FALSE	0.999147	0.280367	FALSE	0.919092	FALSE	0.926175	FALSE	0.919877
6391	Q12798	CETN1	centrin 1	[u'NM_004066']	18	580409	580924	FALSE		chr18:346656C>G (rs192525084)	0.0014551	FALSE	chr18:580412G>A (rs115842359)	0.0639465	FALSE	0.791782	0.353085	0.79168	0.353135	0.793488	0.352231	0.00512469	0.460763	0.98661	0.0978198	0.98659	0.0978903	0.986933	0.0966273	0.00352256	0.649381	0.730189	0.730189	FALSE	0.999145	FALSE	0.999162	FALSE	0.938306	FALSE	0.999879	FALSE	0.999125	FALSE	0.999147	0.0783416	FALSE	0.828693	FALSE	0.846907	FALSE	0.830991
16846	Q9UHC1	MLH3	mutL homolog 3	[u'NM_014381']	14	75483788	75516358	FALSE		chr14:75230223A>G (rs200901050)	0.00101104	FALSE	chr14:75515215C>A (rs558393444)	0.00894466	FALSE	0.946545	0.0454666	0.946556	0.0454076	0.946364	0.0464464	-0.00416312	0.523763	0.994518	0.00555638	0.994519	0.00555804	0.994507	0.00552841	-0.00215053	0.871403	0.730202	0.730202	FALSE	0.999145	FALSE	0.999162	FALSE	0.948688	FALSE	0.999879	FALSE	0.999125	FALSE	0.999147	0.334017	FALSE	0.935306	FALSE	0.941009	FALSE	0.935891
11504	Q8NEZ4	KMT2C	lysine methyltransferase 2C	[u'NM_170606']	7	151833920	152132871	FALSE		chr7:152381150A>G (rs6464268)	0.000175953	FALSE	chr7:151874572C>T (rs553423994)	0.0015987	FALSE	0.899397	0.0511073	0.899376	0.0510388	0.899757	0.0522425	0.00737265	0.526137	0.989989	0.0191957	0.989991	0.0192023	0.989952	0.0190842	-0.0020612	0.736505	0.730223	0.730223	FALSE	0.999145	FALSE	0.999162	FALSE	0.948688	FALSE	0.999879	FALSE	0.999125	FALSE	0.999147	0.908471	FALSE	0.994503	FALSE	0.995239	FALSE	0.994515
4331	P35212	GJA4	gap junction protein alpha 4	[u'NM_002060']	1	35259815	35260813	FALSE	0.00246667	chr1:35476384G>A (rs142879653)	0.000456245	FALSE	chr1:35260221A>G (rs186793635)	0.0588896	FALSE	0.898647	0.130654	0.898616	0.130531	0.899169	0.132712	0.00419868	0.520183	0.995262	0.0206592	0.995265	0.020608	0.995204	0.0215005	-0.00293792	0.64227	0.730236	0.730236	FALSE	0.999145	FALSE	0.999162	FALSE	0.948583	FALSE	0.999879	FALSE	0.999125	FALSE	0.999147	0.313839	FALSE	0.929686	FALSE	0.936107	FALSE	0.93033
1916	O75928	PIAS2	protein inhibitor of activated STAT 2	[u'NM_004671']	18	44392399	44497308	FALSE		chr18:44426791G>A (rs542274042)	0.000398698	FALSE	chr18:44426791G>A (rs542274042)	0.000398698	FALSE	0.99665	0.0195116	0.996657	0.0194842	0.996542	0.0199656	-0.00580142	0.427916	0.999992	0.000704886	0.999992	0.000707473	0.999993	0.000659935	0.00139402	0.976653	0.730247	0.730247	FALSE	0.999145	FALSE	0.999162	FALSE	0.935333	FALSE	0.999879	FALSE	0.999125	FALSE	0.999147	0.767401	FALSE	0.983642	FALSE	0.98487	FALSE	0.983773
14375	Q9BUP0	EFHD1	EF-hand domain family member D1	[u'NM_025202']	2	233498415	233546426	FALSE		chr2:233609982C>G (rs11892326)	0.00107939	FALSE	chr2:233537043G>A (rs141506154)	0.0313935	FALSE	0.621902	0.284438	0.621924	0.284464	0.621525	0.284	-0.00140439	0.825632	0.939273	0.156088	0.939226	0.156138	0.940071	0.155227	0.00542854	0.502632	0.730267	0.730267	FALSE	0.999145	FALSE	0.999162	FALSE	0.987839	FALSE	0.999879	FALSE	0.999125	FALSE	0.999147	0.142444	FALSE	0.866248	FALSE	0.881983	FALSE	0.867632
16326	Q9NYB5	SLCO1C1	solute carrier organic anion transporter family member 1C1	[u'NM_017435']	12	20852511	20905459	FALSE		chr12:21329793T>G (rs553054459)	0.000548465	FALSE	chr12:20893219G>A (rs537883974)	0.020652	FALSE	0.949382	0.143803	0.949427	0.143717	0.94864	0.145238	-0.0054477	0.792852	0.999271	0.0140712	0.999268	0.0140903	0.999326	0.0137461	0.00421366	0.476736	0.730361	0.730361	FALSE	0.999145	FALSE	0.999162	FALSE	0.985585	FALSE	0.999879	FALSE	0.999125	FALSE	0.999147	0.703943	FALSE	0.97967	FALSE	0.981618	FALSE	0.979807
703	O00257	CBX4	chromobox 4	[u'NM_003655']	17	77807761	77813050	FALSE		chr17:77808771CTTTGCCTGGAGCA>C (Affx-80286487)	3.39947e-05	FALSE	chr17:77807936G>A (rs529192897)	0.0731626	FALSE	0.940896	0.0741229	0.940893	0.0741135	0.940946	0.07428	0.000714965	0.769166	0.999646	0.00874319	0.99965	0.00873284	0.999593	0.00891507	-0.00639652	0.502003	0.73052	0.73052	FALSE	0.999145	FALSE	0.999162	FALSE	0.985585	FALSE	0.999879	FALSE	0.999125	FALSE	0.999147	0.143155	FALSE	0.866354	FALSE	0.882451	FALSE	0.867734
16262	Q9NXB9	ELOVL2	ELOVL fatty acid elongase 2	[u'NM_017770']	6	10984017	11044463	FALSE		chr6:10599730A>G (rs17577022)	0.00227212	FALSE	chr6:11000340C>T (rs367914234)	0.310412	FALSE	0.998231	0.0260825	0.99822	0.0262522	0.998403	0.0230449	0.00740815	0.453039	1	7.46221e-05	1	7.63306e-05	1	3.51783e-05	-0.00601762	0.808733	0.730565	0.730565	FALSE	0.999145	FALSE	0.999162	FALSE	0.936727	FALSE	0.999879	FALSE	0.999125	FALSE	0.999147	0.959565	FALSE	0.999799	FALSE	0.999911	FALSE	0.99983
10071	Q86UZ6	ZBTB46	zinc finger and BTB domain containing 46	[u'NM_025224']	20	62378286	62422110	FALSE		chr20:62451079T>C (rs6062543)	5.92657e-09	TRUE	chr20:62378399C>T (rs574717418)	0.0123279	FALSE	0.926045	0.122644	0.926003	0.122645	0.926751	0.122623	0.00610122	0.429652	0.996899	0.0237128	0.996899	0.0237109	0.996895	0.0237435	-0.000140676	0.816917	0.730588	0.730588	FALSE	0.999145	FALSE	0.999162	FALSE	0.935865	FALSE	0.999879	FALSE		FALSE	0.999147	0.389539	FALSE	0.94184	FALSE		FALSE	0.942505
2879	P08581	MET	MET proto-oncogene, receptor tyrosine kinase	[u'NM_000245']	7	116339139	116436175	FALSE		chr7:115890510C>T (rs2272193)	0.00126865	FALSE	chr7:116371761G>A (rs540540827)	0.0338477	FALSE	0.980269	0.061566	0.980243	0.061575	0.980714	0.0614135	0.00766209	0.431146	1.00001	0.00251881	1.00001	0.00248881	1.00001	0.00297778	8.68807e-05	0.948393	0.730624	0.730624	FALSE	0.999145	FALSE	0.999162	FALSE	0.935865	FALSE	0.999879	FALSE	0.999125	FALSE	0.999147	0.737969	FALSE	0.983642	FALSE	0.98487	FALSE	0.983773
13297	Q96IX5	USMG5	up-regulated during skeletal muscle growth 5 homolog (mouse)	[u'NM_032747']	10	105151954	105152214	FALSE		chr10:105218073C>T (rs138672499)	0.000384988	FALSE	chr10:105152156T>C (rs140938014)	0.431178	FALSE	0.999926	0.00680672	0.999922	0.00700604	0.999995	0.000300032	0.0148093	0.424926	1	3.07871e-10	1	3.16904e-10	1	0	0	0.941536	0.73065	0.73065	FALSE	0.999145	FALSE	0.999162	FALSE	0.935333	FALSE	0.999879	FALSE	0.999125	FALSE	0.999147	0.208883	FALSE	0.901338	FALSE	0.911416	FALSE	0.902517
9667	Q7L7V1	DHX32	DEAH-box helicase 32 (putative)	[u'NM_018180']	10	127525259	127569393	FALSE		chr10:127541603T>C (rs41305020)	0.0031609	FALSE	chr10:127569126C>A (rs79604945)	0.0109186	FALSE	0.988233	0.0701055	0.988226	0.0701806	0.98834	0.0688324	0.00163783	0.579322	1.00001	0.00184047	1.00001	0.00185979	1	0.00147885	-0.00574707	0.585569	0.730683	0.730683	FALSE	0.999145	FALSE	0.999162	FALSE	0.96042	FALSE	0.999879	FALSE	0.999125	FALSE	0.999147	0.841576	FALSE	0.990889	FALSE	0.991921	FALSE	0.99096
14518	Q9BXA9	SALL3	spalt like transcription factor 3	[u'NM_171999']	18	76740275	76757319	FALSE		chr18:76678157G>A (rs117552062)	0.00155383	FALSE	chr18:76753756G>A (rs201685558)	0.0207077	FALSE	0.892383	0.0513077	0.8924	0.0512976	0.892092	0.051477	-0.00599325	0.552275	0.991805	0.0156902	0.991802	0.0156851	0.991854	0.0157755	0.00331929	0.844397	0.730684	0.730684	FALSE	0.999145	FALSE	0.999162	FALSE	0.952071	FALSE	0.999879	FALSE	0.999125	FALSE	0.999147	0.114604	FALSE	0.856603	FALSE	0.874272	FALSE	0.858083
11859	Q8TAE7	KCNG3	potassium voltage-gated channel modifier subfamily G member 3	[u'NM_172344']	2	42671077	42720641	FALSE		chr2:42524531G>A (rs62142594)	0.00145971	FALSE	chr2:42720016C>T (rs562837515)	0.24307	FALSE	0.993054	0.0552366	0.993045	0.0553059	0.993198	0.0540598	0.00279242	0.577501	0.999987	0.00215288	0.999986	0.00221595	0.999999	8.69993e-05	0.00824823	0.526729	0.730852	0.730852	FALSE	0.999145	FALSE	0.999162	FALSE	0.96042	FALSE	0.999879	FALSE	0.999125	FALSE	0.999147	0.639865	FALSE	0.972114	FALSE	0.973936	FALSE	0.972341
3526	P17032	ZNF37A	zinc finger protein 37A	[u'NM_003421']	10	38385546	38407762	FALSE		chr10:38043551A>G (rs75051671)	0.00162965	FALSE	chr10:38407476C>G (rs555065214)	0.0211426	FALSE	0.98399	0.0892147	0.983975	0.0892629	0.984253	0.0884013	0.00313344	0.48345	0.999998	0.00236579	0.999997	0.00238482	0.999999	0.0020196	0.000944065	0.684381	0.730855	0.730855	FALSE	0.999145	FALSE	0.999162	FALSE	0.941697	FALSE	0.999879	FALSE	0.999125	FALSE	0.999147	0.115301	FALSE	0.857247	FALSE	0.874272	FALSE	0.858647
6235	Q07444	KLRC3	killer cell lectin like receptor C3	[u'NM_002261']	12	10565174	10573149	FALSE		chr12:10875671T>G (rs561812999)	0.000594535	FALSE	chr12:10568344G>T (rs569300623)	0.0310583	FALSE	0.0337115	0.00953484	0.0337087	0.00953182	0.0337591	0.00958531	0.00527502	0.555586	0.457429	0.0484643	0.457445	0.0484521	0.457155	0.0486683	-0.00596656	0.447203	0.730865	0.730865	FALSE	0.999145	FALSE	0.999162	FALSE	0.952735	FALSE	0.999879	FALSE	0.999125	FALSE	0.999147	0.565624	FALSE	0.959252	FALSE	0.962247	FALSE	0.95959
8562	Q5W111	SPRYD7	SPRY domain containing 7	[u'NM_020456']	13	50489202	50510371	FALSE		chr13:50626599A>C (rs117777096)	0.00516058	FALSE	chr13:50502149C>T (rs765474966)	0.483961	FALSE	0.999706	0.00916502	0.999709	0.00907862	0.999663	0.0105103	-0.00468554	0.428896	1	9.24711e-07	1	9.3487e-07	1	7.33379e-07	0	0.976828	0.730884	0.730884	FALSE	0.999145	FALSE	0.999162	FALSE	0.935333	FALSE	0.999879	FALSE	0.999125	FALSE	0.999147	0.464609	FALSE	0.952499	FALSE	0.957733	FALSE	0.953066
431	A8MQ14	ZNF850	zinc finger protein 850	[u'NM_001193552']	19	37238672	37253508	FALSE		chr19:37733771A>C (rs12974332)	0.00168655	FALSE	chr19:37240368C>T (rs202212574)	0.0031716	FALSE	0.992293	0.036674	0.992294	0.036647	0.992276	0.0371247	-0.000466992	0.894824	1.00008	0.00155722	1.00008	0.00156961	1.00009	0.00133191	0.00728874	0.428871	0.73089	0.73089	FALSE	0.999145	FALSE	0.999162	FALSE	0.992749	FALSE	0.999879	FALSE	0.999125	FALSE	0.999147	0.477738	FALSE	0.95417	FALSE	0.958691	FALSE	0.9547
3443	P15529	CD46	CD46 molecule	[u'NM_172361']	1	207925558	207963646	FALSE		chr1:208394402G>A (rs61338501)	4.80249e-05	FALSE	chr1:207934683T>G (rs202071781)	0.073825	FALSE	0.983572	0.0745319	0.983545	0.0746223	0.984034	0.0729945	0.00662966	0.538053	0.999923	0.0039523	0.999921	0.00399121	0.999941	0.00322944	0.0052703	0.587572	0.730894	0.730894	FALSE	0.999145	FALSE	0.999162	FALSE	0.949826	FALSE	0.999879	FALSE	0.999125	FALSE	0.999147	0.206371	FALSE	0.901338	FALSE	0.911416	FALSE	0.902517
11969	Q8TC59	PIWIL2	piwi like RNA-mediated gene silencing 2	[u'NM_001135721']	8	22136900	22213015	FALSE		chr8:22210532C>G (rs147192548)	0.00194685	FALSE	chr8:22210532C>G (rs147192548)	0.00252682	FALSE	0.975205	0.100924	0.975223	0.100999	0.974904	0.099648	-0.00317908	0.6705	0.999995	0.00379312	0.999993	0.00382131	1.00001	0.00328367	0.00588911	0.517893	0.730942	0.730942	FALSE	0.999145	FALSE	0.999162	FALSE	0.974248	FALSE	0.999879	FALSE	0.999125	FALSE	0.999147	0.0458562	FALSE	0.783485	FALSE	0.812069	FALSE	0.787175
15370	Q9H7Z6	KAT8	lysine acetyltransferase 8	[u'NM_032188']	16	31129003	31142577	FALSE	0.00566667	chr16:31471276C>T (rs574798073)	0.000471444	FALSE	chr16:31129108C>G (rs201871085)	0.656887	FALSE	0.999878	0.00540911	0.999877	0.00544076	0.999902	0.00484657	0.00493983	0.730995	1	0	1	0	1	0				0.730995	FALSE	0.999145	FALSE		FALSE	0.984691	FALSE		FALSE	0.999125	FALSE	0.999147	0.7309	FALSE	0.983148	FALSE	0.98487	FALSE	0.98334
7552	Q2UY09	COL28A1	collagen type XXVIII alpha 1 chain	[u'NM_001037763']	7	7398267	7572506	FALSE		chr7:6975937G>T (rs73339018)	0.00116887	FALSE	chr7:7472330C>T (rs200397395)	0.0186008	FALSE	0.661681	0.0930222	0.661649	0.0929718	0.662221	0.0938627	0.00612072	0.612589	0.8619	0.0623899	0.861896	0.0623807	0.861982	0.0625443	0.00137411	0.796699	0.731013	0.731013	FALSE	0.999145	FALSE	0.999162	FALSE	0.964196	FALSE	0.999879	FALSE	0.999125	FALSE	0.999147	0.498104	FALSE	0.957566	FALSE	0.962146	FALSE	0.958053
15	A0A0A0MT36	IGKV6D-21	immunoglobulin kappa variable 6D-21 (non-functional)	[u'NG_000833']	2	90060444	90060995	FALSE		chr2:90025251C>G (rs573959305)	0.00286204	FALSE	chr2:90060754C>T (rs556267617)	0.176099	FALSE	0.999342	0.0131879	0.999338	0.0132512	0.999393	0.0120748	0.00433518	0.432394	1	6.82966e-05	1	6.98005e-05	1	3.4298e-05	0	0.960239	0.731018	0.731018	FALSE	0.999145	FALSE	0.999162	FALSE	0.935865	FALSE	0.999879	FALSE	0.999125	FALSE	0.999147	0.617801	FALSE	0.970409	FALSE	0.972653	FALSE	0.970667
6377	Q12767	TMEM94	transmembrane protein 94	[u'NM_014738']	17	73467987	73495412	FALSE		chr17:73035041T>C (rs565344358)	0.000209414	FALSE	chr17:73482450C>T (rs563451589)	0.00440367	FALSE	0.995026	0.0313046	0.99502	0.0313437	0.995121	0.0306402	0.0032462	0.882555	1.00005	0.00148084	1.00005	0.00146636	1.00006	0.00170576	0.00756971	0.488053	0.731228	0.731228	FALSE	0.999145	FALSE	0.999162	FALSE	0.991968	FALSE	0.999879	FALSE	0.999125	FALSE	0.999147	0.0991576	FALSE	0.846317	FALSE	0.865034	FALSE	0.848083
3519	P17025	ZNF182	zinc finger protein 182	[u'NM_006962']	X	47835569	47847995	FALSE		chrX:48049611A>T (rs782330807)	0.0092732	FALSE	chrX:47842384G>A (rs782333958)	0.0215487	FALSE	0.990559	0.0632396	0.990511	0.0633957	0.991369	0.0605519	0.0138295	0.454952	0.99803	0.0251534	0.998074	0.0248454	0.997287	0.0298461	-0.0286608	0.76966	0.731287	0.731287	FALSE	0.999145	FALSE	0.999162	FALSE	0.936727	FALSE	0.999879	FALSE	0.999125	FALSE	0.999147	0.765431	FALSE	0.983642	FALSE	0.98487	FALSE	0.983773
13370	Q96K21	ZFYVE19	zinc finger FYVE-type containing 19	[u'NM_032850']	15	41099788	41106421	FALSE		chr15:41068771T>G (rs79709714)	0.00203107	FALSE	chr15:41105942G>A (rs34516375)	0.0126845	FALSE	0.361111	0.427106	0.361231	0.427089	0.35909	0.427372	-0.00501113	0.502189	0.766454	0.307513	0.766458	0.307518	0.766385	0.307433	-0.000238825	0.977064	0.731366	0.731366	FALSE	0.999145	FALSE	0.999162	FALSE	0.945971	FALSE	0.999879	FALSE	0.999125	FALSE	0.999147	0.0234228	FALSE	0.738398	FALSE	0.796573	FALSE	0.744395
2224	O95503	CBX6	chromobox 6	[u'NM_014292']	22	39262217	39268195	FALSE		chr22:39421280G>A (rs376837958)	0.000370363	FALSE	chr22:39262240C>T (rs143292647)	0.015014	FALSE	0.989736	0.0637295	0.989748	0.063678	0.989544	0.0645889	-0.0031812	0.49373	0.999994	0.00153636	0.999995	0.00152536	0.999981	0.00171055	-0.008165	0.659321	0.731395	0.731395	FALSE	0.999145	FALSE	0.999162	FALSE	0.942986	FALSE	0.999879	FALSE	0.999125	FALSE	0.999147	0.754143	FALSE	0.983642	FALSE	0.98487	FALSE	0.983773
6180	Q05940	SLC18A2	solute carrier family 18 member A2	[u'NM_003054']	10	119001205	119036774	FALSE	0.00845	chr10:119209215C>T (rs117773417)	0.00227126	FALSE	chr10:119003619A>G (rs201569242)	0.0496819	FALSE	0.997254	0.0284151	0.997241	0.0284904	0.997463	0.0271186	0.00796359	0.448818	1	0.000806359	1	0.000829971	1	3.67003e-05	0.00142048	0.825476	0.731426	0.731426	FALSE	0.999145	FALSE	0.999162	FALSE	0.936727	FALSE	0.999879	FALSE	0.999125	FALSE	0.999147	0.337635	FALSE	0.936925	FALSE	0.942708	FALSE	0.937502
10602	Q8IYM2	SLFN12	schlafen family member 12	[u'NM_018042']	17	33738360	33750047	FALSE		chr17:33501295G>A (rs199705567)	0.00377696	FALSE	chr17:33749501C>A (rs556933542)	0.0166205	FALSE	0.254794	0.319644	0.254797	0.319636	0.254743	0.319768	-0.000168167	0.776815	0.711761	0.383556	0.711652	0.383588	0.713597	0.383008	0.0050749	0.54714	0.731502	0.731502	FALSE	0.999145	FALSE	0.999162	FALSE	0.985585	FALSE	0.999879	FALSE	0.999125	FALSE	0.999147	0.237886	FALSE	0.907093	FALSE	0.916291	FALSE	0.908116
12026	Q8TD33	SCGB1C1	secretoglobin family 1C member 1	[u'NM_145651']	11	193100	194447	FALSE		chr11:440601C>T (rs117230113)	0.000373211	FALSE	chr11:193797G>C (rs199816295)	0.0606969	FALSE	0.347829	0.212894	0.347903	0.212945	0.34659	0.212022	-0.00618223	0.516118	0.914055	0.174087	0.914104	0.17388	0.913222	0.177531	-0.00501831	0.56525	0.731551	0.731551	FALSE	0.999145	FALSE	0.999162	FALSE	0.948133	FALSE	0.999879	FALSE	0.999125	FALSE	0.999147	0.0633501	FALSE	0.808163	FALSE	0.829002	FALSE	0.810958
16967	Q9UJ70	NAGK	N-acetylglucosamine kinase	[u'NM_017567']	2	71295814	71305635	FALSE		chr2:71331203G>A (rs61480691)	0.00124175	FALSE	chr2:71305460C>T (rs144807367)	0.148836	FALSE	0.989109	0.0876742	0.989088	0.0877553	0.989468	0.0862993	0.00437565	0.441683	0.999996	0.00289187	0.999996	0.00297659	1.00001	0.000115204	0.00458423	0.846126	0.731572	0.731572	FALSE	0.999145	FALSE	0.999162	FALSE	0.936727	FALSE	0.999879	FALSE	0.999125	FALSE	0.999147	0.817935	FALSE	0.988232	FALSE	0.989526	FALSE	0.988324
12656	Q92925	SMARCD2	SWI/SNF related, matrix associated, actin dependent regulator of chromatin, subfamily d, member 2	[u'NM_001098426']	17	61910301	61920034	FALSE		chr17:61557824C>T (rs564933233)	0.000172821	FALSE	chr17:61910308C>T (rs191015799)	0.102178	FALSE	0.999345	0.0107191	0.99935	0.0106782	0.999257	0.0113837	-0.00843582	0.461703	1	7.31942e-06	1	7.52035e-06	1	1.87067e-06	0	0.782313	0.731576	0.731576	FALSE	0.999145	FALSE	0.999162	FALSE	0.938306	FALSE	0.999879	FALSE	0.999125	FALSE	0.999147	0.529237	FALSE	0.959197	FALSE	0.962247	FALSE	0.959558
4055	P28324	ELK4	ELK4, ETS transcription factor	[u'NM_021795']	1	205585677	205593010	FALSE		chr1:205887981T>C (rs16856462)	0.000699852	FALSE	chr1:205589186T>C (rs200321599)	0.0760386	FALSE	0.999465	0.00832119	0.999469	0.00831736	0.99941	0.00838497	-0.00700162	0.442981	1	1.41378e-05	1	1.43569e-05	1	9.77598e-06	0.00970607	0.831371	0.73165	0.73165	FALSE	0.999145	FALSE	0.999162	FALSE	0.936727	FALSE	0.999879	FALSE	0.999125	FALSE	0.999147	0.697169	FALSE	0.97967	FALSE	0.981618	FALSE	0.979807
4292	P33402	GUCY1A2	guanylate cyclase 1 soluble subunit alpha 2	[u'NM_001256424']	11	106558278	106888781	FALSE		chr11:106887365C>T (rs2462424)	0.00016232	FALSE	chr11:106888633G>A (rs772392728)	0.149019	FALSE	0.996625	0.0334572	0.996625	0.0335164	0.996623	0.032447	-7.58925e-05	0.862671	1	0.000237131	1	0.000243913	1	3.79276e-05	-0.00546376	0.439748	0.731694	0.731694	FALSE	0.999145	FALSE	0.999162	FALSE	0.990619	FALSE	0.999879	FALSE	0.999125	FALSE	0.999147	0.663341	FALSE	0.975306	FALSE	0.977769	FALSE	0.975505
13309	Q96J66	ABCC11	ATP binding cassette subfamily C member 11	[u'NM_032583']	16	48201188	48265832	FALSE		chr16:48343642A>T (rs56017929)	0.000221841	FALSE	chr16:48226459G>A (rs549484746)	0.0121007	FALSE	0.477954	0.417244	0.478018	0.417231	0.476875	0.417465	-0.00274088	0.555981	0.986004	0.161705	0.985956	0.161795	0.986811	0.160176	0.00530855	0.624925	0.731708	0.731708	FALSE	0.999145	FALSE	0.999162	FALSE	0.952735	FALSE	0.999879	FALSE	0.999125	FALSE	0.999147	0.950831	FALSE	0.999308	FALSE	0.99945	FALSE	0.999346
8305	Q5T7B8	KIF24	kinesin family member 24	[u'NM_194313']	9	34254381	34311344	FALSE		chr9:33797932C>G (rs202002598)	9.20048e-06	FALSE	chr9:34257095G>A (rs41274041)	0.00345609	FALSE	0.797497	0.12987	0.797473	0.129819	0.797909	0.130721	0.00334831	0.495817	0.990425	0.0384576	0.990419	0.0384931	0.990514	0.0378564	0.00247936	0.687414	0.731787	0.731787	FALSE	0.999145	FALSE	0.999162	FALSE	0.943615	FALSE	0.999879	FALSE	0.999125	FALSE	0.999147	0.0588041	FALSE	0.802659	FALSE	0.826457	FALSE	0.805656
17246	Q9UM11	FZR1	fizzy and cell division cycle 20 related 1	[u'NM_016263']	19	3522988	3534831	FALSE		chr19:3844767A>G (rs1122500)	0.000387318	FALSE	chr19:3526128A>C (rs139197779)	0.0912062	FALSE	0.995245	0.042909	0.995257	0.042862	0.995039	0.0436898	-0.00504488	0.590445	0.999995	0.00118683	0.999995	0.00122166	1	6.3808e-06	0.00579589	0.591099	0.731788	0.731788	FALSE	0.999145	FALSE	0.999162	FALSE	0.961941	FALSE	0.999879	FALSE	0.999125	FALSE	0.999147	0.388563	FALSE	0.94149	FALSE	0.946746	FALSE	0.942158
17821	Q9Y5G3	PCDHGB1	protocadherin gamma subfamily B, 1	[u'NM_018922']	5	140729828	140890737	FALSE		chr5:140810541C>T (rs141488923)	7.26435e-05	FALSE	chr5:140730820A>G (rs570182681)	0.00474445	FALSE	0.931098	0.166743	0.93105	0.166798	0.931907	0.165812	0.00515133	0.614404	1.0016	0.0148644	1.0016	0.0148541	1.00149	0.0150374	-0.00762504	0.477495	0.73181	0.73181	FALSE	0.999145	FALSE	0.999162	FALSE	0.96459	FALSE	0.999879	FALSE	0.999125	FALSE	0.999147	0.896953	FALSE	0.992237	FALSE	0.992926	FALSE	0.992257
5102	P51816	AFF2	AF4/FMR2 family member 2	[u'NM_002025']	X	147582618	148072859	FALSE		chrX:148223495A>T (rs149088996)	0.0177431	FALSE	chrX:148039973C>T (rs189994494)	0.0783674	FALSE	0.998794	0.00887829	0.998784	0.00891969	0.998967	0.00814959	0.0213698	0.630685	0.999801	0.00278187	0.999805	0.00274334	0.999726	0.00336282	-0.0257162	0.884162	0.731833	0.731833	FALSE	0.999145	FALSE	0.999162	FALSE	0.968566	FALSE	0.999879	FALSE	0.999125	FALSE	0.999147	0.913198	FALSE	0.99491	FALSE	0.995709	FALSE	0.99498
1874	O75818	RPP40	ribonuclease P/MRP subunit p40	[u'NM_006638']	6	4995315	5004236	FALSE		chr6:5450120C>T (rs76556030)	2.07997e-05	FALSE	chr6:4999066A>G (rs140492752)	0.0280588	FALSE	0.966593	0.0982278	0.966577	0.0981046	0.966869	0.100274	0.00294072	0.607853	0.999811	0.00675709	0.999809	0.00678036	0.999839	0.00635343	0.0045268	0.531158	0.731835	0.731835	FALSE	0.999145	FALSE	0.999162	FALSE	0.963664	FALSE	0.999879	FALSE	0.999125	FALSE	0.999147	0.085112	FALSE	0.837319	FALSE	0.856555	FALSE	0.839438
9519	Q6ZVE7	GOLT1A	golgi transport 1A	[u'NM_198447']	1	204167589	204183034	FALSE		chr1:204109241C>T (rs374969247)	0.00140529	FALSE	chr1:204170915G>A (rs148280953)	0.230151	FALSE	0.995701	0.045163	0.995702	0.0451681	0.995687	0.0450765	-0.000335523	0.901914	1	4.315e-05	1	4.37177e-05	1	3.21498e-05	-0.00621332	0.435103	0.731835	0.731835	FALSE	0.999145	FALSE	0.999162	FALSE	0.99345	FALSE	0.999879	FALSE	0.999125	FALSE	0.999147	0.839216	FALSE	0.990602	FALSE	0.991694	FALSE	0.990676
12739	Q969M2	GJA10	gap junction protein alpha 10	[u'NM_032602']	6	90604188	90605816	FALSE		chr6:90916262T>G (rs45483891)	0.000120574	FALSE	chr6:90605193A>G (rs142024726)	0.025062	FALSE	0.969468	0.145807	0.969493	0.145736	0.969047	0.14699	-0.00304979	0.716589	0.999795	0.0120319	0.999791	0.0121306	0.999866	0.0102328	0.0066234	0.513102	0.731929	0.731929	FALSE	0.999145	FALSE	0.999162	FALSE	0.982005	FALSE	0.999879	FALSE	0.999125	FALSE	0.999147	0.900206	FALSE	0.992739	FALSE	0.993426	FALSE	0.992757
9838	Q7Z5A8	FAM19A3	family with sequence similarity 19 member A3, C-C motif chemokine like	[u'NM_182759']	1	113264856	113269259	FALSE		chr1:113252867C>T (rs113935705)	0.00256051	FALSE	chr1:113264856A>G (rs142011627)	0.272126	FALSE	0.996592	0.0490384	0.996609	0.048876	0.996309	0.0516878	-0.00596384	0.440202	0.999998	0.0011383	0.999998	0.0011717	1	4.67979e-06	0.0028057	0.923334	0.731982	0.731982	FALSE	0.999145	FALSE	0.999162	FALSE	0.936727	FALSE	0.999879	FALSE	0.999125	FALSE	0.999147	0.736924	FALSE	0.983642	FALSE	0.98487	FALSE	0.983773
1960	O76075	DFFB	DNA fragmentation factor subunit beta	[u'NM_001282669']	1	3774168	3800302	FALSE		chr1:3407112C>T (rs57484147)	0.00100978	FALSE	chr1:3786330C>A (rs553038205)	0.0429921	FALSE	0.846735	0.304873	0.846748	0.304878	0.846509	0.304792	-0.000785056	0.91149	0.993272	0.067258	0.993247	0.0673877	0.993691	0.0650398	0.00669723	0.430466	0.732029	0.732029	FALSE	0.999145	FALSE	0.999162	FALSE	0.99396	FALSE	0.999879	FALSE	0.999125	FALSE	0.999147	0.457687	FALSE	0.950001	FALSE	0.954925	FALSE	0.950575
4613	P42694	HELZ	helicase with zinc finger	[u'NM_014877']	17	65074371	65214920	FALSE		chr17:65368899T>G (rs12450700)	0.000607952	FALSE	chr17:65103571C>T (rs181054982)	0.0144616	FALSE	0.893444	0.0352638	0.893454	0.0352355	0.893282	0.0357355	-0.00483235	0.435151	0.972678	0.017922	0.972674	0.0179204	0.972743	0.0179489	0.00386184	0.566346	0.732105	0.732105	FALSE	0.999145	FALSE	0.999162	FALSE	0.936292	FALSE	0.999879	FALSE	0.999125	FALSE	0.999147	0.0507699	FALSE	0.792009	FALSE	0.819247	FALSE	0.795524
8425	Q5VSL9	STRIP1	striatin interacting protein 1	[u'NM_033088']	1	110577260	110596531	FALSE		chr1:110086969G>A (rs190128878)	9.68961e-05	FALSE	chr1:110584195G>A (rs200637648)	0.0078189	FALSE	0.998334	0.0237105	0.998337	0.0237242	0.998272	0.0234788	-0.00277039	0.615986	1	8.43559e-05	1	8.66974e-05	1	1.97446e-05	0.00853201	0.545248	0.732109	0.732109	FALSE	0.999145	FALSE	0.999162	FALSE	0.964933	FALSE	0.999879	FALSE	0.999125	FALSE	0.999147	0.253217	FALSE	0.909635	FALSE	0.918025	FALSE	0.910571
8543	Q5VZL5	ZMYM4	zinc finger MYM-type containing 4	[u'NM_005095']	1	35734648	35885275	FALSE		chr1:35824932G>T (rs536720693)	0.000420256	FALSE	chr1:35824932G>T (rs536720693)	0.000420256	FALSE	0.991452	0.0262815	0.991446	0.0262966	0.991547	0.0260253	0.00387776	0.572149	0.999986	0.00111449	0.999986	0.00111807	0.999981	0.00105262	-0.00450121	0.590447	0.732128	0.732128	FALSE	0.999145	FALSE	0.999162	FALSE	0.958703	FALSE	0.999879	FALSE	0.999125	FALSE	0.999147	0.973898	FALSE	1	FALSE	1	FALSE	1
6903	Q14585	ZNF345	zinc finger protein 345	[u'NM_001242472']	19	37367733	37369196	FALSE		chr19:37733771A>C (rs12974332)	0.00168655	FALSE	chr19:37368561C>T (rs190512763)	0.0125518	FALSE	0.979094	0.0967346	0.979055	0.0968633	0.979767	0.0945457	0.00744439	0.594149	0.999918	0.00599805	0.999917	0.00605988	0.999947	0.00484298	0.00554181	0.534366	0.732171	0.732171	FALSE	0.999145	FALSE	0.999162	FALSE	0.962523	FALSE	0.999879	FALSE	0.999125	FALSE	0.999147	0.0824079	FALSE	0.836943	FALSE	0.855306	FALSE	0.839131
16843	Q9UHB6	LIMA1	LIM domain and actin binding 1	[u'NM_016357']	12	50570850	50642534	FALSE		chr12:50311397C>T (rs115591226)	0.000246115	FALSE	chr12:50642462G>T (rs140372565)	0.000720509	FALSE	0.996798	0.0291082	0.996803	0.0290213	0.996708	0.0305306	-0.00320581	0.642057	0.999999	0.000555609	0.999999	0.000571842	1	3.65805e-05	0.00632559	0.542703	0.732272	0.732272	FALSE	0.999145	FALSE	0.999162	FALSE	0.970166	FALSE	0.999879	FALSE	0.999125	FALSE	0.999147	0.983951	FALSE	1	FALSE	1	FALSE	1
8224	Q5T160	RARS2	arginyl-tRNA synthetase 2, mitochondrial	[u'NM_020320']	6	88224134	88299675	FALSE		chr6:88173849A>T (rs113923036)	0.000619994	FALSE	chr6:88229351A>G (rs558423048)	0.00603867	FALSE	0.908177	0.1517	0.908135	0.151691	0.908881	0.151851	0.00491498	0.434617	0.999102	0.0203406	0.999102	0.0203039	0.999115	0.0209473	0.000624129	0.970461	0.732292	0.732292	FALSE	0.999145	FALSE	0.999162	FALSE	0.936292	FALSE	0.999879	FALSE	0.999125	FALSE	0.999147	0.119928	FALSE	0.858682	FALSE	0.874885	FALSE	0.860079
5212	P53677	AP3M2	adaptor related protein complex 3 mu 2 subunit	[u'NM_001134296']	8	42012206	42026576	FALSE		chr8:41519462A>G (rs515071)	4.5781e-09	TRUE	chr8:42023021C>G (rs200497514)	0.0612545	FALSE	0.996048	0.0495191	0.996039	0.0495891	0.996206	0.0483263	0.00342446	0.980357	1	0.00116558	1	0.00119492	1.00001	0.000442244	0.00396946	0.433359	0.732306	0.732306	FALSE	0.999145	FALSE	0.999162	FALSE	0.998566	FALSE	0.999879	FALSE		FALSE	0.999147	0.872834	FALSE	0.991344	FALSE		FALSE	0.991383
16416	Q9NZH0	GPRC5B	G protein-coupled receptor class C group 5 member B	[u'NM_001304771']	16	19871825	19884167	FALSE	0.00536667	chr16:20328666C>T (rs78193826)	0.000227639	FALSE	chr16:19883693C>T (rs570719895)	0.0932731	FALSE	0.923576	0.194237	0.923545	0.194316	0.924096	0.192921	0.00284509	0.811528	0.999116	0.0173768	0.99911	0.0174874	0.999216	0.0153996	0.00643196	0.432648	0.73235	0.73235	FALSE	0.999145	FALSE	0.999162	FALSE	0.987117	FALSE	0.999879	FALSE	0.999125	FALSE	0.999147	0.659663	FALSE	0.974638	FALSE	0.977076	FALSE	0.974842
1883	O75840	KLF7	Kruppel like factor 7	[u'NM_003709']	2	207945940	208030292	FALSE	0.00763411	chr2:207968218T>C (rs1263608)	0.00081068	FALSE	chr2:207988659G>A (rs149567887)	0.00633579	FALSE	0.999307	0.0104669	0.999303	0.0105678	0.999372	0.00859719	0.00718371	0.462284	1	8.64045e-05	1	8.89359e-05	1	3.3978e-06	0.00284134	0.786002	0.732364	0.732364	FALSE	0.999145	FALSE	0.999162	FALSE	0.938306	FALSE	0.999879	FALSE	0.999125	FALSE	0.999147	0.115876	FALSE	0.857247	FALSE	0.874272	FALSE	0.858647
8090	Q5JVG8	ZNF506	zinc finger protein 506	[u'XM_036218']	19	19905364	19932412	FALSE		chr19:19662220C>T (rs17216525)	0.000187566	FALSE	chr19:19906218A>G (rs75643424)	0.141504	FALSE	0.97554	0.118618	0.975475	0.118812	0.976625	0.115314	0.00981869	0.462719	0.999969	0.00526659	0.999968	0.00527071	0.999979	0.00519699	0.00216372	0.730808	0.732386	0.732386	FALSE	0.999145	FALSE	0.999162	FALSE	0.938306	FALSE	0.999879	FALSE	0.999125	FALSE	0.999147	0.548245	FALSE	0.959197	FALSE	0.962247	FALSE	0.959558
13744	Q96QG7	MTMR9	myotubularin related protein 9	[u'NM_015458']	8	11142398	11180294	FALSE		chr8:11045161G>A (rs7819412)	0.000501874	FALSE	chr8:11180202A>G (rs576428335)	0.0113455	FALSE	0.973398	0.137968	0.973432	0.137917	0.972818	0.138832	-0.004441	0.609856	0.999996	0.00680308	0.999993	0.00699822	1.00004	0.0010251	0.00855701	0.559339	0.732503	0.732503	FALSE	0.999145	FALSE	0.999162	FALSE	0.963894	FALSE	0.999879	FALSE	0.999125	FALSE	0.999147	0.896145	FALSE	0.992237	FALSE	0.992926	FALSE	0.992257
2603	P04080	CSTB	cystatin B	[u'NM_000100']	21	45194086	45196150	FALSE	0.0018	chr21:44838906G>A (rs369897512)	0.00246868	FALSE	chr21:45194571G>A (rs545986367)	0.142141	FALSE	0.995669	0.0521525	0.995688	0.0520343	0.99535	0.0540971	-0.0063641	0.487347	1	4.58156e-05	1	4.71221e-05	1	7.73002e-06	0.00706097	0.744118	0.732524	0.732524	FALSE	0.999145	FALSE	0.999162	FALSE	0.942116	FALSE	0.999879	FALSE	0.999125	FALSE	0.999147	0.131368	FALSE	0.860672	FALSE	0.875991	FALSE	0.861805
1776	O75460	ERN1	endoplasmic reticulum to nucleus signaling 1	[u'NM_001433']	17	62121351	62207389	FALSE		chr17:62363865T>C (rs62071587)	0.000514753	FALSE	chr17:62121370G>T (rs551030753)	0.0042909	FALSE	0.969657	0.134932	0.969597	0.135048	0.970655	0.13295	0.0078912	0.436071	0.999912	0.00869866	0.999911	0.00874862	0.999921	0.00781206	0.00113552	0.857398	0.732541	0.732541	FALSE	0.999145	FALSE	0.999162	FALSE	0.936292	FALSE	0.999879	FALSE	0.999125	FALSE	0.999147	0.834041	FALSE	0.98913	FALSE	0.990189	FALSE	0.989209
1593	O60840	CACNA1F	calcium voltage-gated channel subunit alpha1 F	[u'NM_005183']	X	49061600	49089771	FALSE	0.166667	chrX:49375423C>T (rs6417816)	0.00101668	FALSE	chrX:49061636C>G (rs782520504)	0.0401897	FALSE	0.935161	0.133538	0.934734	0.13404	0.942329	0.124581	0.0586948	0.755123	0.986223	0.0608409	0.986495	0.0605128	0.981653	0.0659406	-0.0765052	0.455931	0.732702	0.732702	FALSE	0.999145	FALSE	0.999162	FALSE	0.985585	FALSE	0.999879	FALSE	0.999125	FALSE	0.999147	0.876939	FALSE	0.991578	FALSE	0.992484	FALSE	0.991616
11522	Q8NFH5	NUP35	nucleoporin 35	[u'NM_138285']	2	183989186	184025856	FALSE		chr2:183507763A>G (rs114983291)	0.0131491	FALSE	chr2:184016281C>T (rs537852247)	0.105024	FALSE	0.998587	0.024492	0.998578	0.0246414	0.998729	0.0218309	0.00650621	0.440759	0.999999	0.00072588	0.999999	0.000747173	1	1.14098e-05	0.00270729	0.83701	0.732732	0.732732	FALSE	0.999145	FALSE	0.999162	FALSE	0.936727	FALSE	0.999879	FALSE	0.999125	FALSE	0.999147	0.667811	FALSE	0.975443	FALSE	0.977772	FALSE	0.975626
5676	P62380	TBPL1	TATA-box binding protein like 1	[u'NM_001253676']	6	134301264	134308175	FALSE		chr6:134350571G>A (rs200149363)	2.17167e-05	FALSE	chr6:134305560A>C (rs375156595)	0.20856	FALSE	0.995026	0.0514146	0.99502	0.0514128	0.995127	0.0514444	0.00206298	0.770241	0.999999	0.000140247	0.999999	0.000144358	1	3.97143e-06	0.00700439	0.451401	0.73279	0.73279	FALSE	0.999145	FALSE	0.999162	FALSE	0.985585	FALSE	0.999879	FALSE	0.999125	FALSE	0.999147	0.488049	FALSE	0.955421	FALSE	0.959945	FALSE	0.95593
10726	Q8N0X7	SPG20	spastic paraplegia 20 (Troyer syndrome)	[u'NM_001142294']	13	36878505	36909967	FALSE		chr13:36888384G>T (rs549957370)	0.00476304	FALSE	chr13:36888384G>T (rs549957370)	0.00476304	FALSE	0.980312	0.11033	0.980282	0.110438	0.980815	0.1085	0.00486754	0.509859	0.999927	0.00621218	0.999926	0.00630183	0.999946	0.00444418	0.00361824	0.617853	0.732868	0.732868	FALSE	0.999145	FALSE	0.999162	FALSE	0.948133	FALSE	0.999879	FALSE	0.999125	FALSE	0.999147	0.801761	FALSE	0.986091	FALSE	0.987282	FALSE	0.986201
987	O14978	ZNF263	zinc finger protein 263	[u'NM_005741']	16	3333819	3340555	FALSE		chr16:3170124G>T (rs541376918)	0.000193603	FALSE	chr16:3335122C>G (rs147608270)	0.0285281	FALSE	0.77321	0.259483	0.773328	0.259457	0.77123	0.259902	-0.00807928	0.430561	0.977085	0.093239	0.977109	0.0931935	0.976668	0.0939989	-0.00471439	0.81376	0.732916	0.732916	FALSE	0.999145	FALSE	0.999162	FALSE	0.935865	FALSE	0.999879	FALSE	0.999125	FALSE	0.999147	0.829939	FALSE	0.989005	FALSE	0.990085	FALSE	0.989085
13474	Q96LR7	C2orf50	chromosome 2 open reading frame 50	[u'NM_182500']	2	11273461	11284234	FALSE		chr2:10961184A>G (rs1686497)	2.12695e-05	FALSE	chr2:11273598C>A (rs199523581)	0.011299	FALSE	0.992128	0.0695982	0.992127	0.0695742	0.992142	0.0700008	0.000216083	0.951847	1	0.00299166	1	0.00275855	0.999964	0.0056089	-0.00867137	0.433921	0.73295	0.73295	FALSE	0.999145	FALSE	0.999162	FALSE	0.99781	FALSE	0.999879	FALSE	0.999125	FALSE	0.999147	0.376589	FALSE	0.939721	FALSE	0.945411	FALSE	0.940422
11080	Q8N755	PQLC3	PQ loop repeat containing 3	[u'NM_152391']	2	11295673	11317951	FALSE		chr2:10961184A>G (rs1686497)	2.12695e-05	FALSE	chr2:11312136C>T (rs141308570)	0.0358905	FALSE	0.996261	0.0390611	0.996243	0.0391811	0.996563	0.0369857	0.00840426	0.43162	1	0.000303036	1	0.000311865	1	2.55773e-05	0	0.939085	0.732973	0.732973	FALSE	0.999145	FALSE	0.999162	FALSE	0.935865	FALSE	0.999879	FALSE	0.999125	FALSE	0.999147	0.781546	FALSE	0.983654	FALSE	0.984885	FALSE	0.983784
8002	Q5H9T9	FSCB	fibrous sheath CABYR binding protein	[u'NM_032135']	14	44973716	44976190	FALSE		chr14:44921353C>G (rs12147387)	0.00274831	FALSE	chr14:44974141A>G (rs8008805)	0.0300926	FALSE	0.656645	0.146655	0.656651	0.14667	0.656537	0.146399	-0.000779356	0.856863	0.98373	0.0963095	0.983752	0.0962995	0.983348	0.0964762	-0.0041982	0.630064	0.733168	0.733168	FALSE	0.999145	FALSE	0.999162	FALSE	0.98966	FALSE	0.999879	FALSE	0.999125	FALSE	0.999147	0.331681	FALSE	0.935306	FALSE	0.941009	FALSE	0.935891
3848	P23229	ITGA6	integrin subunit alpha 6	[u'NM_000210']	2	173292517	173368977	FALSE		chr2:172967104T>G (rs568536219)	0.00407329	FALSE	chr2:173351830G>A (rs190444302)	0.0151692	FALSE	0.932169	0.0815554	0.932191	0.0814782	0.931801	0.0828406	-0.00474663	0.554993	0.994944	0.017031	0.994941	0.0170397	0.995001	0.016884	0.00354212	0.666991	0.733279	0.733279	FALSE	0.999145	FALSE	0.999162	FALSE	0.952735	FALSE	0.999879	FALSE	0.999125	FALSE	0.999147	0.0772143	FALSE	0.828693	FALSE	0.846907	FALSE	0.830991
5536	P60368	KRTAP10-2	keratin associated protein 10-2	[u'NM_198693']	21	45970577	45971341	FALSE		chr21:45971320T>C (rs587764265)	0.000130122	FALSE	chr21:45971320T>C (rs587764265)	0.000130122	FALSE	0.28763	0.239501	0.287563	0.239554	0.288749	0.238603	0.00496088	0.555798	0.790204	0.265859	0.790113	0.266017	0.791734	0.263175	0.00612851	0.688765	0.733356	0.733356	FALSE	0.999145	FALSE	0.999162	FALSE	0.952735	FALSE	0.999879	FALSE	0.999125	FALSE	0.999147	0.674191	FALSE	0.975443	FALSE	0.977772	FALSE	0.975626
6680	Q13591	SEMA5A	semaphorin 5A	[u'NM_003966']	5	9043012	9380058	FALSE		chr5:9379959C>T (rs555168976)	0.0070941	FALSE	chr5:9379959C>T (rs555168976)	0.0070941	FALSE	0.984235	0.0636386	0.984228	0.0636738	0.984346	0.0630454	0.00185887	0.78138	0.999972	0.00274031	0.999971	0.00275818	0.999984	0.00242046	0.00505354	0.456002	0.733497	0.733497	FALSE	0.999145	FALSE	0.999162	FALSE	0.985585	FALSE	0.999879	FALSE	0.999125	FALSE	0.999147	0.441584	FALSE	0.949834	FALSE	0.95467	FALSE	0.950417
10223	Q86XN8	MEX3D	mex-3 RNA binding family member D	[u'NM_203304']	19	1555565	1568057	FALSE		chr19:1817259C>T (rs183172046)	8.18144e-05	FALSE	chr19:1556482T>G (rs202204141)	0.0786665	FALSE	0.991977	0.0426589	0.991991	0.0426432	0.99175	0.0429205	-0.00562302	0.431493	0.999994	0.00128721	0.999994	0.00125691	0.999994	0.00171798	0.000118797	0.956835	0.733571	0.733571	FALSE	0.999145	FALSE	0.999162	FALSE	0.935865	FALSE	0.999879	FALSE	0.999125	FALSE	0.999147	0.238925	FALSE	0.907093	FALSE	0.916291	FALSE	0.908116
7336	Q16568	CARTPT	CART prepropeptide	[u'NM_004291']	5	71015121	71016439	FALSE		chr5:70806536A>C (rs569498892)	0.00173329	FALSE	chr5:71016350C>G (rs554758190)	0.0227601	FALSE	0.995965	0.0373406	0.995973	0.0373108	0.995833	0.0378379	-0.00371822	0.488201	0.999996	0.00108167	0.999995	0.00111307	0.999999	0.000113491	0.00406838	0.738645	0.733593	0.733593	FALSE	0.999145	FALSE	0.999162	FALSE	0.942116	FALSE	0.999879	FALSE	0.999125	FALSE	0.999147	0.289834	FALSE	0.922162	FALSE	0.928897	FALSE	0.922913
12538	Q92611	EDEM1	ER degradation enhancing alpha-mannosidase like protein 1	[u'NM_014674']	3	5229491	5257600	FALSE		chr3:5724208A>C (rs80170259)	0.000663535	FALSE	chr3:5243611T>C (rs530796335)	0.0244955	FALSE	0.994778	0.0456481	0.994758	0.0457369	0.995115	0.0441302	0.00792992	0.482802	1	0.000183057	1	0.000186484	1	0.000110641	0.00233246	0.728089	0.733649	0.733649	FALSE	0.999145	FALSE	0.999162	FALSE	0.941658	FALSE	0.999879	FALSE	0.999125	FALSE	0.999147	0.359701	FALSE	0.939721	FALSE	0.945411	FALSE	0.940422
12638	Q92888	ARHGEF1	Rho guanine nucleotide exchange factor 1	[u'NM_199002']	19	42392154	42410935	FALSE		chr19:42260841A>G (rs116746453)	0.0048086	FALSE	chr19:42402658G>A (rs541361665)	0.0904052	FALSE	0.990552	0.0593568	0.990563	0.0593603	0.99037	0.0592967	-0.00325407	0.817674	1	0.000963537	0.999999	0.000989674	1	0.000266569	0.00657937	0.46164	0.733702	0.733702	FALSE	0.999145	FALSE	0.999162	FALSE	0.987147	FALSE	0.999879	FALSE	0.999125	FALSE	0.999147	0.852383	FALSE	0.991344	FALSE	0.992265	FALSE	0.991383
14980	Q9H112	CST11	cystatin 11	[u'NM_130794']	20	23431146	23433448	FALSE		chr20:23472444A>T (rs376287768)	0.00118204	FALSE	chr20:23432527C>T (rs568017076)	0.00845463	FALSE	0.998882	0.0206028	0.998874	0.0207453	0.999023	0.0180431	0.00766168	0.439092	1	6.23379e-05	1	6.41081e-05	1	1.12726e-05	-0.001295	0.900377	0.733725	0.733725	FALSE	0.999145	FALSE	0.999162	FALSE	0.936727	FALSE	0.999879	FALSE	0.999125	FALSE	0.999147	0.767337	FALSE	0.983642	FALSE	0.98487	FALSE	0.983773
10053	Q86UU0	BCL9L	B-cell CLL/lymphoma 9 like	[u'NM_182557']	11	118769127	118780648	FALSE		chr11:119050549C>T (rs370852951)	0.000603806	FALSE	chr11:118774134G>A (rs550806577)	0.0511149	FALSE	0.980026	0.0814933	0.979998	0.081554	0.980505	0.0804651	0.00626055	0.484985	1.00079	0.00643942	1.00079	0.00645105	1.00078	0.00624098	-0.00138989	0.889796	0.733736	0.733736	FALSE	0.999145	FALSE	0.999162	FALSE	0.941697	FALSE	0.999879	FALSE	0.999125	FALSE	0.999147	0.987612	FALSE	1	FALSE	1	FALSE	1
3023	P0C7V8	DCAF8L2	DDB1 and CUL4 associated factor 8 like 2	[u'XM_293354']	X	27765013	27766905	FALSE		chrX:27850195G>T (rs144236494)	0.00308726	FALSE	chrX:27766610T>C (rs752945235)	0.143196	FALSE	0.315071	0.417133	0.312447	0.415994	0.359139	0.43345	0.109913	0.461017	0.597875	0.451678	0.60044	0.451195	0.554792	0.457568	-0.100459	0.664931	0.733918	0.733918	FALSE	0.999145	FALSE	0.999162	FALSE	0.938306	FALSE	0.999879	FALSE	0.999125	FALSE	0.999147	0.850334	FALSE	0.991344	FALSE	0.992265	FALSE	0.991383
5329	P55291	CDH15	cadherin 15	[u'NM_004933']	16	89238240	89261560	FALSE	0.00493333	chr16:89351371C>T (rs752451204)	0.00110917	FALSE	chr16:89246698G>A (rs149963083)	0.0152386	FALSE	0.790159	0.256589	0.790086	0.2566	0.791382	0.256411	0.00505223	0.667699	0.970554	0.0809181	0.970521	0.0810426	0.971105	0.0787964	0.0073082	0.441551	0.734023	0.734023	FALSE	0.999145	FALSE	0.999162	FALSE	0.974248	FALSE	0.999879	FALSE	0.999125	FALSE	0.999147	0.51809	FALSE	0.959197	FALSE	0.962247	FALSE	0.959558
7961	Q5EBN2	TRIM61	tripartite motif containing 61	[u'XM_373038']	4	165876147	165891154	FALSE		chr4:166009670A>T (rs200592237)	0.00303352	FALSE	chr4:165890947G>A (rs543109171)	0.14226	FALSE	0.993943	0.0597961	0.993956	0.0596648	0.993722	0.0619588	-0.00385424	0.481293	1	0.000925626	0.999999	0.000952707	1	5.01456e-05	0.00477121	0.75981	0.73404	0.73404	FALSE	0.999145	FALSE	0.999162	FALSE	0.941064	FALSE	0.999879	FALSE	0.999125	FALSE	0.999147	0.217603	FALSE	0.901338	FALSE	0.911416	FALSE	0.902517
6571	Q13323	BIK	BCL2 interacting killer	[u'NM_001197']	22	43520029	43525308	FALSE		chr22:43627762G>A (rs773540142)	0.00107195	FALSE	chr22:43520065A>G (rs548823700)	0.062514	FALSE	0.973167	0.119929	0.973215	0.119844	0.972365	0.121337	-0.00704324	0.448271	0.999958	0.00612154	0.999957	0.00619763	0.999979	0.00466161	0.0040978	0.855112	0.734073	0.734073	FALSE	0.999145	FALSE	0.999162	FALSE	0.936727	FALSE	0.999879	FALSE	0.999125	FALSE	0.999147	0.529277	FALSE	0.959197	FALSE	0.962247	FALSE	0.959558
7865	Q53GI3	ZNF394	zinc finger protein 394	[u'NM_032164']	7	99091155	99097716	FALSE		chr7:98861307T>C (rs6465748)	0.000150209	FALSE	chr7:99092167G>A (rs139611807)	0.00090998	FALSE	0.969737	0.121758	0.96972	0.121822	0.970031	0.120679	0.00256849	0.722281	0.999707	0.0113622	0.999703	0.0114307	0.999777	0.0101426	0.00680118	0.461138	0.734075	0.734075	FALSE	0.999145	FALSE	0.999162	FALSE	0.982795	FALSE	0.999879	FALSE	0.999125	FALSE	0.999147	0.866981	FALSE	0.991344	FALSE	0.992265	FALSE	0.991383
17089	Q9UKN7	MYO15A	myosin XVA	[u'NM_016239']	17	18022115	18082181	FALSE		chr17:17687897G>A (rs12451589)	2.1022e-05	FALSE	chr17:18024429C>G (rs530055219)	0.00415209	FALSE	0.552373	0.112071	0.552338	0.11193	0.552965	0.114412	0.0055419	0.585837	0.934402	0.0915169	0.93438	0.0915332	0.934774	0.0912425	0.00431049	0.560313	0.734091	0.734091	FALSE	0.999145	FALSE	0.999162	FALSE	0.961216	FALSE	0.999879	FALSE	0.999125	FALSE	0.999147	0.0840462	FALSE	0.83712	FALSE	0.856535	FALSE	0.83925
6634	Q13485	SMAD4	SMAD family member 4	[u'NM_005359']	18	48573417	48604834	FALSE	0.00286667	chr18:48780405G>A (rs16953013)	0.00155331	FALSE	chr18:48591824T>G (rs572960016)	0.0304005	FALSE	0.998413	0.0180644	0.998417	0.0179756	0.998356	0.0194958	-0.00325819	0.781333	1	0.000421227	1	0.000433447	1	4.49942e-05	0.00386867	0.466797	0.734112	0.734112	FALSE	0.999145	FALSE	0.999162	FALSE	0.985585	FALSE	0.999879	FALSE	0.999125	FALSE	0.999147	0.693565	FALSE	0.97967	FALSE	0.981618	FALSE	0.979807
7373	Q16655	MLANA	melan-A	[u'NM_005511']	9	5892475	5908705	FALSE	0	chr9:6191508G>A (rs116018425)	0.00375332	FALSE	chr9:5908647A>G (rs140942317)	0.0367338	FALSE	0.99912	0.0233371	0.999114	0.0234128	0.999216	0.0220263	0.00449983	0.758087	1	1.39143e-05	1	1.40906e-05	1	1.052e-05	0	0.468285	0.734173	0.734173	FALSE	0.999145	FALSE	0.999162	FALSE	0.985585	FALSE	0.999879	FALSE	0.999125	FALSE	0.999147	0.835023	FALSE	0.989408	FALSE	0.990501	FALSE	0.989486
6664	Q13554	CAMK2B	calcium/calmodulin dependent protein kinase II beta	[u'NM_172084']	7	44259664	44365020	FALSE		chr7:44809276G>C (rs1065647)	7.66929e-05	FALSE	chr7:44268400G>T (rs574003384)	0.0670356	FALSE	0.987504	0.0429094	0.987507	0.0429184	0.987454	0.0427591	-0.00123275	0.726601	0.999903	0.00238093	0.999904	0.00236117	0.999887	0.00269119	-0.00666312	0.467741	0.7343	0.7343	FALSE	0.999145	FALSE	0.999162	FALSE	0.983763	FALSE	0.999879	FALSE	0.999125	FALSE	0.999147	0.618025	FALSE	0.970409	FALSE	0.972653	FALSE	0.970667
9536	Q6ZW33	MICALCL	MICAL C-terminal like	[u'NM_032867']	11	12313716	12380023	FALSE		chr11:12270735A>G (rs539876937)	0.000489287	FALSE	chr11:12316018G>A (rs184208312)	0.0432931	FALSE	0.665902	0.163446	0.665888	0.163417	0.666137	0.16394	0.00151926	0.989209	0.991206	0.0587296	0.991182	0.0587663	0.991614	0.0581083	0.00740287	0.432269	0.734301	0.734301	FALSE	0.999145	FALSE	0.999162	FALSE	0.99862	FALSE	0.999879	FALSE	0.999125	FALSE	0.999147	0.591848	FALSE	0.965866	FALSE	0.968145	FALSE	0.966167
3208	P11171	EPB41	erythrocyte membrane protein band 4.1	[u'NM_203342']	1	29313950	29442306	FALSE		chr1:29007729G>T (rs9426394)	0.000126315	FALSE	chr1:29313969T>C (rs557999037)	0.0609361	FALSE	0.957228	0.114437	0.957224	0.114495	0.957295	0.113453	0.000624938	0.873803	0.999668	0.01041	0.999671	0.0103306	0.999618	0.0116628	-0.00479895	0.448903	0.734326	0.734326	FALSE	0.999145	FALSE	0.999162	FALSE	0.991327	FALSE	0.999879	FALSE	0.999125	FALSE	0.999147	0.619845	FALSE	0.970409	FALSE	0.972653	FALSE	0.970667
2336	O95935	TBX18	T-box 18	[u'NM_001080508']	6	85446406	85473899	FALSE		chr6:85854193C>A (rs541665)	0.00319549	FALSE	chr6:85447077C>A (rs141017435)	0.0132744	FALSE	0.79092	0.125011	0.790944	0.125039	0.790508	0.124527	-0.00349316	0.534446	0.958115	0.0752411	0.958133	0.0752261	0.957813	0.0754914	-0.00424341	0.523015	0.734327	0.734327	FALSE	0.999145	FALSE	0.999162	FALSE	0.949655	FALSE	0.999879	FALSE	0.999125	FALSE	0.999147	0.977838	FALSE	1	FALSE	1	FALSE	1
7988	Q5H8C1	FREM1	FRAS1 related extracellular matrix 1	[u'NM_144966']	9	14737397	14868975	FALSE	0	chr9:14770756G>C (9:14770756_G_C)	0.00197197	FALSE	chr9:14770756G>C (9:14770756_G_C)	0.00197197	FALSE	0.734731	0.0863358	0.734718	0.0863454	0.734948	0.0861738	0.00265962	0.814674	0.982037	0.0408042	0.98205	0.0408387	0.981823	0.0402188	-0.00559134	0.43957	0.734377	0.734377	FALSE	0.999145	FALSE	0.999162	FALSE	0.987117	FALSE	0.999879	FALSE	0.999125	FALSE	0.999147	0.30084	FALSE	0.925349	FALSE	0.932381	FALSE	0.926059
13782	Q96RD3	OR52E6	olfactory receptor family 52 subfamily E member 6	[u'NM_001005167']	11	5862189	5863127	FALSE		chr11:5701052C>T (rs141805034)	0.000261674	FALSE	chr11:5862797C>T (rs200729945)	0.00480532	FALSE	0.223763	0.401379	0.223934	0.401493	0.220889	0.399448	-0.00760348	0.453832	0.890505	0.394578	0.890492	0.394514	0.89072	0.39565	0.000576913	0.901203	0.734397	0.734397	FALSE	0.999145	FALSE	0.999162	FALSE	0.936727	FALSE	0.999879	FALSE	0.999125	FALSE	0.999147	0.397319	FALSE	0.94291	FALSE	0.948354	FALSE	0.94355
11096	Q8N7H5	PAF1	PAF1 homolog, Paf1/RNA polymerase II complex component	[u'NM_019088']	19	39876634	39881504	FALSE		chr19:39423329CAGA>C (19:39423329_CAGA_C)	0.00110629	FALSE	chr19:39876954T>C (rs748482850)	0.052056	FALSE	0.998772	0.0139828	0.998767	0.0140238	0.998848	0.0132756	0.00589289	0.487124	1	7.15558e-05	1	7.33167e-05	1	2.89089e-05	-0.00427831	0.722177	0.734444	0.734444	FALSE	0.999145	FALSE	0.999162	FALSE	0.942116	FALSE	0.999879	FALSE	0.999125	FALSE	0.999147	0.845835	FALSE	0.991344	FALSE	0.992265	FALSE	0.991383
9831	Q7Z569	BRAP	BRCA1 associated protein	[u'NM_006768']	12	112082006	112123596	FALSE		chr12:112280545A>T (rs146929382)	0.00130708	FALSE	chr12:112117103A>G (rs766002733)	0.0399821	FALSE	0.99829	0.0247743	0.998283	0.0247999	0.998409	0.0243391	0.0051234	0.44431	1	0.000488129	1	0.00050233	1	4.53609e-05	0.00233976	0.734486	0.734459	0.734459	FALSE	0.999145	FALSE	0.999162	FALSE	0.936727	FALSE	0.999879	FALSE	0.999125	FALSE	0.999147	0.874699	FALSE	0.991344	FALSE	0.992265	FALSE	0.991383
15197	Q9H4A4	RNPEP	arginyl aminopeptidase	[u'NM_020216']	1	201951795	201974841	FALSE		chr1:202465930G>A (rs564830826)	0.000405828	FALSE	chr1:201952084G>T (rs549263851)	0.00470591	FALSE	0.838193	0.175091	0.838201	0.175041	0.838066	0.175929	-0.00076864	0.985182	0.987625	0.0455603	0.987605	0.0455834	0.987964	0.0451687	0.007926	0.436961	0.734496	0.734496	FALSE	0.999145	FALSE	0.999162	FALSE	0.99862	FALSE	0.999879	FALSE	0.999125	FALSE	0.999147	0.135409	FALSE	0.860672	FALSE	0.875991	FALSE	0.861805
2875	P08572	COL4A2	collagen type IV alpha 2 chain	[u'NM_001846']	13	110960251	111164535	FALSE		chr13:110495729T>C (rs9521527)	0.0007395	FALSE	chr13:111164327C>T (rs200681591)	0.0163892	FALSE	0.898757	0.0854578	0.898722	0.0854683	0.899344	0.0852786	0.00728743	0.436089	0.995654	0.015995	0.995652	0.0160059	0.995682	0.0158105	0.00188085	0.892448	0.73454	0.73454	FALSE	0.999145	FALSE	0.999162	FALSE	0.936292	FALSE	0.999879	FALSE	0.999125	FALSE	0.999147	0.10143	FALSE	0.846943	FALSE	0.865612	FALSE	0.848641
4172	P30556	AGTR1	angiotensin II receptor type 1	[u'NM_000685']	3	148458823	148459899	FALSE	0.176797	chr3:148759282C>T (rs201520168)	0.000559778	FALSE	chr3:148459375G>A (rs553350297)	0.0145006	FALSE	0.988937	0.0853507	0.98891	0.0853955	0.989381	0.0845941	0.00553299	0.49425	0.999991	0.00345259	0.999991	0.00355363	1	0.000177834	0.00551996	0.679892	0.734541	0.734541	FALSE	0.999145	FALSE	0.999162	FALSE	0.943265	FALSE	0.999879	FALSE	0.999125	FALSE	0.999147	0.513498	FALSE	0.959197	FALSE	0.962247	FALSE	0.959558
11953	Q8TBZ8	ZNF564	zinc finger protein 564	[u'NM_144976']	19	12637263	12662146	FALSE		chr19:13024250A>C (rs741702)	0.000167536	FALSE	chr19:12638450T>C (rs537874909)	0.0377639	FALSE	0.997148	0.0338586	0.997159	0.0336751	0.99696	0.0368036	-0.00564717	0.48502	1	8.11966e-05	1	8.25914e-05	1	5.24995e-05	0	0.718609	0.734613	0.734613	FALSE	0.999145	FALSE	0.999162	FALSE	0.941697	FALSE	0.999879	FALSE	0.999125	FALSE	0.999147	0.805799	FALSE	0.986262	FALSE	0.987443	FALSE	0.986364
9268	Q6UXV4	APOOL	apolipoprotein O like	[u'NM_198450']	X	84258919	84342681	FALSE		chrX:84342618C>A (rs745946464)	0.000405972	FALSE	chrX:84342618C>A (rs745946464)	0.000405972	FALSE	0.999306	0.00915727	0.999301	0.0092187	0.999391	0.00805551	0.010335	0.882619	0.999864	0.00341034	0.999868	0.00332752	0.999793	0.00458221	-0.0185617	0.489888	0.734615	0.734615	FALSE	0.999145	FALSE	0.999162	FALSE	0.991968	FALSE	0.999879	FALSE	0.999125	FALSE	0.999147	0.159267	FALSE	0.876265	FALSE	0.89097	FALSE	0.877461
16613	Q9P2K1	CC2D2A	coiled-coil and C2 domain containing 2A	[u'NM_001080522']	4	15477557	15603045	FALSE		chr4:15018907G>A (Affx-80224156)	0.00208461	FALSE	chr4:15602909T>C (rs551243983)	0.00438473	FALSE	0.850934	0.314965	0.850883	0.314994	0.851793	0.314483	0.00289389	0.656392	0.988209	0.099023	0.98817	0.0991783	0.988855	0.0963744	0.00700178	0.453114	0.734843	0.734843	FALSE	0.999145	FALSE	0.999162	FALSE	0.972312	FALSE	0.999879	FALSE	0.999125	FALSE	0.999147	0.589418	FALSE	0.965301	FALSE	0.9677	FALSE	0.965606
10856	Q8N344	MIER2	MIER family member 2	[u'XM_041843']	19	306693	344782	FALSE		chr19:757619C>T (rs748639298)	0.000277937	FALSE	chr19:308813G>A (rs200376177)	0.0203861	FALSE	0.989137	0.0359091	0.989149	0.0359102	0.988941	0.0358913	-0.00579099	0.463079	1	0.00113813	1	0.00113152	0.999994	0.00124392	-0.00496268	0.774265	0.734858	0.734858	FALSE	0.999145	FALSE	0.999162	FALSE	0.938306	FALSE	0.999879	FALSE	0.999125	FALSE	0.999147	0.709793	FALSE	0.97967	FALSE	0.981618	FALSE	0.979807
2037	O94925	GLS	glutaminase	[u'NM_001256310']	2	191745811	191827709	FALSE		chr2:192042056C>T (rs11676165)	0.000423008	FALSE	chr2:191745959C>A (rs560789927)	0.115964	FALSE	0.993782	0.0568697	0.993797	0.0567372	0.99352	0.0590503	-0.00478132	0.608428	0.999991	0.0017586	0.999991	0.00181018	1	3.48855e-05	0.00698369	0.577399	0.735113	0.735113	FALSE	0.999145	FALSE	0.999162	FALSE	0.963664	FALSE	0.999879	FALSE	0.999125	FALSE	0.999147	0.871176	FALSE	0.991344	FALSE	0.992265	FALSE	0.991383
6679	Q13588	GRAP	GRB2-related adaptor protein	[u'NM_006613']	17	18925275	18950239	FALSE		chr17:18638564G>A (rs529969986)	0.000266289	FALSE	chr17:18927544T>C (rs199803859)	0.295031	FALSE	0.997757	0.0288675	0.997748	0.0290299	0.997917	0.025988	0.00616578	0.633027	0.999999	0.000289112	0.999999	0.000295208	0.999999	0.000154166	-0.00126552	0.550272	0.735215	0.735215	FALSE	0.999145	FALSE	0.999162	FALSE	0.968823	FALSE	0.999879	FALSE	0.999125	FALSE	0.999147	0.551212	FALSE	0.959197	FALSE	0.962247	FALSE	0.959558
16106	Q9NV39	PRR34	proline rich 34	[u'NM_018280']	22	46447710	46449973	FALSE		chr22:46611106C>T (rs142150973)	0.000547851	FALSE	chr22:46447715G>A (22:46447715_G_A)	0.0331912	FALSE	0.741859	0.168095	0.741866	0.168107	0.741732	0.167892	-0.000798633	0.861804	0.975929	0.0802392	0.975955	0.0802176	0.975505	0.0805987	-0.0055855	0.436948	0.7354	0.7354	FALSE	0.999145	FALSE	0.999162	FALSE	0.990619	FALSE	0.999879	FALSE	0.999125	FALSE	0.999147	0.780972	FALSE	0.983654	FALSE	0.984885	FALSE	0.983784
17006	Q9UJV3	MID2	midline 2	[u'NM_012216']	X	107069657	107170300	FALSE		chrX:107310278C>A (rs201926898)	0.000639964	FALSE	chrX:107169371A>G (rs201521734)	0.268093	FALSE	0.950037	0.190741	0.949716	0.191307	0.955431	0.18089	0.0306959	0.923586	0.986226	0.0969413	0.986485	0.0960441	0.981885	0.11084	-0.0443559	0.615123	0.735414	0.735414	FALSE	0.999145	FALSE	0.999162	FALSE	0.994841	FALSE	0.999879	FALSE	0.999125	FALSE	0.999147	0.927017	FALSE	0.996866	FALSE	0.997364	FALSE	0.996924
17277	Q9UN19	DAPP1	dual adaptor of phosphotyrosine and 3-phosphoinositides 1	[u'NM_001306151']	4	100738071	100789339	FALSE		chr4:100250419C>A (rs1789891)	5.2136e-06	FALSE	chr4:100774443C>T (rs548601611)	0.269528	FALSE	0.998966	0.0155396	0.998973	0.0154368	0.998838	0.0171732	-0.00828649	0.497102	1	3.25875e-05	1	3.28213e-05	1	2.84022e-05	0.0116524	0.700732	0.735425	0.735425	FALSE	0.999145	FALSE	0.999162	FALSE	0.944145	FALSE	0.999879	FALSE	0.999125	FALSE	0.999147	0.566927	FALSE	0.959252	FALSE	0.962247	FALSE	0.95959
15107	Q9H2U9	ADAM7	ADAM metallopeptidase domain 7	[u'NM_003817']	8	24298622	24365046	FALSE		chr8:23948989A>G (rs13281200)	0.00370521	FALSE	chr8:24349609A>G (rs555111666)	0.0262032	FALSE	0.596556	0.367299	0.596683	0.36733	0.594414	0.36676	-0.00618253	0.436732	0.945157	0.174846	0.945201	0.174812	0.944424	0.175412	-0.00443719	0.750442	0.735434	0.735434	FALSE	0.999145	FALSE	0.999162	FALSE	0.936727	FALSE	0.999879	FALSE	0.999125	FALSE	0.999147	0.369146	FALSE	0.939721	FALSE	0.945411	FALSE	0.940422
10160	Q86WI3	NLRC5	NLR family CARD domain containing 5	[u'NM_032206']	16	57054625	57116437	FALSE		chr16:56902213G>A (Affx-80253970)	0.00103518	FALSE	chr16:57060125G>A (rs778427595)	0.0131985	FALSE	0.645971	0.252378	0.646035	0.252414	0.644904	0.251771	-0.00448337	0.628541	0.983159	0.0789863	0.98314	0.0790281	0.983481	0.0782807	0.00433535	0.545978	0.735494	0.735494	FALSE	0.999145	FALSE	0.999162	FALSE	0.967697	FALSE	0.999879	FALSE	0.999125	FALSE	0.999147	0.341926	FALSE	0.939721	FALSE	0.945411	FALSE	0.940422
8127	Q5MNZ6	WDR45B	WD repeat domain 45B	[u'NM_019613']	17	80573798	80606216	FALSE		chr17:80391633G>A (rs566441417)	0.000145953	FALSE	chr17:80573836C>T (rs748536957)	0.0972224	FALSE	0.967071	0.138665	0.967019	0.138765	0.967945	0.13697	0.00672003	0.472448	0.999856	0.0100262	0.999856	0.0100474	0.99986	0.00966311	0.000495843	0.720861	0.735597	0.735597	FALSE	0.999145	FALSE	0.999162	FALSE	0.939088	FALSE	0.999879	FALSE	0.999125	FALSE	0.999147	0.627225	FALSE	0.970968	FALSE	0.973112	FALSE	0.971216
13688	Q96PM9	ZNF385A	zinc finger protein 385A	[u'NM_015481']	12	54764043	54785028	FALSE		chr12:54792389C>T (rs577771775)	8.84041e-05	FALSE	chr12:54765428T>C (rs550964648)	0.13801	FALSE	0.999181	0.0144137	0.999176	0.014383	0.999263	0.0149196	0.00589794	0.46002	1	3.40867e-05	1	3.50558e-05	1	6.04766e-06	0	0.773896	0.735699	0.735699	FALSE	0.999145	FALSE	0.999162	FALSE	0.938306	FALSE	0.999879	FALSE	0.999125	FALSE	0.999147	0.238325	FALSE	0.907093	FALSE	0.916291	FALSE	0.908116
17231	Q9ULW8	PADI3	peptidyl arginine deiminase 3	[u'NM_016233']	1	17575633	17609571	FALSE		chr1:17609560A>C (rs61731901)	0.0031866	FALSE	chr1:17609560A>C (rs61731901)	0.0031866	FALSE	0.887193	0.221885	0.887222	0.221891	0.886695	0.221774	-0.00237873	0.757095	1.00134	0.0171952	1.00135	0.0171786	1.00125	0.0174715	-0.0057865	0.488906	0.735748	0.735748	FALSE	0.999145	FALSE	0.999162	FALSE	0.985585	FALSE	0.999879	FALSE	0.999125	FALSE	0.999147	0.691233	FALSE	0.979536	FALSE	0.981618	FALSE	0.979701
6110	Q03403	TFF2	trefoil factor 2	[u'NM_005423']	21	43766645	43771066	FALSE		chr21:43332483G>C (rs376696638)	0.000647211	FALSE	chr21:43770100G>A (rs146064552)	0.087632	FALSE	0.991189	0.0617896	0.991177	0.061802	0.991396	0.0615816	0.0035468	0.491821	0.999974	0.00295647	0.999975	0.00289972	0.999961	0.00378442	-0.00419026	0.740978	0.735778	0.735778	FALSE	0.999145	FALSE	0.999162	FALSE	0.942116	FALSE	0.999879	FALSE	0.999125	FALSE	0.999147	0.266314	FALSE	0.911936	FALSE	0.919856	FALSE	0.912789
15697	Q9NP58	ABCB6	ATP binding cassette subfamily B member 6 (Langereis blood group)	[u'NM_005689']	2	220074663	220083395	FALSE		chr2:219878668T>C (rs148224341)	0.000283787	FALSE	chr2:220083194G>C (rs777887514)	0.01767	FALSE	0.923787	0.208303	0.923868	0.208126	0.922422	0.211243	-0.00689848	0.465394	0.999837	0.0147864	0.999835	0.0148205	0.999869	0.0142006	0.00232031	0.795176	0.73578	0.73578	FALSE	0.999145	FALSE	0.999162	FALSE	0.938319	FALSE	0.999879	FALSE	0.999125	FALSE	0.999147	0.560471	FALSE	0.959252	FALSE	0.962247	FALSE	0.95959
17296	Q9UND3	NPIPA1	nuclear pore complex interacting protein family member A1	[u'NM_006985']	16	15031300	15045879	FALSE		chr16:14972629G>A (rs537126166)	6.06306e-05	FALSE	chr16:15045568C>T (rs561960206)	0.0601809	FALSE	0.997677	0.0228718	0.997675	0.0228877	0.99771	0.0226034	0.00155393	0.828751	1.00003	0.000696694	1.00003	0.000698137	1.00003	0.000671997	0.0050454	0.505981	0.735898	0.735898	FALSE	0.999145	FALSE	0.999162	FALSE	0.987839	FALSE	0.999879	FALSE	0.999125	FALSE	0.999147	0.994243	FALSE	1	FALSE	1	FALSE	1
3497	P16499	PDE6A	phosphodiesterase 6A	[u'NM_000440']	5	149240461	149324236	FALSE	0.166667	chr5:149580727G>T (rs200205151)	0.000711241	FALSE	chr5:149323870C>A (rs147010346)	0.0138478	FALSE	0.962122	0.100582	0.962103	0.100577	0.962431	0.100673	0.00326205	0.893805	0.999861	0.00684541	0.999859	0.00687197	0.999911	0.00638278	0.00786414	0.436539	0.735908	0.735908	FALSE	0.999145	FALSE	0.999162	FALSE	0.992749	FALSE	0.999879	FALSE	0.999125	FALSE	0.999147	0.93766	FALSE	0.997655	FALSE	0.998111	FALSE	0.997704
7183	Q15583	TGIF1	TGFB induced factor homeobox 1	[u'NM_170695']	18	3451978	3457935	FALSE		chr18:3086139A>G (rs374491316)	0.00153574	FALSE	chr18:3457496T>C (rs199580307)	0.0627593	FALSE	0.320854	0.427706	0.32105	0.427745	0.317562	0.427042	-0.0081602	0.433791	0.802573	0.354357	0.80265	0.354207	0.801275	0.356879	-0.00386652	0.76259	0.735944	0.735944	FALSE	0.999145	FALSE	0.999162	FALSE	0.936292	FALSE	0.999879	FALSE	0.999125	FALSE	0.999147	0.955493	FALSE	0.999356	FALSE	0.99945	FALSE	0.999391
2550	P02741	CRP	C-reactive protein	[u'NM_000567']	1	159683318	159684275	FALSE	0.0180861	chr1:159773882T>C (rs6662539)	0.000420466	FALSE	chr1:159683872G>A (rs567820071)	0.221537	FALSE	0.986253	0.0976485	0.986221	0.0977822	0.986789	0.0953724	0.00587747	0.566523	1.00004	0.00500654	1.00004	0.00512698	1.00007	0.00213727	0.00576666	0.604147	0.735962	0.735962	FALSE	0.999145	FALSE	0.999162	FALSE	0.957074	FALSE	0.999879	FALSE	0.999125	FALSE	0.999147	0.693545	FALSE	0.97967	FALSE	0.981618	FALSE	0.979807
1917	O75934	BCAS2	BCAS2, pre-mRNA processing factor	[u'NM_005872']	1	115110754	115124212	FALSE		chr1:115460069A>G (rs1115935)	2.96494e-05	FALSE	chr1:115124136G>C (rs200222205)	0.126937	FALSE	0.987784	0.0716041	0.987751	0.071729	0.988328	0.0694705	0.0081655	0.44262	0.999968	0.00284598	0.999968	0.00284383	0.999967	0.00288191	-0.000478847	0.911891	0.735965	0.735965	FALSE	0.999145	FALSE	0.999162	FALSE	0.936727	FALSE	0.999879	FALSE	0.999125	FALSE	0.999147	0.675813	FALSE	0.975936	FALSE	0.978292	FALSE	0.976118
1694	O75192	PEX11A	peroxisomal biogenesis factor 11 alpha	[u'NM_003847']	15	90226611	90233863	FALSE		chr15:90382620C>T (rs12438019)	8.36744e-05	FALSE	chr15:90226687A>G (rs149109266)	0.0525601	FALSE	0.995854	0.0505755	0.995833	0.0507321	0.996198	0.0478682	0.00740814	0.46554	1	0.000216345	1	0.000222437	1	4.36937e-05	-0.0014874	0.773985	0.735967	0.735967	FALSE	0.999145	FALSE	0.999162	FALSE	0.938319	FALSE	0.999879	FALSE	0.999125	FALSE	0.999147	0.198422	FALSE	0.901338	FALSE	0.911416	FALSE	0.902517
15208	Q9H4E7	DEF6	DEF6, guanine nucleotide exchange factor	[u'NM_022047']	6	35265634	35289184	FALSE		chr6:35604901G>A (rs201013987)	0.000530015	FALSE	chr6:35280524C>T (rs528442740)	0.304895	FALSE	0.508239	0.0657902	0.508264	0.0659463	0.507815	0.0631096	-0.0069538	0.435562	0.718292	0.15695	0.71829	0.156953	0.718332	0.156899	0.000270816	0.957878	0.736016	0.736016	FALSE	0.999145	FALSE	0.999162	FALSE	0.936292	FALSE	0.999879	FALSE	0.999125	FALSE	0.999147	0.83395	FALSE	0.98913	FALSE	0.990189	FALSE	0.989209
14244	Q9BS86	ZPBP	zona pellucida binding protein	[u'NM_007009']	7	49977127	50132790	FALSE		chr7:50514279A>G (rs149596053)	0.00743691	FALSE	chr7:50132741C>G (rs202231065)	0.0714593	FALSE	0.9938	0.0491507	0.993797	0.0491536	0.993841	0.0491016	0.000885682	0.923992	1	0.000895254	1	0.000920049	1.00001	0.000213388	0.00838947	0.440039	0.736103	0.736103	FALSE	0.999145	FALSE	0.999162	FALSE	0.994841	FALSE	0.999879	FALSE	0.999125	FALSE	0.999147	0.0980362	FALSE	0.846317	FALSE	0.865034	FALSE	0.848083
16603	Q9P2G9	KLHL8	kelch like family member 8	[u'NM_001292003']	4	88084674	88116691	FALSE		chr4:87793412C>T (rs72665800)	0.000750843	FALSE	chr4:88116591C>A (rs142121618)	0.00915505	FALSE	0.950184	0.156747	0.950228	0.156701	0.949446	0.157509	-0.00497573	0.823906	0.999484	0.0125462	0.99948	0.0125792	0.999539	0.0119773	0.00474141	0.491887	0.736108	0.736108	FALSE	0.999145	FALSE	0.999162	FALSE	0.987839	FALSE	0.999879	FALSE	0.999125	FALSE	0.999147	0.778923	FALSE	0.983642	FALSE	0.98487	FALSE	0.983773
3461	P15907	ST6GAL1	ST6 beta-galactoside alpha-2,6-sialyltransferase 1	[u'NM_173216']	3	186760492	186793588	FALSE	0.00292222	chr3:186787769G>T (rs12490289)	1.12352e-05	FALSE	chr3:186790719A>G (rs182664343)	0.292293	FALSE	0.999042	0.0141225	0.999038	0.0142257	0.999096	0.0122592	0.00434055	0.553837	1	3.88431e-05	1	3.93559e-05	1	2.89023e-05	-0.00345264	0.597772	0.736115	0.736115	FALSE	0.999145	FALSE	0.999162	FALSE	0.952393	FALSE	0.999879	FALSE	0.999125	FALSE	0.999147	0.947612	FALSE	0.999308	FALSE	0.99945	FALSE	0.999346
11977	Q8TCA0	LRRC20	leucine rich repeat containing 20	[u'NM_018239']	10	72061113	72136289	FALSE		chr10:72635282G>C (rs151062610)	0.0014465	FALSE	chr10:72061124C>T (rs201395385)	0.132191	FALSE	0.995909	0.0397367	0.995894	0.0398505	0.996151	0.037773	0.00661666	0.437599	1	0.000766725	1	0.000789009	1	7.52715e-05	0.00340327	0.907295	0.736168	0.736168	FALSE	0.999145	FALSE	0.999162	FALSE	0.936727	FALSE	0.999879	FALSE	0.999125	FALSE	0.999147	0.455688	FALSE	0.949834	FALSE	0.95467	FALSE	0.950417
15820	Q9NQG1	MANBAL	mannosidase beta like	[u'NM_022077']	20	35929667	35944815	FALSE		chr20:35835826G>A (rs34488353)	0.00134821	FALSE	chr20:35944768G>C (rs561944313)	0.440381	FALSE	0.999952	0.00128688	0.999952	0.00130446	0.99996	0.000943918	0.00691039	0.437271	1	3.0853e-09	1	3.10963e-09	1	2.64336e-09	0	0.755004	0.736169	0.736169	FALSE	0.999145	FALSE	0.999162	FALSE	0.936727	FALSE	0.999879	FALSE	0.999125	FALSE	0.999147	0.46103	FALSE	0.950451	FALSE	0.95548	FALSE	0.951024
12460	Q8WZ71	TMEM158	transmembrane protein 158 (gene/pseudogene)	[u'NM_015444']	3	45266620	45267519	FALSE		chr3:45194672C>T (rs76135652)	0.00181874	FALSE	chr3:45266647CGCGGCGGCGGCGGCA>C (3:45266647_CGCGGCGGCGGCGGCA_C)	0.146644	FALSE	0.779115	0.0456962	0.779121	0.0456776	0.779023	0.0460078	-0.00212321	0.797724	0.910013	0.0671417	0.910042	0.0671473	0.909524	0.0670444	-0.00772776	0.435104	0.73623	0.73623	FALSE	0.999145	FALSE	0.999162	FALSE	0.986592	FALSE	0.999879	FALSE	0.999125	FALSE	0.999147	0.528737	FALSE	0.959197	FALSE	0.962247	FALSE	0.959558
8901	Q6NYC1	JMJD6	arginine demethylase and lysine hydroxylase	[u'NM_015167']	17	74714814	74722557	FALSE		chr17:74732352C>A (rs145534754)	0.000348018	FALSE	chr17:74720046G>A (rs766654214)	0.417943	FALSE	0.998143	0.0328259	0.998131	0.0329452	0.998334	0.0307539	0.00636102	0.587351	1	7.07413e-05	1	7.27649e-05	1	1.12746e-05	0.00686867	0.54313	0.736246	0.736246	FALSE	0.999145	FALSE	0.999162	FALSE	0.961581	FALSE	0.999879	FALSE	0.999125	FALSE	0.999147	0.896825	FALSE	0.992237	FALSE	0.992926	FALSE	0.992257
17983	Q9Y6H3	ATP23	ATP23 metallopeptidase and ATP synthase assembly factor homolog	[u'NM_033276']	12	58335485	58350670	FALSE		chr12:58176589C>T (rs35957924)	5.18065e-05	FALSE	chr12:58347439C>G (rs536610552)	0.0034579	FALSE	0.627135	0.328295	0.627009	0.328276	0.629248	0.328601	0.00681653	0.458579	0.940464	0.171264	0.940439	0.171296	0.940887	0.170715	0.00261694	0.988649	0.736271	0.736271	FALSE	0.999145	FALSE	0.999162	FALSE	0.937786	FALSE	0.999879	FALSE	0.999125	FALSE	0.999147	0.871142	FALSE	0.991344	FALSE	0.992265	FALSE	0.991383
3119	P0DML2	CSH1	chorionic somatomammotropin hormone 1	[u'NM_001317']	17	61972385	61973871	FALSE		chr17:61557824C>T (rs564933233)	0.000172821	FALSE	chr17:61972521A>G (rs572597687)	0.0249503	FALSE	0.995119	0.0468372	0.995137	0.0467117	0.994825	0.0488964	-0.00651436	0.548279	1	0.000650403	1	0.000664065	0.999999	0.000348473	-0.0038216	0.599177	0.736315	0.736315	FALSE	0.999145	FALSE	0.999162	FALSE	0.951242	FALSE	0.999879	FALSE	0.999125	FALSE	0.999147	0.426556	FALSE	0.948233	FALSE	0.953591	FALSE	0.948905
15993	Q9NS85	CA10	carbonic anhydrase 10	[u'NM_020178']	17	49708948	50235146	FALSE		chr17:50550937C>T (rs72841058)	0.00184021	FALSE	chr17:50235128C>T (rs775003760)	0.00879882	FALSE	0.996328	0.0446257	0.996342	0.044501	0.996089	0.046669	-0.00554897	0.458918	0.999998	0.000482211	0.999998	0.000496348	1	1.43818e-05	0.00560197	0.811056	0.736346	0.736346	FALSE	0.999145	FALSE	0.999162	FALSE	0.937786	FALSE	0.999879	FALSE	0.999125	FALSE	0.999147	0.488125	FALSE	0.955421	FALSE	0.959945	FALSE	0.95593
3833	P22749	GNLY	granulysin	[u'NM_006433']	2	85921542	85925694	FALSE		chr2:85890796C>T (rs36210375)	0.000704863	FALSE	chr2:85923129T>G (rs189664077)	0.0627732	FALSE	0.524966	0.376347	0.524891	0.376302	0.526232	0.377088	0.00356003	0.600006	0.905678	0.235144	0.905618	0.235199	0.906696	0.234215	0.004594	0.472943	0.73651	0.73651	FALSE	0.999145	FALSE	0.999162	FALSE	0.962785	FALSE	0.999879	FALSE	0.999125	FALSE	0.999147	0.670801	FALSE	0.975443	FALSE	0.977772	FALSE	0.975626
10807	Q8N1W2	ZNF710	zinc finger protein 710	[u'NM_198526']	15	90610370	90623058	FALSE		chr15:90784141A>G (rs532406597)	4.51599e-05	FALSE	chr15:90617495G>A (rs200389335)	0.0583271	FALSE	0.984937	0.0584041	0.984933	0.0584253	0.984989	0.058047	0.000947755	0.916978	0.999966	0.00258203	0.999966	0.00250358	0.999954	0.00365608	-0.00388072	0.441735	0.736522	0.736522	FALSE	0.999145	FALSE	0.999162	FALSE	0.994514	FALSE	0.999879	FALSE	0.999125	FALSE	0.999147	0.967943	FALSE	1	FALSE	1	FALSE	1
6466	Q13009	TIAM1	T-cell lymphoma invasion and metastasis 1	[u'NM_003253']	21	32492689	32639288	FALSE		chr21:33039584T>G (rs121912452)	0.00534238	FALSE	chr21:32526647G>A (rs138288728)	0.0076352	FALSE	0.949679	0.0813524	0.949708	0.0813265	0.949197	0.0817835	-0.0062663	0.560441	1.00457	0.0115709	1.00457	0.0115675	1.00467	0.0116275	0.00868563	0.436692	0.736592	0.736592	FALSE	0.999145	FALSE	0.999162	FALSE	0.954193	FALSE	0.999879	FALSE	0.999125	FALSE	0.999147	0.915674	FALSE	0.995331	FALSE	0.996091	FALSE	0.995399
18013	Q9Y6N9	USH1C	USH1 protein network component harmonin	[u'NM_005709']	11	17515914	17565854	FALSE		chr11:17408630C>T (rs5215)	6.02456e-07	FALSE	chr11:17523069T>C (rs201600193)	0.00296185	FALSE	0.804632	0.102582	0.804625	0.102432	0.804743	0.105075	0.00113164	0.902485	0.955793	0.0672626	0.955771	0.0672727	0.956175	0.0670914	0.00601794	0.437239	0.736681	0.736681	FALSE	0.999145	FALSE	0.999162	FALSE	0.99345	FALSE	0.999879	FALSE	0.999125	FALSE	0.999147	0.155341	FALSE	0.875532	FALSE	0.890826	FALSE	0.876784
3267	P12271	RLBP1	retinaldehyde binding protein 1	[u'NM_000326']	15	89753519	89762206	FALSE		chr15:89602478A>C (rs293343)	0.000413439	FALSE	chr15:89760506C>T (rs201865787)	0.0865753	FALSE	0.987303	0.087566	0.987279	0.0876018	0.987709	0.0869609	0.00493394	0.540929	0.999983	0.00328757	0.999982	0.00338385	1	0.000141852	0.00764084	0.603216	0.736717	0.736717	FALSE	0.999145	FALSE	0.999162	FALSE	0.951242	FALSE	0.999879	FALSE	0.999125	FALSE	0.999147	0.520595	FALSE	0.959197	FALSE	0.962247	FALSE	0.959558
9535	Q6ZW31	SYDE1	synapse defective Rho GTPase homolog 1	[u'NM_033025']	19	15218245	15224771	FALSE		chr19:15355278G>A (rs200757175)	0.000511438	FALSE	chr19:15219923G>A (rs552062430)	0.00500457	FALSE	0.962154	0.0498786	0.962152	0.0498655	0.96219	0.0500984	0.00076202	0.751891	0.997694	0.0110883	0.997697	0.0110813	0.997644	0.0112041	-0.00480351	0.542734	0.736803	0.736803	FALSE	0.999145	FALSE	0.999162	FALSE	0.985585	FALSE	0.999879	FALSE	0.999125	FALSE	0.999147	0.458994	FALSE	0.950001	FALSE	0.954976	FALSE	0.950575
4616	P42701	IL12RB1	interleukin 12 receptor subunit beta 1	[u'NM_001290023']	19	18170421	18197633	FALSE		chr19:18569016G>A (rs190373181)	0.000828473	FALSE	chr19:18188455C>G (rs368411705)	0.0996378	FALSE	0.585662	0.38132	0.585519	0.381296	0.588066	0.381707	0.00667694	0.499784	1.01096	0.12169	1.01095	0.121765	1.01119	0.120438	0.00201598	0.730979	0.736837	0.736837	FALSE	0.999145	FALSE	0.999162	FALSE	0.945006	FALSE	0.999879	FALSE	0.999125	FALSE	0.999147	0.787839	FALSE	0.984412	FALSE	0.985554	FALSE	0.984536
5598	P61244	MAX	MYC associated factor X	[u'NM_197957']	14	65543197	65569057	FALSE		chr14:65165090T>C (rs229603)	0.000695752	FALSE	chr14:65543336T>G (rs772912674)	0.595558	FALSE	0.999698	0.00791767	0.999695	0.0079799	0.999742	0.00678762	0.00629214	0.469545	1	9.84968e-06	1	1.01387e-05	1	8.09547e-09	0	0.737384	0.736913	0.736913	FALSE	0.999145	FALSE	0.999162	FALSE	0.938587	FALSE	0.999879	FALSE	0.999125	FALSE	0.999147	0.690199	FALSE	0.979342	FALSE	0.981618	FALSE	0.979508
10916	Q8N465	D2HGDH	D-2-hydroxyglutarate dehydrogenase	[u'NM_152783']	2	242674640	242707381	FALSE		chr2:242350466A>G (rs2240479)	0.00149165	FALSE	chr2:242707239C>T (rs369324431)	0.00628437	FALSE	0.771798	0.158584	0.771843	0.158647	0.771057	0.157515	-0.00497215	0.51793	0.989177	0.0510722	0.989187	0.0510635	0.989013	0.0512164	-0.00339399	0.643225	0.736948	0.736948	FALSE	0.999145	FALSE	0.999162	FALSE	0.948133	FALSE	0.999879	FALSE	0.999125	FALSE	0.999147	0.558683	FALSE	0.959252	FALSE	0.962247	FALSE	0.95959
2357	O95992	CH25H	cholesterol 25-hydroxylase	[u'NM_003956']	10	90966234	90967049	FALSE		chr10:90673159A>G (rs565075265)	0.00166329	FALSE	chr10:90966527T>C (rs766230837)	0.110939	FALSE	0.99936	0.0127378	0.999359	0.0127189	0.999377	0.0130507	0.0013738	0.747832	1	1.56606e-05	1	1.59846e-05	1	8.54771e-06	0.00930061	0.473444	0.737031	0.737031	FALSE	0.999145	FALSE	0.999162	FALSE	0.985585	FALSE	0.999879	FALSE	0.999125	FALSE	0.999147	0.613903	FALSE	0.970409	FALSE	0.972653	FALSE	0.970667
7326	Q16549	PCSK7	proprotein convertase subtilisin/kexin type 7	[u'NM_004716']	11	117076716	117100560	FALSE	0.00489722	chr11:116684028T>C (rs7396835)	0.00130593	FALSE	chr11:117094820G>A (rs199595867)	0.0239977	FALSE	0.496489	0.0539015	0.496459	0.0538235	0.496987	0.055193	0.00968981	0.447126	0.68027	0.119863	0.680285	0.119871	0.680014	0.119715	-0.00226142	0.861287	0.737183	0.737183	FALSE	0.999145	FALSE	0.999162	FALSE	0.936727	FALSE	0.999879	FALSE	0.999125	FALSE	0.999147	0.960929	FALSE	0.999799	FALSE	0.999911	FALSE	0.99983
9746	Q7Z340	ZNF551	zinc finger protein 551	[u'NM_138347']	19	58193532	58199653	FALSE		chr19:58578238C>G (rs373065334)	0.000779021	FALSE	chr19:58199039C>T (rs146684151)	0.0164802	FALSE	0.986542	0.0824338	0.986562	0.0823898	0.986209	0.0831695	-0.00426259	0.811258	0.999995	0.00222938	0.999996	0.00212198	0.999975	0.00358025	-0.00704836	0.451228	0.737187	0.737187	FALSE	0.999145	FALSE	0.999162	FALSE	0.987117	FALSE	0.999879	FALSE	0.999125	FALSE	0.999147	0.937064	FALSE	0.997615	FALSE	0.998111	FALSE	0.997665
635	H3BQW9	FAM229A	family with sequence similarity 229 member A	[u'NM_001167676']	1	32827037	32827692	FALSE		chr1:32829468G>A (rs55786268)	0.000133862	FALSE	chr1:32827601G>C (rs57541735)	0.141961	FALSE	0.999695	0.00737496	0.999696	0.00735184	0.999678	0.00775297	-0.00243781	0.55279	1	6.34752e-06	1	6.51455e-06	1	2.05218e-06	0	0.599427	0.737322	0.737322	FALSE	0.999145	FALSE	0.999162	FALSE	0.952239	FALSE	0.999879	FALSE	0.999125	FALSE	0.999147	0.431098	FALSE	0.94981	FALSE	0.95467	FALSE	0.950417
4206	P31271	HOXA13	homeobox A13	[u'NM_000522']	7	27237820	27239696	FALSE		chr7:27183082A>G (rs557797046)	0.00128311	FALSE	chr7:27239024C>G (rs764293809)	0.140492	FALSE	0.987015	0.0568299	0.98703	0.0567938	0.986748	0.0574319	-0.00494777	0.551982	0.999927	0.00356872	0.999929	0.0035273	0.999896	0.00420359	-0.0083104	0.574303	0.737375	0.737375	FALSE	0.999145	FALSE	0.999162	FALSE	0.95189	FALSE	0.999879	FALSE	0.999125	FALSE	0.999147	0.674379	FALSE	0.975443	FALSE	0.977772	FALSE	0.975626
2142	O95271	TNKS	tankyrase	[u'NM_003747']	8	9413450	9634243	FALSE		chr8:8974673A>G (rs56135405)	0.000476595	FALSE	chr8:9627623C>T (rs747134878)	0.00795968	FALSE	0.994581	0.0335015	0.994594	0.0334765	0.994365	0.0339177	-0.0067745	0.547739	1.00001	0.000416304	1.00001	0.000413309	1.00001	0.000463711	0.00461385	0.58755	0.737382	0.737382	FALSE	0.999145	FALSE	0.999162	FALSE	0.951242	FALSE	0.999879	FALSE	0.999125	FALSE	0.999147	0.48417	FALSE	0.955074	FALSE	0.959605	FALSE	0.955584
17387	Q9UPZ9	ICK	intestinal cell kinase	[u'NM_016513']	6	52869950	52906034	FALSE		chr6:53367847C>T (rs569760)	0.0015958	FALSE	chr6:52878617C>T (rs561765544)	0.0246975	FALSE	0.960446	0.134993	0.960446	0.134952	0.960455	0.135677	6.65138e-05	0.799185	0.999413	0.0099597	0.999415	0.00984326	0.999371	0.0117438	-0.00406522	0.475758	0.73741	0.73741	FALSE	0.999145	FALSE	0.999162	FALSE	0.986592	FALSE	0.999879	FALSE	0.999125	FALSE	0.999147	0.652053	FALSE	0.973306	FALSE	0.975594	FALSE	0.97352
1017	O15067	PFAS	phosphoribosylformylglycinamidine synthase	[u'NM_012393']	17	8157256	8172579	FALSE	0.00386667	chr17:7760704A>G (rs8522)	0.000378155	FALSE	chr17:8159192G>A (rs760508060)	0.0229051	FALSE	0.364466	0.151389	0.364394	0.151286	0.36567	0.153104	0.00838119	0.472427	0.800504	0.199464	0.800482	0.199475	0.80087	0.19927	0.00194684	0.825546	0.737411	0.737411	FALSE	0.999145	FALSE	0.999162	FALSE	0.939088	FALSE	0.999879	FALSE	0.999125	FALSE	0.999147	0.511295	FALSE	0.959197	FALSE	0.962247	FALSE	0.959558
13751	Q96QR8	PURB	purine rich element binding protein B	[u'NM_033224']	7	44924012	44924947	FALSE		chr7:44870933T>C (rs10267576)	2.43114e-05	FALSE	chr7:44924181T>C (rs555145093)	0.0904205	FALSE	0.997798	0.0347378	0.99781	0.0346644	0.997585	0.0359478	-0.00636862	0.478423	0.999996	0.00142785	0.999996	0.00146974	1	8.82816e-06	0.00418667	0.804158	0.737427	0.737427	FALSE	0.999145	FALSE	0.999162	FALSE	0.940836	FALSE	0.999879	FALSE	0.999125	FALSE	0.999147	0.618392	FALSE	0.970409	FALSE	0.972653	FALSE	0.970667
7017	Q14CZ7	FASTKD3	FAST kinase domains 3	[u'NM_024091']	5	7859551	7868196	FALSE	0	chr5:7555561C>T (rs1392482)	0.00111094	FALSE	chr5:7867103G>A (rs201384822)	0.0416869	FALSE	0.683111	0.173618	0.683197	0.173473	0.681661	0.176036	-0.00878999	0.472651	0.887312	0.0836709	0.887314	0.0835882	0.887278	0.0850474	-0.000431196	0.862885	0.737487	0.737487	FALSE	0.999145	FALSE	0.999162	FALSE	0.939088	FALSE	0.999879	FALSE	0.999125	FALSE	0.999147	0.654829	FALSE	0.974106	FALSE	0.976484	FALSE	0.974314
17719	Q9Y4A8	NFE2L3	nuclear factor, erythroid 2 like 3	[u'NM_004289']	7	26192119	26225400	FALSE		chr7:26038458C>T (rs2893236)	0.000321847	FALSE	chr7:26224939C>T (rs535437302)	0.0424035	FALSE	0.986442	0.0566038	0.986434	0.0566606	0.986578	0.055641	0.00255601	0.628512	1.00004	0.00206123	1.00004	0.00204159	1.00005	0.00236683	0.00442275	0.579038	0.737496	0.737496	FALSE	0.999145	FALSE	0.999162	FALSE	0.967697	FALSE	0.999879	FALSE	0.999125	FALSE	0.999147	0.927421	FALSE	0.996866	FALSE	0.997364	FALSE	0.996924
11259	Q8NAC3	IL17RC	interleukin 17 receptor C	[u'NM_032732']	3	9959000	9975274	FALSE		chr3:9991645C>A (rs530008318)	0.000661641	FALSE	chr3:9965576C>T (rs145242225)	0.00594772	FALSE	0.430164	0.0891124	0.430169	0.0891309	0.430066	0.0888022	-0.00116742	0.739748	0.621627	0.0751831	0.621615	0.0752268	0.621837	0.0744449	0.00296602	0.681016	0.737512	0.737512	FALSE	0.999145	FALSE	0.999162	FALSE	0.985585	FALSE	0.999879	FALSE	0.999125	FALSE	0.999147	0.969894	FALSE	1	FALSE	1	FALSE	1
7155	Q15459	SF3A1	splicing factor 3a subunit 1	[u'NM_005877']	22	30730586	30752781	FALSE		chr22:30592069T>C (rs2412980)	0.000749725	FALSE	chr22:30741046C>T (rs575533391)	0.105794	FALSE	0.999339	0.00864344	0.999342	0.00862755	0.999296	0.00890592	-0.00526173	0.478851	1	0.000123704	1	0.000127324	1	6.40845e-06	0.00330601	0.767897	0.737522	0.737522	FALSE	0.999145	FALSE	0.999162	FALSE	0.940928	FALSE	0.999879	FALSE	0.999125	FALSE	0.999147	0.995091	FALSE	1	FALSE	1	FALSE	1
8259	Q5T4D3	TMTC4	transmembrane and tetratricopeptide repeat containing 4	[u'NM_032813']	13	101257251	101320994	FALSE		chr13:101795447T>C (rs77008068)	0.0012198	FALSE	chr13:101289878C>G (rs3809371)	0.0208606	FALSE	0.888855	0.118842	0.888855	0.118795	0.888866	0.119631	9.34964e-05	0.869772	0.991334	0.0303009	0.991321	0.0303274	0.991549	0.0298503	0.0075987	0.46933	0.737613	0.737613	FALSE	0.999145	FALSE	0.999162	FALSE	0.991327	FALSE	0.999879	FALSE	0.999125	FALSE	0.999147	0.709464	FALSE	0.97967	FALSE	0.981618	FALSE	0.979807
3981	P26358	DNMT1	DNA methyltransferase 1	[u'NM_001379']	19	10244346	10305575	FALSE	0.00527593	chr19:10542328T>C (rs73923218)	0.000582176	FALSE	chr19:10274006C>T (rs550478064)	0.149031	FALSE	0.985902	0.0417776	0.985888	0.0417602	0.986149	0.0420687	0.00624563	0.461964	0.999971	0.00219276	0.999971	0.00218309	0.999974	0.00234924	0.00157706	0.826354	0.737622	0.737622	FALSE	0.999145	FALSE	0.999162	FALSE	0.938306	FALSE	0.999879	FALSE	0.999125	FALSE	0.999147	0.733574	FALSE	0.983642	FALSE	0.98487	FALSE	0.983773
11810	Q8NHS3	MFSD8	major facilitator superfamily domain containing 8	[u'NM_152778']	4	128841788	128886288	FALSE		chr4:128807523A>C (rs574379856)	0.0022933	FALSE	chr4:128878744T>A (rs145529594)	0.00654842	FALSE	0.96451	0.128421	0.964549	0.128321	0.963853	0.130078	-0.00538877	0.436999	0.999897	0.00632142	0.999898	0.00630417	0.999891	0.00660442	-0.00102479	0.990061	0.737826	0.737826	FALSE	0.999145	FALSE	0.999162	FALSE	0.936727	FALSE	0.999879	FALSE	0.999125	FALSE	0.999147	0.748914	FALSE	0.983642	FALSE	0.98487	FALSE	0.983773
6231	Q07325	CXCL9	C-X-C motif chemokine ligand 9	[u'NM_002416']	4	76924754	76928602	FALSE	0.00133333	chr4:77222933A>C (rs10019831)	0.000397834	FALSE	chr4:76928602T>C (rs536469764)	0.367728	FALSE	0.994254	0.0666827	0.994226	0.0669061	0.994721	0.0628117	0.00762933	0.452212	0.999987	0.00313163	0.999987	0.0032235	1	4.78327e-05	0.00567388	0.770075	0.737838	0.737838	FALSE	0.999145	FALSE	0.999162	FALSE	0.936727	FALSE	0.999879	FALSE	0.999125	FALSE	0.999147	0.678486	FALSE	0.976939	FALSE	0.979331	FALSE	0.977118
3530	P17039	ZNF30	zinc finger protein 30	[u'NM_194325']	19	35420852	35435739	FALSE		chr19:35260408C>T (rs546242932)	0.00114643	FALSE	chr19:35434387G>A (rs201986282)	0.0383678	FALSE	0.408052	0.348634	0.407979	0.348651	0.409279	0.348351	0.00373225	0.448718	0.962993	0.159375	0.962971	0.159428	0.963357	0.158476	0.0024314	0.786901	0.738	0.738	FALSE	0.999145	FALSE	0.999162	FALSE	0.936727	FALSE	0.999879	FALSE	0.999125	FALSE	0.999147	0.964661	FALSE	1	FALSE	1	FALSE	1
1437	O60260	PRKN	parkin RBR E3 ubiquitin protein ligase	[u'NM_004562']	6	161771134	163148700	FALSE	0.00186667	chr6:161455364A>G (rs542541844)	0.00193836	FALSE	chr6:162394379G>A (rs571490973)	0.0611638	FALSE	0.800907	0.251574	0.800884	0.251598	0.801293	0.251185	0.00162745	0.798948	0.993487	0.0523333	0.99347	0.0523938	0.993758	0.0513071	0.00555892	0.449338	0.738069	0.738069	FALSE	0.999145	FALSE	0.999162	FALSE	0.986592	FALSE	0.999879	FALSE	0.999125	FALSE	0.999147	0.979614	FALSE	1	FALSE	1	FALSE	1
4354	P35325	SPRR2B	small proline rich protein 2B	[u'NM_001017418']	1	153043100	153043315	FALSE		chr1:153328312T>C (rs77298544)	0.0012738	FALSE	chr1:153043246G>A (rs530224469)	0.295838	FALSE	0.999126	0.0196026	0.999134	0.019465	0.998992	0.0217833	-0.00684437	0.435869	1	2.35717e-05	1	2.42596e-05	1	1.79446e-06	0.00346519	0.949597	0.738086	0.738086	FALSE	0.999145	FALSE	0.999162	FALSE	0.936292	FALSE	0.999879	FALSE	0.999125	FALSE	0.999147	0.871076	FALSE	0.991344	FALSE	0.992265	FALSE	0.991383
5058	P51589	CYP2J2	cytochrome P450 family 2 subfamily J member 2	[u'NM_000775']	1	60359326	60392418	FALSE	0.00576667	chr1:60065610C>G (rs4912215)	0.00110837	FALSE	chr1:60370613T>A (rs199717190)	0.0793532	FALSE	0.991791	0.0703324	0.991807	0.0701781	0.991524	0.0728745	-0.00395926	0.73205	1	0.000244844	1	0.000245868	1	0.000226945	0.00554236	0.480995	0.738095	0.738095	FALSE	0.999145	FALSE	0.999162	FALSE	0.984691	FALSE	0.999879	FALSE	0.999125	FALSE	0.999147	0.776577	FALSE	0.983642	FALSE	0.98487	FALSE	0.983773
3196	P11047	LAMC1	laminin subunit gamma 1	[u'NM_002293']	1	182992852	183111922	FALSE		chr1:183178531T>C (rs114649408)	0.00448842	FALSE	chr1:183090896C>T (rs151025622)	0.0313304	FALSE	0.489834	0.238162	0.489807	0.238151	0.490284	0.238342	0.00200257	0.783628	0.848668	0.218972	0.848584	0.219005	0.850089	0.218413	0.00688218	0.436166	0.738309	0.738309	FALSE	0.999145	FALSE	0.999162	FALSE	0.985585	FALSE	0.999879	FALSE	0.999125	FALSE	0.999147	0.638823	FALSE	0.972114	FALSE	0.973936	FALSE	0.972341
17271	Q9UMX1	SUFU	SUFU negative regulator of hedgehog signaling	[u'NM_016169']	10	104263910	104389909	FALSE		chr10:104572963T>C (rs284860)	0.000529482	FALSE	chr10:104353794C>A (rs544734275)	0.0689863	FALSE	0.993255	0.0520989	0.993252	0.0521342	0.993308	0.0515025	0.00108238	0.846616	0.999995	0.0012933	0.999994	0.00133103	1	9.86151e-05	0.00814717	0.44704	0.738309	0.738309	FALSE	0.999145	FALSE	0.999162	FALSE	0.987839	FALSE	0.999879	FALSE	0.999125	FALSE	0.999147	0.384096	FALSE	0.940661	FALSE	0.946059	FALSE	0.941342
12902	Q96BS2	TESC	tescalcin	[u'NM_017899']	12	117476941	117537087	FALSE		chr12:117513139G>A (rs562957217)	0.000871168	FALSE	chr12:117513139G>A (rs562957217)	0.000871168	FALSE	0.999332	0.0123375	0.99933	0.0124451	0.999364	0.0103642	0.0029667	0.483967	1	2.45546e-05	1	2.52671e-05	1	2.59273e-06	0.00331867	0.723893	0.738388	0.738388	FALSE	0.999145	FALSE	0.999162	FALSE	0.941697	FALSE	0.999879	FALSE	0.999125	FALSE	0.999147	0.769746	FALSE	0.983642	FALSE	0.98487	FALSE	0.983773
10614	Q8IYS1	PM20D2	peptidase M20 domain containing 2	[u'NM_001010853']	6	89855864	89871979	FALSE		chr6:89614462C>A (rs530241066)	0.000121094	FALSE	chr6:89871848T>A (rs143115350)	0.021966	FALSE	0.978398	0.116106	0.978389	0.116132	0.978548	0.11568	0.00137459	0.953309	0.999864	0.00868925	0.99986	0.00880987	0.999927	0.00632873	0.00878883	0.43614	0.738428	0.738428	FALSE	0.999145	FALSE	0.999162	FALSE	0.99781	FALSE	0.999879	FALSE	0.999125	FALSE	0.999147	0.94997	FALSE	0.999308	FALSE	0.99945	FALSE	0.999346
3202	P11142	HSPA8	heat shock protein family A (Hsp70) member 8	[u'NM_006597']	11	122928445	122932032	FALSE		chr11:123053078T>C (rs7113140)	0.00173174	FALSE	chr11:122930969G>T (rs141156763)	0.233403	FALSE	0.998549	0.0271026	0.998554	0.0269803	0.998457	0.0290801	-0.00345943	0.644841	1	2.5753e-05	1	2.64947e-05	1	3.51653e-06	0.00630774	0.551762	0.738431	0.738431	FALSE	0.999145	FALSE	0.999162	FALSE	0.970264	FALSE	0.999879	FALSE	0.999125	FALSE	0.999147	0.880299	FALSE	0.991939	FALSE	0.992862	FALSE	0.991975
4905	P49675	STAR	steroidogenic acute regulatory protein	[u'NM_000349']	8	38001794	38008336	FALSE		chr8:37749477A>G (rs55946986)	0.000355245	FALSE	chr8:38003854G>A (rs531902773)	0.0107184	FALSE	0.985324	0.0968391	0.985291	0.0969907	0.985872	0.0942539	0.00607377	0.515753	0.999983	0.00409864	0.999982	0.00421598	1	0.000642254	0.00598904	0.639266	0.738562	0.738562	FALSE	0.999145	FALSE	0.999162	FALSE	0.948133	FALSE	0.999879	FALSE	0.999125	FALSE	0.999147	0.571668	FALSE	0.960206	FALSE	0.963083	FALSE	0.960537
14864	Q9GZU0	C6orf62	chromosome 6 open reading frame 62	[u'NM_030939']	6	24706368	24718896	FALSE		chr6:25006526A>G (rs78902227)	0.00227681	FALSE	chr6:24706385G>T (rs374287394)	0.072231	FALSE	0.997782	0.0282988	0.997789	0.0281523	0.997652	0.0306556	-0.00467633	0.560489	1	9.61774e-05	1	9.87188e-05	1	3.0527e-05	0.00326306	0.601185	0.738586	0.738586	FALSE	0.999145	FALSE	0.999162	FALSE	0.954193	FALSE	0.999879	FALSE	0.999125	FALSE	0.999147	0.656759	FALSE	0.974613	FALSE	0.976997	FALSE	0.97482
16196	Q9NWM3	CUEDC1	CUE domain containing 1	[u'NM_017949']	17	55943841	55962925	FALSE		chr17:56345215T>C (rs569226531)	7.31365e-06	FALSE	chr17:55956981G>A (rs564595554)	0.0441814	FALSE	0.846719	0.222325	0.846736	0.222315	0.846445	0.222484	-0.00130895	0.876399	0.989576	0.0598209	0.989549	0.0598984	0.990035	0.0585032	0.00820805	0.484689	0.738609	0.738609	FALSE	0.999145	FALSE	0.999162	FALSE	0.991621	FALSE	0.999879	FALSE	0.999125	FALSE	0.999147	0.736922	FALSE	0.983642	FALSE	0.98487	FALSE	0.983773
15152	Q9H3M0	KCNF1	potassium voltage-gated channel modifier subfamily F member 1	[u'NM_002236']	2	11052553	11054034	FALSE		chr2:10961184A>G (rs1686497)	2.12695e-05	FALSE	chr2:11053912C>T (rs768095681)	0.257236	FALSE	0.998271	0.0197806	0.998262	0.0199074	0.99842	0.0175142	0.00842458	0.441102	0.999999	0.000525219	0.999999	0.000538044	0.999999	0.000216435	0.000436043	0.859369	0.738634	0.738634	FALSE	0.999145	FALSE	0.999162	FALSE	0.936727	FALSE	0.999879	FALSE	0.999125	FALSE	0.999147	0.559904	FALSE	0.959252	FALSE	0.962247	FALSE	0.95959
406	A6PVY3	FAM177B	family with sequence similarity 177 member B	[u'NM_207468']	1	222919888	222923397	FALSE		chr1:222613134G>A (rs114348698)	0.00151027	FALSE	chr1:222920399C>T (rs200188314)	0.126271	FALSE	0.159381	0.180397	0.159363	0.180361	0.159679	0.180995	0.00174835	0.928682	0.645728	0.372051	0.64558	0.372034	0.648206	0.372323	0.00705496	0.440553	0.738757	0.738757	FALSE	0.999145	FALSE	0.999162	FALSE	0.995355	FALSE	0.999879	FALSE	0.999125	FALSE	0.999147	0.497373	FALSE	0.957453	FALSE	0.962096	FALSE	0.957942
1199	O43174	CYP26A1	cytochrome P450 family 26 subfamily A member 1	[u'NM_000783']	10	94833692	94837058	FALSE		chr10:94465559C>T (rs5015480)	4.87644e-14	TRUE	chr10:94834106C>G (rs551690765)	0.0427782	FALSE	0.992809	0.0549429	0.992794	0.0549344	0.993064	0.0550843	0.00489975	0.566393	0.999994	0.00167181	0.999994	0.00172081	1	5.22687e-05	0.00616925	0.575272	0.73881	0.73881	FALSE	0.999145	FALSE	0.999162	FALSE	0.957074	FALSE	0.999879	FALSE		FALSE	0.999147	0.708149	FALSE	0.97967	FALSE		FALSE	0.979807
12957	Q96CN7	ISOC1	isochorismatase domain containing 1	[u'NM_016048']	5	128430460	128448691	FALSE		chr5:128642683A>G (rs183694)	0.00499074	FALSE	chr5:128440764G>A (rs143688677)	0.0250369	FALSE	0.999659	0.010317	0.999661	0.0103154	0.999628	0.0103439	-0.00316786	0.495636	1	1.03794e-05	1	1.02678e-05	1	1.20796e-05	0.0106338	0.700184	0.738844	0.738844	FALSE	0.999145	FALSE	0.999162	FALSE	0.943615	FALSE	0.999879	FALSE	0.999125	FALSE	0.999147	0.807991	FALSE	0.986262	FALSE	0.987443	FALSE	0.986364
13732	Q96QA6	YPEL2	yippee like 2	[u'XM_371070']	17	57430771	57474548	FALSE		chr17:57288766G>C (rs367951172)	0.000238585	FALSE	chr17:57430871A>C (rs201293387)	0.691365	FALSE	0.999998	0.000117805	0.999998	0.000119741	0.999999	7.84605e-05	0.00647702	0.753098	1	9.94217e-10	1	9.8772e-10	1	1.0976e-09	0	0.629251	0.739158	0.739158	FALSE	0.999145	FALSE	0.999162	FALSE	0.985585	FALSE	0.999879	FALSE	0.999125	FALSE	0.999147	0.752699	FALSE	0.983642	FALSE	0.98487	FALSE	0.983773
16730	Q9UBU9	NXF1	nuclear RNA export factor 1	[u'NM_006362']	11	62559951	62572828	FALSE		chr11:62297322A>G (rs572941399)	0.00103427	FALSE	chr11:62569037G>C (rs199769585)	0.00149322	FALSE	0.897635	0.294256	0.897587	0.294394	0.898446	0.291926	0.0029308	0.642953	0.995983	0.0535519	0.995997	0.0534121	0.995745	0.0558461	-0.00461412	0.615663	0.739197	0.739197	FALSE	0.999145	FALSE	0.999162	FALSE	0.970166	FALSE	0.999879	FALSE	0.999125	FALSE	0.999147	0.211117	FALSE	0.901338	FALSE	0.911416	FALSE	0.902517
10480	Q8IWY9	CDAN1	codanin 1	[u'XM_085300']	15	43016692	43029300	FALSE		chr15:42583993A>G (rs56211208)	0.00184068	FALSE	chr15:43020878C>T (rs200401359)	0.00264077	FALSE	0.834018	0.202873	0.834124	0.202883	0.83223	0.202699	-0.00934023	0.460567	0.99426	0.0410537	0.994258	0.0409975	0.994304	0.041987	0.00110892	0.914772	0.73921	0.73921	FALSE	0.999145	FALSE	0.999162	FALSE	0.938306	FALSE	0.999879	FALSE	0.999125	FALSE	0.999147	0.786301	FALSE	0.984123	FALSE	0.985291	FALSE	0.984248
10387	Q8IVH2	FOXP4	forkhead box P4	[u'NM_138457']	6	41533499	41566671	FALSE		chr6:41903798C>A (rs33966734)	0.00130472	FALSE	chr6:41555115A>T (rs200305782)	0.0539462	FALSE	0.995961	0.0229344	0.995956	0.0229275	0.996035	0.0230501	0.00343801	0.806427	1	0.000651469	1	0.000670167	1	9.6787e-05	0.00809175	0.452297	0.739252	0.739252	FALSE	0.999145	FALSE	0.999162	FALSE	0.98705	FALSE	0.999879	FALSE	0.999125	FALSE	0.999147	0.441085	FALSE	0.949834	FALSE	0.95467	FALSE	0.950417
15281	Q9H6B1	ZNF385D	zinc finger protein 385D	[u'NM_024697']	3	21462709	21792408	FALSE		chr3:21476623A>G (rs116530167)	0.00244143	FALSE	chr3:21462767A>C (rs531287779)	0.00670973	FALSE	0.994111	0.0485247	0.994126	0.0484849	0.993865	0.0491865	-0.00534327	0.491441	1	0.000802516	1	0.000825706	1	9.9618e-05	0.00445948	0.732846	0.739363	0.739363	FALSE	0.999145	FALSE	0.999162	FALSE	0.942116	FALSE	0.999879	FALSE	0.999125	FALSE	0.999147	0.22481	FALSE	0.905268	FALSE	0.914677	FALSE	0.90631
17519	Q9Y2G2	CARD8	caspase recruitment domain family member 8	[u'NM_014959']	19	48714970	48737735	FALSE		chr19:49102599C>T (rs17842463)	0.00171881	FALSE	chr19:48733760G>A (rs141307910)	0.0195474	FALSE	0.381114	0.484151	0.381073	0.484143	0.381797	0.484295	0.00149523	0.874143	0.820796	0.376379	0.820897	0.376319	0.8191	0.377376	-0.00476713	0.518269	0.73944	0.73944	FALSE	0.999145	FALSE	0.999162	FALSE	0.991327	FALSE	0.999879	FALSE	0.999125	FALSE	0.999147	0.48494	FALSE	0.955074	FALSE	0.95969	FALSE	0.955584
3917	P24588	AKAP5	A-kinase anchoring protein 5	[u'NM_004857']	14	64935113	64936393	FALSE		chr14:64953871G>A (rs552403670)	0.000155509	FALSE	chr14:64936247G>C (rs148652014)	0.0960664	FALSE	0.688354	0.0932325	0.688384	0.0932315	0.687858	0.0932481	-0.00563573	0.518976	0.884405	0.0692255	0.884391	0.0692182	0.884647	0.0693485	0.00368984	0.677646	0.739465	0.739465	FALSE	0.999145	FALSE	0.999162	FALSE	0.9482	FALSE	0.999879	FALSE	0.999125	FALSE	0.999147	0.451248	FALSE	0.949834	FALSE	0.95467	FALSE	0.950417
1122	O15389	SIGLEC5	sialic acid binding Ig like lectin 5	[u'NM_003830']	19	52115487	52150012	FALSE		chr19:52538294G>A (rs150906232)	0.000258996	FALSE	chr19:52131256A>AG (rs149243374)	0.0146979	FALSE	0.53239	0.388238	0.532297	0.388222	0.533951	0.388513	0.00425847	0.531942	0.963409	0.150705	0.963432	0.150667	0.963018	0.151333	-0.00274496	0.718293	0.739507	0.739507	FALSE	0.999145	FALSE	0.999162	FALSE	0.948833	FALSE	0.999879	FALSE	0.999125	FALSE	0.999147	0.029529	FALSE	0.76536	FALSE	0.812069	FALSE	0.770253
17899	Q9Y5X0	SNX10	sorting nexin 10	[u'NM_001199835']	7	26386063	26412189	FALSE		chr7:26038458C>T (rs2893236)	0.000321847	FALSE	chr7:26411634A>G (rs186635992)	0.585616	FALSE	0.999622	0.00876635	0.999622	0.00872543	0.999619	0.00942716	-0.000374043	0.941489	1	3.65007e-05	1	3.74508e-05	1	1.23367e-05	0.00213778	0.438157	0.739518	0.739518	FALSE	0.999145	FALSE	0.999162	FALSE	0.996435	FALSE	0.999879	FALSE	0.999125	FALSE	0.999147	0.662706	FALSE	0.975299	FALSE	0.977723	FALSE	0.975499
2090	O95157	NXPH3	neurexophilin 3	[u'NM_007225']	17	47653582	47656659	FALSE		chr17:47394472T>C (rs199551437)	0.000843321	FALSE	chr17:47653607T>C (rs75105794)	0.118645	FALSE	0.990568	0.0723645	0.990552	0.0724164	0.990839	0.0714858	0.00397957	0.448659	0.999965	0.00401954	0.999963	0.00413748	1	1.72804e-06	0.0126721	0.699694	0.739535	0.739535	FALSE	0.999145	FALSE	0.999162	FALSE	0.936727	FALSE	0.999879	FALSE	0.999125	FALSE	0.999147	0.627386	FALSE	0.970968	FALSE	0.973112	FALSE	0.971216
4720	P46531	NOTCH1	notch 1	[u'NM_017617']	9	139390526	139440238	FALSE	0	chr9:139402908T>C (rs3812603)	4.24543e-05	FALSE	chr9:139417593T>G (rs542928414)	0.00900157	FALSE	0.945603	0.0940886	0.945598	0.0941728	0.945683	0.0926638	0.000907264	0.864556	1.00018	0.00541211	1.00018	0.0054367	1.00022	0.00498085	0.00681358	0.449409	0.739539	0.739539	FALSE	0.999145	FALSE	0.999162	FALSE	0.991327	FALSE	0.999879	FALSE	0.999125	FALSE	0.999147	0.589838	FALSE	0.965301	FALSE	0.9677	FALSE	0.965606
5258	P54727	RAD23B	RAD23 homolog B, nucleotide excision repair protein	[u'NM_002874']	9	110045911	110091934	FALSE	0	chr9:109692959G>C (rs549946790)	0.00298406	FALSE	chr9:110068802C>T (rs111972101)	0.114425	FALSE	0.957347	0.0565674	0.95733	0.0565715	0.95762	0.0564984	0.00511651	0.963933	0.9974	0.012849	0.997393	0.0128647	0.99751	0.0125811	0.0091489	0.445545	0.739552	0.739552	FALSE	0.999145	FALSE	0.999162	FALSE	0.997914	FALSE	0.999879	FALSE	0.999125	FALSE	0.999147	0.176564	FALSE	0.8857	FALSE	0.899038	FALSE	0.886751
2760	P06744	GPI	glucose-6-phosphate isomerase	[u'NM_000175']	19	34856172	34890938	FALSE	0.00877628	chr19:35260408C>T (rs546242932)	0.00114643	FALSE	chr19:34890647G>A (rs552424309)	0.0227363	FALSE	0.949701	0.21124	0.949719	0.211226	0.949395	0.211479	-0.00153445	0.783435	0.999379	0.0242097	0.999388	0.0240404	0.999233	0.0268943	-0.00608028	0.451719	0.739586	0.739586	FALSE	0.999145	FALSE	0.999162	FALSE	0.985585	FALSE	0.999879	FALSE	0.999125	FALSE	0.999147	0.842724	FALSE	0.990889	FALSE	0.991921	FALSE	0.99096
15301	Q9H6Q3	SLA2	Src like adaptor 2	[u'NM_175077']	20	35242272	35269738	FALSE		chr20:35463433A>G (rs4812515)	0.00214156	FALSE	chr20:35242355C>T (rs149334852)	0.118186	FALSE	0.991929	0.0671661	0.991912	0.067275	0.992214	0.0653103	0.00455621	0.568776	0.999994	0.00179542	0.999994	0.0018481	1	2.10849e-05	0.00551858	0.567674	0.739595	0.739595	FALSE	0.999145	FALSE	0.999162	FALSE	0.957935	FALSE	0.999879	FALSE	0.999125	FALSE	0.999147	0.551532	FALSE	0.959197	FALSE	0.962247	FALSE	0.959558
4443	P36894	BMPR1A	bone morphogenetic protein receptor type 1A	[u'NM_004329']	10	88635776	88683473	FALSE	0.00993333	chr10:88492712C>A (rs556787635)	0.000179998	FALSE	chr10:88659862T>G (rs555873943)	0.0461234	FALSE	0.91766	0.096658	0.917671	0.0967061	0.917479	0.095846	-0.00199163	0.856132	0.993321	0.0262223	0.993311	0.0262405	0.99349	0.0259128	0.00685481	0.497414	0.739596	0.739596	FALSE	0.999145	FALSE	0.999162	FALSE	0.989305	FALSE	0.999879	FALSE	0.999125	FALSE	0.999147	0.697071	FALSE	0.97967	FALSE	0.981618	FALSE	0.979807
6889	Q14541	HNF4G	hepatocyte nuclear factor 4 gamma	[u'NM_004133']	8	76456069	76476328	FALSE	0.00686667	chr8:76008507G>A (rs75029183)	0.00287451	FALSE	chr8:76470789T>C (rs201892334)	0.11899	FALSE	0.209018	0.363408	0.209138	0.36351	0.207003	0.361699	-0.00588698	0.441417	0.680591	0.443599	0.680672	0.443567	0.679241	0.444133	-0.00322242	0.724814	0.739656	0.739656	FALSE	0.999145	FALSE	0.999162	FALSE	0.936727	FALSE	0.999879	FALSE	0.999125	FALSE	0.999147	0.198192	FALSE	0.901338	FALSE	0.911416	FALSE	0.902517
1623	O60936	NOL3	nucleolar protein 3	[u'NM_001185057']	16	67208073	67208954	FALSE		chr16:67298274G>A (rs756960539)	0.000145339	FALSE	chr16:67208714T>TA (rs766843875)	0.12431	FALSE	0.970417	0.150773	0.970392	0.150818	0.970841	0.150018	0.0029874	0.915018	0.999811	0.0124712	0.999806	0.0126202	0.999893	0.00962855	0.00776354	0.43798	0.739672	0.739672	FALSE	0.999145	FALSE	0.999162	FALSE	0.99404	FALSE	0.999879	FALSE	0.999125	FALSE	0.999147	0.954079	FALSE	0.999308	FALSE	0.99945	FALSE	0.999346
9230	Q6UXB3	LYPD2	LY6/PLAUR domain containing 2	[u'NM_205545']	8	143831704	143833869	FALSE		chr8:143956371A>T (rs577022490)	0.00250847	FALSE	chr8:143832487G>A (rs137910852)	0.0125865	FALSE	0.84515	0.224092	0.845119	0.224094	0.845669	0.224064	0.00245597	0.655625	1.01635	0.0457302	1.01637	0.0457171	1.01608	0.0459487	-0.0063177	0.438896	0.740117	0.740117	FALSE	0.999145	FALSE	0.999162	FALSE	0.972071	FALSE	0.999879	FALSE	0.999125	FALSE	0.999147	0.0255631	FALSE	0.758952	FALSE	0.812069	FALSE	0.764552
10233	Q86XS5	ANGPTL5	angiopoietin like 5	[u'NM_178127']	11	101762013	101778640	FALSE		chr11:101849119C>T (rs578226497)	0.00125683	FALSE	chr11:101762302T>A (rs182243647)	0.0484427	FALSE	0.1227	0.0230019	0.122707	0.0229895	0.122571	0.0232089	-0.00589383	0.438641	0.20808	0.107114	0.208059	0.107076	0.208444	0.107756	0.00358586	0.756269	0.740227	0.740227	FALSE	0.999145	FALSE	0.999162	FALSE	0.936727	FALSE	0.999879	FALSE	0.999125	FALSE	0.999147	0.770944	FALSE	0.983642	FALSE	0.98487	FALSE	0.983773
9024	Q6PEY1	TMEM88	transmembrane protein 88	[u'NM_203411']	17	7758393	7759029	FALSE		chr17:7760704A>G (rs8522)	0.000378155	FALSE	chr17:7758522C>T (rs2270518)	0.0258325	FALSE	0.988715	0.0948995	0.988689	0.0949593	0.989141	0.0938874	0.00477785	0.457375	0.999965	0.00548648	0.999963	0.00564745	1	4.32416e-05	0.00919413	0.754736	0.740236	0.740236	FALSE	0.999145	FALSE	0.999162	FALSE	0.93766	FALSE	0.999879	FALSE	0.999125	FALSE	0.999147	0.178378	FALSE	0.887881	FALSE	0.900897	FALSE	0.888919
8504	Q5VWQ8	DAB2IP	DAB2 interacting protein	[u'NM_032552']	9	124414055	124544774	FALSE		chr9:124009014C>T (rs76331566)	0.000238575	FALSE	chr9:124535407C>T (rs536210389)	0.00117474	FALSE	0.972364	0.0505507	0.972347	0.0505769	0.972646	0.0501077	0.00592816	0.666556	0.999752	0.0047707	0.999752	0.00475306	0.999739	0.00505775	-0.00272047	0.545168	0.740327	0.740327	FALSE	0.999145	FALSE	0.999162	FALSE	0.973671	FALSE	0.999879	FALSE	0.999125	FALSE	0.999147	0.435998	FALSE	0.949834	FALSE	0.95467	FALSE	0.950417
13754	Q96QS6	PSKH2	protein serine kinase H2	[u'NM_033126']	8	87060694	87081851	FALSE		chr8:87573120C>T (rs1044730)	0.00399638	FALSE	chr8:87076460C>T (rs796781855)	0.00696033	FALSE	0.61232	0.30016	0.612259	0.300079	0.613345	0.30151	0.00361042	0.760857	0.936259	0.163688	0.936292	0.163657	0.93571	0.164203	-0.00355053	0.547477	0.740333	0.740333	FALSE	0.999145	FALSE	0.999162	FALSE	0.985585	FALSE	0.999879	FALSE	0.999125	FALSE	0.999147	0.468853	FALSE	0.953343	FALSE	0.958395	FALSE	0.953897
10166	Q86WN2	IFNE	interferon epsilon	[u'NM_176891']	9	21481070	21481693	FALSE		chr9:21974756C>G (rs104894097)	0.000108888	FALSE	chr9:21481133G>C (rs538072080)	0.0449091	FALSE	0.915754	0.201058	0.915804	0.201049	0.914901	0.201201	-0.00449276	0.450653	0.997413	0.0348102	0.997409	0.0348794	0.997479	0.0336251	0.00203739	0.976557	0.740488	0.740488	FALSE	0.999145	FALSE	0.999162	FALSE	0.936727	FALSE	0.999879	FALSE	0.999125	FALSE	0.999147	0.311638	FALSE	0.929686	FALSE	0.936107	FALSE	0.93033
15211	Q9H4G0	EPB41L1	erythrocyte membrane protein band 4.1 like 1	[u'NM_012156']	20	34761700	34817259	FALSE		chr20:34541968G>A (rs760892216)	0.00312831	FALSE	chr20:34761734A>G (rs201658763)	0.0212811	FALSE	0.991206	0.0348082	0.991215	0.0348225	0.991055	0.0345663	-0.00461964	0.794738	0.999987	0.00109411	0.999987	0.00110519	0.999995	0.000887569	0.00737399	0.465446	0.740615	0.740615	FALSE	0.999145	FALSE	0.999162	FALSE	0.986003	FALSE	0.999879	FALSE	0.999125	FALSE	0.999147	0.96321	FALSE	1	FALSE	1	FALSE	1
921	O14786	NRP1	neuropilin 1	[u'NM_001024628']	10	33469007	33623310	FALSE		chr10:33283998G>A (rs1187084)	0.00766603	FALSE	chr10:33475234C>T (rs566477081)	0.0231385	FALSE	0.544743	0.0843554	0.544772	0.0842955	0.544251	0.0853535	-0.00614483	0.547387	0.722228	0.0505312	0.722206	0.0504709	0.722578	0.0515319	0.00728402	0.46115	0.740718	0.740718	FALSE	0.999145	FALSE	0.999162	FALSE	0.951242	FALSE	0.999879	FALSE	0.999125	FALSE	0.999147	0.236093	FALSE	0.905268	FALSE	0.914677	FALSE	0.90631
6205	Q06481	APLP2	amyloid beta precursor like protein 2	[u'NM_001642']	11	129939873	130013340	FALSE		chr11:130051668G>A (rs73034638)	0.000449936	FALSE	chr11:129979476A>T (rs139145033)	0.0342566	FALSE	0.827645	0.338044	0.827794	0.337892	0.82515	0.340574	-0.00779329	0.504646	0.992488	0.0736594	0.992508	0.0735837	0.992149	0.0749179	-0.00483074	0.587815	0.740767	0.740767	FALSE	0.999145	FALSE	0.999162	FALSE	0.947011	FALSE	0.999879	FALSE	0.999125	FALSE	0.999147	0.966915	FALSE	1	FALSE	1	FALSE	1
17063	Q9UKF5	ADAM29	ADAM metallopeptidase domain 29	[u'NM_001130703']	4	175896677	175899136	FALSE	0	chr4:176353780T>C (rs75938079)	0.00208624	FALSE	chr4:175898718T>C (rs563089840)	0.0220465	FALSE	0.888285	0.214843	0.888347	0.214772	0.887236	0.216041	-0.00516002	0.544182	1.00396	0.0255896	1.00395	0.0256977	1.00409	0.023699	0.00560875	0.613689	0.740823	0.740823	FALSE	0.999145	FALSE	0.999162	FALSE	0.951242	FALSE	0.999879	FALSE	0.999125	FALSE	0.999147	0.477794	FALSE	0.95417	FALSE	0.958691	FALSE	0.9547
4356	P35346	SSTR5	somatostatin receptor 5	[u'NM_001053']	16	1128869	1129960	FALSE	0.00666667	chr16:711983C>G (rs200652650)	1.01827e-05	FALSE	chr16:1129376A>G (rs573927335)	0.0203444	FALSE	0.636826	0.209301	0.636789	0.209361	0.637443	0.208297	0.00312994	0.788683	0.935698	0.115397	0.935651	0.115372	0.936482	0.115821	0.00719348	0.4773	0.740892	0.740892	FALSE	0.999145	FALSE	0.999162	FALSE	0.985585	FALSE	0.999879	FALSE	0.999125	FALSE	0.999147	0.301313	FALSE	0.925972	FALSE	0.932983	FALSE	0.926682
3955	P25490	YY1	YY1 transcription factor	[u'NM_003403']	14	100705582	100743934	FALSE		chr14:101124278G>A (rs4905989)	0.000253669	FALSE	chr14:100705722G>C (rs142619613)	0.457854	FALSE	0.898445	0.26285	0.89837	0.262938	0.899699	0.261379	0.00506855	0.438888	0.996962	0.0453567	0.996963	0.0453141	0.996945	0.0460661	-0.000375695	0.90039	0.740915	0.740915	FALSE	0.999145	FALSE	0.999162	FALSE	0.936727	FALSE	0.999879	FALSE	0.999125	FALSE	0.999147	0.711621	FALSE	0.97967	FALSE	0.981618	FALSE	0.979807
13103	Q96EY9	ADAT3	adenosine deaminase, tRNA specific 3	[u'NM_138422']	19	1912095	1913147	FALSE		chr19:1817259C>T (rs183172046)	8.18144e-05	FALSE	chr19:1912165C>T (rs201103825)	0.000274437	FALSE	0.953409	0.133391	0.953432	0.133279	0.953027	0.135257	-0.00301371	0.652003	0.999704	0.00991327	0.999702	0.0099047	0.99973	0.0100559	0.00275311	0.561546	0.740976	0.740976	FALSE	0.999145	FALSE	0.999162	FALSE	0.972043	FALSE	0.999879	FALSE	0.999125	FALSE	0.999147	0.401556	FALSE	0.945247	FALSE	0.950557	FALSE	0.946003
8813	Q6KB66	KRT80	keratin 80	[u'NM_182507']	12	52565185	52585686	FALSE		chr12:52648297T>G (rs9325150)	0.00117646	FALSE	chr12:52566187C>T (rs535907186)	0.0215542	FALSE	0.990884	0.0571714	0.990865	0.057239	0.99121	0.0560225	0.00609055	0.534891	1.00001	0.000864268	1.00001	0.000888311	1.00001	0.000198263	-0.00148181	0.616058	0.741007	0.741007	FALSE	0.999145	FALSE	0.999162	FALSE	0.949655	FALSE	0.999879	FALSE	0.999125	FALSE	0.999147	0.508834	FALSE	0.959197	FALSE	0.962247	FALSE	0.959558
15441	Q9H9C1	VIPAS39	VPS33B interacting protein, apical-basolateral polarity regulator, spe-39 homolog	[u'NM_022067']	14	77893962	77920445	FALSE		chr14:78226189G>A (rs72687232)	0.000793473	FALSE	chr14:77919654C>T (rs201075494)	0.0815873	FALSE	0.992041	0.0671873	0.992024	0.0672286	0.99232	0.0664884	0.00443695	0.502827	0.999993	0.00264104	0.999992	0.0027185	1	5.54654e-05	0.00561118	0.670932	0.741077	0.741077	FALSE	0.999145	FALSE	0.999162	FALSE	0.946025	FALSE	0.999879	FALSE	0.999125	FALSE	0.999147	0.710385	FALSE	0.97967	FALSE	0.981618	FALSE	0.979807
5275	P54851	EMP2	epithelial membrane protein 2	[u'NM_001424']	16	10626765	10641474	FALSE		chr16:10396018C>A (rs116886634)	0.00985658	FALSE	chr16:10631913G>A (rs150986636)	0.162817	FALSE	0.987589	0.077229	0.987609	0.0771126	0.98726	0.0791571	-0.00445844	0.590741	1.00001	0.00272591	1.00001	0.00277553	1.00002	0.00168697	0.00524243	0.557807	0.741103	0.741103	FALSE	0.999145	FALSE	0.999162	FALSE	0.96207	FALSE	0.999879	FALSE	0.999125	FALSE	0.999147	0.864149	FALSE	0.991344	FALSE	0.992265	FALSE	0.991383
1963	O76081	RGS20	regulator of G-protein signaling 20	[u'NM_001286673']	8	54764460	54871015	FALSE		chr8:55243845C>A (rs144146974)	0.000561027	FALSE	chr8:54791941G>A (rs139874224)	0.132512	FALSE	0.997148	0.0324175	0.997162	0.0322662	0.996905	0.0348588	-0.007645	0.455906	0.999998	0.00100551	0.999998	0.00103501	1	1.37906e-05	0.00325741	0.862527	0.74119	0.74119	FALSE	0.999145	FALSE	0.999162	FALSE	0.936727	FALSE	0.999879	FALSE	0.999125	FALSE	0.999147	0.35646	FALSE	0.939721	FALSE	0.945411	FALSE	0.940422
8889	Q6NXE6	ARMC6	armadillo repeat containing 6	[u'NM_033415']	19	19145019	19168434	FALSE		chr19:19379549C>T (rs58542926)	0.000144546	FALSE	chr19:19166152G>C (rs200448665)	0.00221189	FALSE	0.986667	0.0603502	0.986689	0.0602592	0.986292	0.0618583	-0.00650084	0.456173	0.999964	0.00302255	0.999963	0.00303249	0.999971	0.00285055	0.00247093	0.874425	0.741243	0.741243	FALSE	0.999145	FALSE	0.999162	FALSE	0.936727	FALSE	0.999879	FALSE	0.999125	FALSE	0.999147	0.849863	FALSE	0.991344	FALSE	0.992265	FALSE	0.991383
9152	Q6UVW9	CLEC2A	C-type lectin domain family 2 member A	[u'NM_207375']	12	10066168	10084928	FALSE		chr12:9856938G>A (rs114787328)	0.00185875	FALSE	chr12:10066205T>A (rs138914180)	0.127596	FALSE	0.17175	0.311456	0.171889	0.311611	0.169414	0.308821	-0.00797936	0.468777	0.621338	0.44892	0.621435	0.448916	0.619719	0.448986	-0.00382069	0.626223	0.741374	0.741374	FALSE	0.999145	FALSE	0.999162	FALSE	0.938451	FALSE	0.999879	FALSE	0.999125	FALSE	0.999147	0.33485	FALSE	0.935306	FALSE	0.941009	FALSE	0.935891
15871	Q9NR22	PRMT8	protein arginine methyltransferase 8	[u'NM_019854']	12	3600792	3702345	FALSE		chr12:3389921A>G (rs2335819)	0.000514462	FALSE	chr12:3677920A>G (rs552312746)	0.167686	FALSE	0.999354	0.0155112	0.999355	0.0155868	0.99934	0.0141826	-0.000991994	0.89564	1	4.42176e-05	1	4.55041e-05	1	4.07883e-06	0.00369009	0.444292	0.741398	0.741398	FALSE	0.999145	FALSE	0.999162	FALSE	0.992749	FALSE	0.999879	FALSE	0.999125	FALSE	0.999147	0.469226	FALSE	0.953343	FALSE	0.958395	FALSE	0.953897
1478	O60353	FZD6	frizzled class receptor 6	[u'NM_003506']	8	104312336	104343734	FALSE		chr8:104363338T>C (rs3133836)	0.00245468	FALSE	chr8:104337497C>A (rs142694816)	0.0657209	FALSE	0.445372	0.177929	0.445401	0.177918	0.444893	0.178119	-0.00285052	0.509781	0.893378	0.202798	0.893355	0.202802	0.893762	0.202734	0.00200712	0.659399	0.741436	0.741436	FALSE	0.999145	FALSE	0.999162	FALSE	0.948133	FALSE	0.999879	FALSE	0.999125	FALSE	0.999147	0.66463	FALSE	0.975443	FALSE	0.977772	FALSE	0.975626
16572	Q9P273	TENM3	teneurin transmembrane protein 3	[u'NM_001080477']	4	183245174	183721501	FALSE		chr4:184182280A>G (rs373477852)	4.93419e-05	FALSE	chr4:183721107G>A (rs200859700)	0.00437151	FALSE	0.975838	0.0822916	0.97586	0.0822147	0.975461	0.0835714	-0.0048175	0.459167	1.00002	0.00289756	1.00002	0.00287077	1.00002	0.0033153	-0.000345979	0.841628	0.741449	0.741449	FALSE	0.999145	FALSE	0.999162	FALSE	0.937786	FALSE	0.999879	FALSE	0.999125	FALSE	0.999147	0.329553	FALSE	0.934172	FALSE	0.940382	FALSE	0.934775
13915	Q99259	GAD1	glutamate decarboxylase 1	[u'NM_000817']	2	171675102	171716389	FALSE	0.0145845	chr2:171677223C>A (rs3791874)	0.00101105	FALSE	chr2:171686107C>T (rs373042715)	0.0135437	FALSE	0.99457	0.0528445	0.994569	0.0527895	0.994586	0.0537608	0.000322203	0.905507	0.999998	0.00145049	0.999998	0.00148885	1.00001	0.000459047	0.00724988	0.440924	0.741549	0.741549	FALSE	0.999145	FALSE	0.999162	FALSE	0.993476	FALSE	0.999879	FALSE	0.999125	FALSE	0.999147	0.451399	FALSE	0.949834	FALSE	0.95467	FALSE	0.950417
16956	Q9UIV1	CNOT7	CCR4-NOT transcription complex subunit 7	[u'NM_013354']	8	17088232	17102661	FALSE		chr8:17447060C>G (rs201947015)	0.000111853	FALSE	chr8:17100553C>G (rs188113569)	0.380659	FALSE	0.999996	0.000355065	0.999996	0.000362368	0.999997	0.000195128	0.0016385	0.874765	1	1.07544e-06	1	1.10699e-06	1	6.94181e-10	0	0.500891	0.741573	0.741573	FALSE	0.999145	FALSE	0.999162	FALSE	0.991327	FALSE	0.999879	FALSE	0.999125	FALSE	0.999147	0.966421	FALSE	1	FALSE	1	FALSE	1
4805	P48378	RFX2	regulatory factor X2	[u'NM_000635']	19	5994849	6047507	FALSE		chr19:5783099C>T (rs545775005)	6.42922e-05	FALSE	chr19:6008188A>C (rs79564339)	0.0347212	FALSE	0.89369	0.122899	0.8937	0.122931	0.893533	0.122367	-0.00136073	0.735995	0.991554	0.0313042	0.991566	0.0312916	0.991354	0.0315146	-0.00674562	0.45235	0.741627	0.741627	FALSE	0.999145	FALSE	0.999162	FALSE	0.985444	FALSE	0.999879	FALSE	0.999125	FALSE	0.999147	0.178038	FALSE	0.887866	FALSE	0.900897	FALSE	0.888906
17472	Q9Y275	TNFSF13B	tumor necrosis factor superfamily member 13b	[u'NM_001145645']	13	108922244	108959283	FALSE	0.00934444	chr13:108781726C>A (rs1931355)	0.000198804	FALSE	chr13:108922733A>T (rs148768599)	0.289927	FALSE	0.99996	0.00164663	0.999961	0.00164584	0.999959	0.00165981	-0.0007573	0.847616	1	4.54376e-06	1	4.60136e-06	1	3.43497e-06	0	0.449123	0.741676	0.741676	FALSE	0.999145	FALSE	0.999162	FALSE	0.987974	FALSE	0.999879	FALSE	0.999125	FALSE	0.999147	0.805536	FALSE	0.986262	FALSE	0.987443	FALSE	0.986364
7936	Q5BJH7	YIF1B	Yip1 interacting factor homolog B, membrane trafficking protein	[u'NM_033557']	19	38795995	38806557	FALSE		chr19:38855602G>T (rs187860202)	0.000130934	FALSE	chr19:38800280G>A (rs201521360)	0.152555	FALSE	0.9765	0.0761789	0.976492	0.0761759	0.97662	0.0762288	0.0016731	0.865045	0.999689	0.0073015	0.999685	0.00734591	0.999749	0.00651037	0.00925751	0.441357	0.741713	0.741713	FALSE	0.999145	FALSE	0.999162	FALSE	0.991327	FALSE	0.999879	FALSE	0.999125	FALSE	0.999147	0.875421	FALSE	0.991344	FALSE	0.992265	FALSE	0.991383
370	A6NM45	CLDN24	claudin 24	[u'XM_001714660']	4	184242920	184243579	FALSE		chr4:184182280A>G (rs373477852)	4.93419e-05	FALSE	chr4:184243571T>A (rs558355621)	0.0752805	FALSE	0.397212	0.179745	0.397191	0.179718	0.397567	0.180197	0.00208781	0.782544	0.853925	0.194152	0.853887	0.19419	0.854562	0.193497	0.00348199	0.526321	0.741884	0.741884	FALSE	0.999145	FALSE	0.999162	FALSE	0.985585	FALSE	0.999879	FALSE	0.999125	FALSE	0.999147	0.15664	FALSE	0.875826	FALSE	0.890826	FALSE	0.877046
17677	Q9Y3N9	OR2W1	olfactory receptor family 2 subfamily W member 1	[u'NM_030903']	6	29011993	29012952	FALSE		chr6:29429549G>T (rs62408592)	0.000169487	FALSE	chr6:29012322G>GA (rs575812943)	0.285496	FALSE	0.854779	0.227252	0.854747	0.227247	0.855324	0.227328	0.00253747	0.717523	0.992263	0.0515885	0.99225	0.0516285	0.99248	0.0509112	0.00448972	0.456241	0.741953	0.741953	FALSE	0.999145	FALSE	0.999162	FALSE	0.982188	FALSE	0.999879	FALSE	0.999125	FALSE	0.999147	0.798816	FALSE	0.985861	FALSE	0.98709	FALSE	0.985973
3863	P23416	GLRA2	glycine receptor alpha 2	[u'NM_001118885']	X	14548180	14748604	FALSE		chrX:14748420C>T (rs144022438)	0.00275368	FALSE	chrX:14748420C>T (rs144022438)	0.00275368	FALSE	0.999628	0.00855742	0.999625	0.0086508	0.999695	0.00679985	0.00910093	0.597429	0.999929	0.00313277	0.999929	0.00315924	0.999917	0.00264892	-0.00415048	0.439925	0.741969	0.741969	FALSE	0.999145	FALSE	0.999162	FALSE	0.962523	FALSE	0.999879	FALSE	0.999125	FALSE	0.999147	0.647717	FALSE	0.972422	FALSE	0.974369	FALSE	0.97264
18012	Q9Y6N8	CDH10	cadherin 10	[u'NM_006727']	5	24487775	24593599	FALSE		chr5:24926817C>G (rs76546182)	0.00991552	FALSE	chr5:24491807C>T (rs377661736)	0.0100836	FALSE	0.996607	0.0269891	0.996597	0.0270176	0.996772	0.0265068	0.00654098	0.448807	1	0.000144885	1	0.000149064	1	1.90305e-05	-0.00224374	0.875219	0.742002	0.742002	FALSE	0.999145	FALSE	0.999162	FALSE	0.936727	FALSE	0.999879	FALSE	0.999125	FALSE	0.999147	0.135341	FALSE	0.860672	FALSE	0.875991	FALSE	0.861805
5584	P61088	UBE2N	ubiquitin conjugating enzyme E2 N	[u'NM_003348']	12	93803818	93835660	FALSE		chr12:93673330A>G (rs12423479)	0.00101409	FALSE	chr12:93804590C>T (rs555116824)	0.952521	FALSE	0.999879	0.00575948	0.999879	0.00572752	0.999871	0.00627193	-0.00138941	0.842687	1	2.17698e-09	1	2.16266e-09	1	2.40471e-09	0	0.446982	0.742019	0.742019	FALSE	0.999145	FALSE	0.999162	FALSE	0.987839	FALSE	0.999879	FALSE	0.999125	FALSE	0.999147	0.842569	FALSE	0.990889	FALSE	0.991921	FALSE	0.99096
4434	P36543	ATP6V1E1	ATPase H+ transporting V1 subunit E1	[u'NM_001696']	22	18075443	18111401	FALSE		chr22:17600420C>A (rs184892903)	0.00128764	FALSE	chr22:18095609T>C (rs147042004)	0.161333	FALSE	0.996047	0.0416023	0.996031	0.0417189	0.996315	0.0395915	0.00698359	0.49488	0.999999	0.00019775	0.999999	0.000203543	1	7.81507e-06	0.00620741	0.688949	0.742068	0.742068	FALSE	0.999145	FALSE	0.999162	FALSE	0.943459	FALSE	0.999879	FALSE	0.999125	FALSE	0.999147	0.859631	FALSE	0.991344	FALSE	0.992265	FALSE	0.991383
8682	Q6AZY7	SCARA3	scavenger receptor class A member 3	[u'NM_016240']	8	27491718	27528865	FALSE		chr8:27389631G>A (rs80263879)	0.00200668	FALSE	chr8:27516954C>T (rs374059713)	0.0606172	FALSE	0.963	0.0890261	0.963029	0.088993	0.962501	0.089579	-0.00591731	0.614858	0.999356	0.01058	0.999359	0.0105533	0.999303	0.0110176	-0.00515493	0.514197	0.742072	0.742072	FALSE	0.999145	FALSE	0.999162	FALSE	0.96459	FALSE	0.999879	FALSE	0.999125	FALSE	0.999147	0.396121	FALSE	0.942709	FALSE	0.948111	FALSE	0.943353
6671	Q13569	TDG	thymine DNA glycosylase	[u'NM_003211']	12	104359816	104380865	FALSE	0.00513333	chr12:104048446G>T (rs149524008)	0.00340299	FALSE	chr12:104376693G>A (rs4135113)	0.236087	FALSE	0.292761	0.368916	0.29267	0.368932	0.294297	0.368628	0.00441103	0.517328	0.790755	0.33468	0.790764	0.33464	0.790612	0.335357	-0.000452463	0.946763	0.742202	0.742202	FALSE	0.999145	FALSE	0.999162	FALSE	0.948133	FALSE	0.999879	FALSE	0.999125	FALSE	0.999147	0.546016	FALSE	0.959197	FALSE	0.962247	FALSE	0.959558
17243	Q9UM00	TMCO1	transmembrane and coiled-coil domains 1	[u'NM_019026']	1	165697263	165737988	FALSE		chr1:165249935T>C (rs115103179)	0.000346345	FALSE	chr1:165723463A>C (rs558452599)	0.374588	FALSE	0.998026	0.0288899	0.998024	0.02891	0.998057	0.0285512	0.00115553	0.936478	0.999999	0.0002004	0.999999	0.000206267	1	9.67127e-06	0.00530679	0.440333	0.742239	0.742239	FALSE	0.999145	FALSE	0.999162	FALSE	0.995732	FALSE	0.999879	FALSE	0.999125	FALSE	0.999147	0.617199	FALSE	0.970409	FALSE	0.972653	FALSE	0.970667
7258	Q15835	GRK1	G protein-coupled receptor kinase 1	[u'NM_002929']	13	114321702	114438333	FALSE		chr13:114426050A>G (rs375409897)	7.31733e-05	FALSE	chr13:114426050A>G (rs375409897)	7.31733e-05	FALSE	0.981749	0.0948969	0.98173	0.0949788	0.982063	0.09351	0.00353401	0.728455	1.00001	0.00249167	1.00001	0.00254888	1.00003	0.00116853	0.00715483	0.491763	0.742323	0.742323	FALSE	0.999145	FALSE	0.999162	FALSE	0.984256	FALSE	0.999879	FALSE	0.999125	FALSE	0.999147	0.330353	FALSE	0.934515	FALSE	0.940624	FALSE	0.935114
10903	Q8N423	LILRB2	leukocyte immunoglobulin like receptor B2	[u'NM_001080978']	19	54778540	54784351	FALSE		chr19:54308639T>G (rs138493915)	0.000630986	FALSE	chr19:54782730C>T (rs142624499)	0.00269521	FALSE	0.0862287	0.191296	0.0861834	0.191233	0.0869901	0.192349	0.00420615	0.604826	0.730699	0.380045	0.730773	0.38002	0.729464	0.380468	-0.00344294	0.648192	0.742364	0.742364	FALSE	0.999145	FALSE	0.999162	FALSE	0.962882	FALSE	0.999879	FALSE	0.999125	FALSE	0.999147	0.732369	FALSE	0.983566	FALSE	0.98487	FALSE	0.983757
10407	Q8IVT2	MISP	mitotic spindle positioning	[u'NM_173481']	19	756947	763587	FALSE		chr19:757619C>T (rs748639298)	0.000277937	FALSE	chr19:757619C>T (rs748639298)	0.000277937	FALSE	0.919281	0.129463	0.919237	0.12949	0.920025	0.128993	0.00609689	0.484146	0.998853	0.0183713	0.998854	0.0183761	0.99883	0.0182912	-0.00131995	0.752836	0.742367	0.742367	FALSE	0.999145	FALSE	0.999162	FALSE	0.941697	FALSE	0.999879	FALSE	0.999125	FALSE	0.999147	0.417966	FALSE	0.948223	FALSE	0.95326	FALSE	0.948905
8133	Q5PSV4	BRMS1L	breast cancer metastasis-suppressor 1 like	[u'NM_032352']	14	36295723	36339680	FALSE		chr14:36785979A>T (rs45544934)	0.00227279	FALSE	chr14:36300703A>C (rs114889124)	0.195655	FALSE	0.999418	0.00855977	0.999415	0.00862788	0.999469	0.0073216	0.00673411	0.459182	1	1.28896e-05	1	1.31359e-05	1	7.64779e-06	0.0110913	0.819091	0.74241	0.74241	FALSE	0.999145	FALSE	0.999162	FALSE	0.937786	FALSE	0.999879	FALSE	0.999125	FALSE	0.999147	0.76844	FALSE	0.983642	FALSE	0.98487	FALSE	0.983773
9861	Q7Z5V6	PPP1R32	protein phosphatase 1 regulatory subunit 32	[u'NM_145017']	11	61249282	61258039	FALSE		chr11:61672078G>A (rs140445882)	0.00548199	FALSE	chr11:61249804G>A (rs142679977)	0.0364496	FALSE	0.961664	0.0941378	0.961667	0.0941519	0.961629	0.0939015	-0.000402534	0.840052	1.00043	0.00724295	1.00043	0.00725701	1.0004	0.0070026	-0.00484799	0.44022	0.742433	0.742433	FALSE	0.999145	FALSE	0.999162	FALSE	0.987839	FALSE	0.999879	FALSE	0.999125	FALSE	0.999147	0.207079	FALSE	0.901338	FALSE	0.911416	FALSE	0.902517
15350	Q9H7L9	SUDS3	SDS3 homolog, SIN3A corepressor complex component	[u'NM_022491']	12	118814497	118852235	FALSE		chr12:118333144G>A (rs61945384)	0.000824633	FALSE	chr12:118814537C>T (rs563028233)	0.351043	FALSE	0.999528	0.0130455	0.999526	0.0130686	0.999556	0.0126514	0.0023125	0.995307	1	8.0813e-05	1	8.31766e-05	1	4.62137e-06	0.00202374	0.441291	0.742507	0.742507	FALSE	0.999145	FALSE	0.999162	FALSE	0.999126	FALSE	0.999879	FALSE	0.999125	FALSE	0.999147	1	FALSE	1	FALSE	1	FALSE	1
12867	Q96B49	TOMM6	translocase of outer mitochondrial membrane 6	[u'NM_001134493']	6	41755436	41757063	FALSE		chr6:42232509T>C (rs61758087)	0.000712997	FALSE	chr6:41755454C>T (rs764280727)	0.147263	FALSE	0.996109	0.0404926	0.996101	0.0404456	0.996239	0.0412733	0.00337105	0.612263	0.999998	0.000375501	0.999998	0.000386509	1	1.12404e-05	0.00697593	0.530202	0.742587	0.742587	FALSE	0.999145	FALSE	0.999162	FALSE	0.964134	FALSE	0.999879	FALSE	0.999125	FALSE	0.999147	0.617015	FALSE	0.970409	FALSE	0.972653	FALSE	0.970667
559	C9JDP6	CLDN25	claudin 25	[u'NM_001101389']	11	113650518	113651204	FALSE		chr11:113234634A>G (rs199526774)	0.00255971	FALSE	chr11:113650776T>A (rs147182065)	0.0802953	FALSE	0.999292	0.0120999	0.999288	0.0121654	0.999356	0.0109406	0.0059042	0.523816	1	5.79374e-06	1	5.74611e-06	1	6.54201e-06	0	0.666391	0.742611	0.742611	FALSE	0.999145	FALSE	0.999162	FALSE	0.948688	FALSE	0.999879	FALSE	0.999125	FALSE	0.999147	0.671497	FALSE	0.975443	FALSE	0.977772	FALSE	0.975626
291	A6NHG9	OR5H14	olfactory receptor family 5 subfamily H member 14	[u'NM_001005514']	3	97868230	97869159	FALSE		chr3:97806213G>A (rs145997815)	0.00213098	FALSE	chr3:97868931G>A (rs76146040)	0.0224349	FALSE	0.194645	0.387534	0.194595	0.387519	0.195474	0.387783	0.0022664	0.871435	0.738433	0.45962	0.738579	0.459559	0.73599	0.460642	-0.00562558	0.497786	0.742629	0.742629	FALSE	0.999145	FALSE	0.999162	FALSE	0.991327	FALSE	0.999879	FALSE	0.999125	FALSE	0.999147	0.100151	FALSE	0.846943	FALSE	0.865612	FALSE	0.848641
516	B2RUZ4	SMIM1	small integral membrane protein 1 (Vel blood group)	[u'NM_001163724']	1	3691938	3692482	FALSE		chr1:3407112C>T (rs57484147)	0.00100978	FALSE	chr1:3692396G>T (rs577823210)	0.230809	FALSE	0.972847	0.152518	0.972818	0.1526	0.973325	0.151134	0.00333446	0.613722	0.999842	0.0112569	0.999845	0.0111338	0.999793	0.013154	-0.00426523	0.591502	0.742669	0.742669	FALSE	0.999145	FALSE	0.999162	FALSE	0.964311	FALSE	0.999879	FALSE	0.999125	FALSE	0.999147	0.694849	FALSE	0.97967	FALSE	0.981618	FALSE	0.979807
1649	O75081	CBFA2T3	CBFA2/RUNX1 translocation partner 3	[u'NM_005187']	16	88943387	89043215	FALSE		chr16:88643704C>T (rs200921944)	0.000221949	FALSE	chr16:89043088C>T (rs778042567)	0.0157956	FALSE	0.973106	0.0544749	0.973111	0.0544682	0.973014	0.0545873	-0.00178286	0.852299	0.99979	0.00647687	0.999788	0.00648665	0.999821	0.00631031	0.00522547	0.452259	0.742691	0.742691	FALSE	0.999145	FALSE	0.999162	FALSE	0.988957	FALSE	0.999879	FALSE	0.999125	FALSE	0.999147	0.519051	FALSE	0.959197	FALSE	0.962247	FALSE	0.959558
8325	Q5T8P6	RBM26	RNA binding motif protein 26	[u'NM_022118']	13	79894759	79979909	FALSE		chr13:80055507A>T (rs201081260)	0.0111253	FALSE	chr13:79942976G>A (rs563915385)	0.128452	FALSE	0.919981	0.167094	0.919913	0.167216	0.92112	0.165026	0.00726594	0.513333	0.997889	0.0223261	0.997889	0.0223442	0.997892	0.0220185	0.000115544	0.83183	0.74273	0.74273	FALSE	0.999145	FALSE	0.999162	FALSE	0.948133	FALSE	0.999879	FALSE	0.999125	FALSE	0.999147	0.707014	FALSE	0.97967	FALSE	0.981618	FALSE	0.979807
5084	P51786	ZNF157	zinc finger protein 157	[u'NM_003446']	X	47230068	47272990	FALSE		chrX:47086468G>C (rs201700260)	0.000299351	FALSE	chrX:47272965G>A (rs147394827)	0.0547667	FALSE	0.995031	0.046813	0.994983	0.0470127	0.995846	0.0433138	0.0190928	0.505323	0.99885	0.0217596	0.998869	0.0215272	0.998533	0.0253439	-0.0143098	0.466501	0.742802	0.742802	FALSE	0.999145	FALSE	0.999162	FALSE	0.947095	FALSE	0.999879	FALSE	0.999125	FALSE	0.999147	0.539594	FALSE	0.959197	FALSE	0.962247	FALSE	0.959558
3602	P18545	PDE6G	phosphodiesterase 6G	[u'NM_002602']	17	79618107	79620335	FALSE	0.166667	chr17:79478870C>A (rs9912403)	0.000140517	FALSE	chr17:79620262T>C (rs113370432)	0.16522	FALSE	0.998912	0.0211552	0.998906	0.0212575	0.999016	0.0193564	0.00539484	0.44463	1	3.07843e-05	1	3.16876e-05	1	6.18951e-09	0	0.906629	0.742859	0.742859	FALSE	0.999145	FALSE	0.999162	FALSE	0.936727	FALSE	0.999879	FALSE	0.999125	FALSE	0.999147	0.440489	FALSE	0.949834	FALSE	0.95467	FALSE	0.950417
4470	P37840	SNCA	synuclein alpha	[u'NM_000345']	4	90647782	90756818	FALSE	0.00366581	chr4:91237236G>T (rs1551795)	0.000603579	FALSE	chr4:90749307A>C (rs201106962)	0.172081	FALSE	0.99878	0.0264502	0.998769	0.0266001	0.998961	0.0237928	0.00759836	0.468161	1	3.98505e-05	1	4.0996e-05	1	5.73441e-06	0.00203632	0.774048	0.742867	0.742867	FALSE	0.999145	FALSE	0.999162	FALSE	0.938436	FALSE	0.999879	FALSE	0.999125	FALSE	0.999147	0.600691	FALSE	0.967777	FALSE	0.969954	FALSE	0.968066
8556	Q5W0B7	TMEM236	transmembrane protein 236	[u'NM_001098844']	10	17794295	17838500	FALSE		chr10:17459461A>G (rs17367366)	0.00475498	FALSE	chr10:17813380G>C (rs200031293)	0.608222	FALSE	0.993735	0.0277594	0.993744	0.0276472	0.993581	0.0295801	-0.00571273	0.615986	1.00001	0.000488442	1.00001	0.000499622	1.00001	0.000230328	0.00520939	0.596778	0.742943	0.742943	FALSE	0.999145	FALSE	0.999162	FALSE	0.964933	FALSE	0.999879	FALSE	0.999125	FALSE	0.999147	0.831505	FALSE	0.989005	FALSE	0.990085	FALSE	0.989085
13263	Q96I23	PYURF	PIGY upstream reading frame	[u'NM_032906.4']	4	89443042	89444851	FALSE		chr4:89570216T>C (rs3017924)	0.000188362	FALSE	chr4:89444782C>T (rs528338323)	0.0300687	FALSE	0.998334	0.0267346	0.998343	0.0266101	0.998174	0.0287449	-0.00610722	0.551299	1	7.56452e-05	1	7.78572e-05	1	4.46683e-06	0.00216179	0.633645	0.742982	0.742982	FALSE	0.999145	FALSE	0.999162	FALSE	0.951736	FALSE	0.999879	FALSE	0.999125	FALSE	0.999147	0.53503	FALSE	0.959197	FALSE	0.962247	FALSE	0.959558
7237	Q15773	MLF2	myeloid leukemia factor 2	[u'NM_005439']	12	6857964	6861500	FALSE		chr12:6631152A>C (rs61751201)	0.000382371	FALSE	chr12:6861185C>T (rs146304480)	0.309971	FALSE	0.999662	0.00813219	0.999659	0.00816943	0.999712	0.00747898	0.00676581	0.612278	1	6.21069e-06	1	6.32675e-06	1	3.75957e-06	0	0.558488	0.742999	0.742999	FALSE	0.999145	FALSE	0.999162	FALSE	0.964134	FALSE	0.999879	FALSE	0.999125	FALSE	0.999147	0.899584	FALSE	0.992661	FALSE	0.993297	FALSE	0.99268
5667	P62310	LSM3	LSM3 homolog, U6 small nuclear RNA and mRNA degradation associated	[u'NM_014463']	3	14220361	14239613	FALSE	0	chr3:14218893T>C (rs59774494)	0.000175592	FALSE	chr3:14220361A>G (rs373234613)	0.00864789	FALSE	0.999156	0.0189244	0.999163	0.0187453	0.999027	0.0217125	-0.00671473	0.449279	1	7.91902e-06	1	8.15138e-06	1	2.73299e-09	0	0.889555	0.743004	0.743004	FALSE	0.999145	FALSE	0.999162	FALSE	0.936727	FALSE	0.999879	FALSE	0.999125	FALSE	0.999147	0.0448557	FALSE	0.783485	FALSE	0.812069	FALSE	0.787175
16402	Q9NZA1	CLIC5	chloride intracellular channel 5	[u'NM_001114086']	6	45870828	46047979	FALSE		chr6:45587779C>T (rs6458454)	0.000322621	FALSE	chr6:45881986C>A (rs552758913)	0.0276631	FALSE	0.929032	0.159099	0.928978	0.159118	0.929948	0.158778	0.00610342	0.476366	0.999361	0.0146446	0.999361	0.0146434	0.999361	0.014665	2.44044e-05	0.809501	0.743063	0.743063	FALSE	0.999145	FALSE	0.999162	FALSE	0.940518	FALSE	0.999879	FALSE	0.999125	FALSE	0.999147	0.651118	FALSE	0.973151	FALSE	0.975267	FALSE	0.973365
17582	Q9Y2U5	MAP3K2	mitogen-activated protein kinase kinase kinase 2	[u'NM_006609']	2	128065158	128100705	FALSE		chr2:127957070A>C (rs528016188)	0.00348076	FALSE	chr2:128066230G>A (rs553818037)	0.0311904	FALSE	0.981359	0.0967291	0.981392	0.0966564	0.980794	0.0979415	-0.00614601	0.481192	0.999992	0.00468701	0.999993	0.00471011	0.999975	0.00428052	-0.00385406	0.74669	0.743176	0.743176	FALSE	0.999145	FALSE	0.999162	FALSE	0.941064	FALSE	0.999879	FALSE	0.999125	FALSE	0.999147	0.28204	FALSE	0.919092	FALSE	0.926175	FALSE	0.919877
12252	Q8WUZ0	BCL7C	BCL tumor suppressor 7C	[u'NM_004765']	16	30899189	30905265	FALSE		chr16:30419384G>C (rs199795270)	7.89683e-06	FALSE	chr16:30905202T>C (rs545588513)	0.0305078	FALSE	0.99854	0.0199852	0.998533	0.0201615	0.99867	0.0167488	0.00742891	0.441118	1	5.80585e-05	1	5.92267e-05	1	3.2708e-05	0.00249176	0.934584	0.74321	0.74321	FALSE	0.999145	FALSE	0.999162	FALSE	0.936727	FALSE	0.999879	FALSE	0.999125	FALSE	0.999147	0.835187	FALSE	0.989408	FALSE	0.990501	FALSE	0.989486
14770	Q9C019	TRIM15	tripartite motif containing 15	[u'NM_033229']	6	30131462	30140123	FALSE		chr6:30529622G>A (rs3888778)	0.000346854	FALSE	chr6:30131588C>T (rs561138914)	0.00499567	FALSE	0.766029	0.185237	0.766023	0.185197	0.766122	0.185914	0.000531301	0.981269	0.994988	0.0515106	0.994969	0.0515164	0.995303	0.0514122	0.00649504	0.444618	0.743275	0.743275	FALSE	0.999145	FALSE	0.999162	FALSE	0.998566	FALSE	0.999879	FALSE	0.999125	FALSE	0.999147	0.848748	FALSE	0.991344	FALSE	0.992265	FALSE	0.991383
11421	Q8NDX9	LY6G5B	lymphocyte antigen 6 family member G5B	[u'NM_021221']	6	31638728	31640056	FALSE		chr6:31139452T>C (rs879882)	4.29684e-08	TRUE	chr6:31639807G>C (rs529255721)	0.247208	FALSE	0.810274	0.373139	0.810371	0.373057	0.808636	0.374505	-0.00464231	0.65908	0.995587	0.0643227	0.995605	0.0641749	0.995284	0.0667554	-0.00490471	0.493136	0.743363	0.743363	FALSE	0.999145	FALSE	0.999162	FALSE	0.97255	FALSE	0.999879	FALSE		FALSE	0.999147	0.481373	FALSE	0.9547	FALSE		FALSE	0.955224
6518	Q13162	PRDX4	peroxiredoxin 4	[u'NM_006406']	X	23685688	23704449	FALSE	0.00649444	chrX:24007151A>G (rs5925972)	0.000834717	FALSE	chrX:23689681G>A (rs746730149)	0.187825	FALSE	0.996068	0.0431019	0.996058	0.0430497	0.996233	0.043969	0.00401092	0.449564	0.999014	0.020444	0.999042	0.0200902	0.998545	0.0256624	-0.0215861	0.544276	0.743374	0.743374	FALSE	0.999145	FALSE	0.999162	FALSE	0.936727	FALSE	0.999879	FALSE	0.999125	FALSE	0.999147	0.816277	FALSE	0.988066	FALSE	0.989307	FALSE	0.988162
8244	Q5T2E6	C10orf76	chromosome 10 open reading frame 76	[u'NM_024541']	10	103607288	103799871	FALSE		chr10:103340056G>A (rs3730477)	0.000837692	FALSE	chr10:103609565G>T (rs556505598)	0.258735	FALSE	0.995617	0.0333074	0.995613	0.0333894	0.995678	0.0318985	0.00198424	0.872532	0.999993	0.00119684	0.999992	0.00123195	1	1.66245e-05	0.00971519	0.446001	0.74343	0.74343	FALSE	0.999145	FALSE	0.999162	FALSE	0.991327	FALSE	0.999879	FALSE	0.999125	FALSE	0.999147	0.618942	FALSE	0.970409	FALSE	0.972653	FALSE	0.970667
3369	P14384	CPM	carboxypeptidase M	[u'NM_198320']	12	69250220	69326617	FALSE		chr12:69190475T>C (rs73140240)	0.00207519	FALSE	chr12:69265583A>G (rs200109630)	0.060326	FALSE	0.977793	0.117368	0.977772	0.117364	0.978146	0.117434	0.00318639	0.697659	0.999898	0.00681092	0.999901	0.0066775	0.999838	0.00875267	-0.00807026	0.526278	0.743464	0.743464	FALSE	0.999145	FALSE	0.999162	FALSE	0.978045	FALSE	0.999879	FALSE	0.999125	FALSE	0.999147	0.401404	FALSE	0.945166	FALSE	0.950485	FALSE	0.945922
13300	Q96IZ0	PAWR	pro-apoptotic WT1 regulator	[u'NM_002583']	12	79986390	80084024	FALSE	0.0225167	chr12:80228443C>T (rs76595471)	0.00363264	FALSE	chr12:79990413C>A (rs534861186)	0.0610416	FALSE	0.986751	0.0680411	0.986772	0.0679863	0.9864	0.0689542	-0.00543364	0.486216	1.0011	0.0072041	1.0011	0.00720718	1.00114	0.00715207	0.00527998	0.443649	0.74351	0.74351	FALSE	0.999145	FALSE	0.999162	FALSE	0.942116	FALSE	0.999879	FALSE	0.999125	FALSE	0.999147	0.623267	FALSE	0.970968	FALSE	0.973112	FALSE	0.971216
188	A6NC05	C5orf63	chromosome 5 open reading frame 63	[u'NM_001164478']	5	126383365	126394687	FALSE		chr5:126668683G>A (rs2546078)	0.000644221	FALSE	chr5:126383522G>A (rs537960991)	0.152198	FALSE	0.999905	0.00604107	0.999904	0.00609402	0.999918	0.0050699	0.00239253	0.784341	1	3.57309e-06	1	3.67793e-06	1	1.38836e-09	0	0.452543	0.74372	0.74372	FALSE	0.999145	FALSE	0.999162	FALSE	0.985585	FALSE	0.999879	FALSE	0.999125	FALSE	0.999147	0.773162	FALSE	0.983642	FALSE	0.98487	FALSE	0.983773
1447	O60284	ST18	ST18, C2H2C-type zinc finger	[u'NM_014682']	8	53025761	53126817	FALSE		chr8:52944835A>G (rs16917123)	0.00384481	FALSE	chr8:53073947G>A (rs562694695)	0.00976718	FALSE	0.992286	0.0362671	0.992292	0.0362531	0.992187	0.0365013	-0.00288705	0.815329	1.00001	0.000555728	1.00001	0.000570058	1.00001	0.000194644	0.00783642	0.468329	0.743764	0.743764	FALSE	0.999145	FALSE	0.999162	FALSE	0.987117	FALSE	0.999879	FALSE	0.999125	FALSE	0.999147	0.38298	FALSE	0.940661	FALSE	0.946059	FALSE	0.941342
1169	O15530	PDPK1	3-phosphoinositide dependent protein kinase 1	[u'NM_001261816']	16	2588114	2647765	FALSE	0.0333333	chr16:2139992T>G (Affx-80252676)	0.000409499	FALSE	chr16:2607891C>T (rs535696352)	0.00536526	FALSE	0.998482	0.0193751	0.998487	0.0193513	0.99841	0.0197713	-0.00390612	0.783066	1	0.000106988	1	0.000101024	1	0.000179663	-0.00531645	0.460965	0.743788	0.743788	FALSE	0.999145	FALSE	0.999162	FALSE	0.985585	FALSE	0.999879	FALSE	0.999125	FALSE	0.999147	0.315088	FALSE	0.929686	FALSE	0.936107	FALSE	0.93033
16716	Q9UBS3	DNAJB9	DnaJ heat shock protein family (Hsp40) member B9	[u'NM_012328']	7	108212171	108213794	FALSE		chr7:108525598G>A (rs1525177)	0.00246535	FALSE	chr7:108213426A>G (rs202065716)	0.0131959	FALSE	0.992653	0.0604448	0.99265	0.0604434	0.992698	0.060468	0.000792682	0.935112	0.999992	0.00140182	0.999991	0.00144295	1	1.00578e-05	0.00887927	0.441757	0.743827	0.743827	FALSE	0.999145	FALSE	0.999162	FALSE	0.995615	FALSE	0.999879	FALSE	0.999125	FALSE	0.999147	0.818951	FALSE	0.988232	FALSE	0.989526	FALSE	0.988324
3065	P0CI00	ZNF705B	zinc finger protein 705B	[u'NM_001193630']	8	7804944	7809910	FALSE		chr8:8106406G>T (rs17594093)	0.00143026	FALSE	chr8:7806723A>T (rs572717980)	0.00568821	FALSE	0.969166	0.0532306	0.969167	0.0532037	0.969158	0.0536806	-0.000150566	0.978371	0.999538	0.00351754	0.999537	0.00354674	0.999556	0.00298472	0.00565533	0.474646	0.743851	0.743851	FALSE	0.999145	FALSE	0.999162	FALSE	0.998269	FALSE	0.999879	FALSE	0.999125	FALSE	0.999147	0.411824	FALSE	0.94612	FALSE	0.950989	FALSE	0.946831
6891	Q14549	GBX1	gastrulation brain homeobox 1	[u'NM_001098834']	7	150845679	150864635	FALSE		chr7:150648700C>T (Affx-89019802)	0.00115621	FALSE	chr7:150845977C>T (rs200333232)	0.0289708	FALSE	0.993531	0.0485196	0.993543	0.048391	0.993333	0.0506304	-0.00423174	0.612965	0.999998	0.000865963	0.999998	0.000891278	1	5.2926e-05	0.00528695	0.580213	0.74393	0.74393	FALSE	0.999145	FALSE	0.999162	FALSE	0.964235	FALSE	0.999879	FALSE	0.999125	FALSE	0.999147	0.892036	FALSE	0.99213	FALSE	0.992926	FALSE	0.992154
1100	O15318	POLR3G	RNA polymerase III subunit G	[u'NM_006467']	5	89781385	89807953	FALSE		chr5:90070067G>A (rs202067248)	0.000191729	FALSE	chr5:89793506G>T (rs549458634)	0.0682029	FALSE	0.997297	0.0236447	0.997303	0.0236384	0.997196	0.0237498	-0.00450038	0.445083	0.999999	0.000385386	0.999999	0.000394316	0.999999	0.000177728	0.00019489	0.900241	0.74407	0.74407	FALSE	0.999145	FALSE	0.999162	FALSE	0.936727	FALSE	0.999879	FALSE	0.999125	FALSE	0.999147	0.44733	FALSE	0.949834	FALSE	0.95467	FALSE	0.950417
15454	Q9H9P5	UNKL	unkempt family like zinc finger	[u'NM_001037125']	16	1416244	1464692	FALSE		chr16:1484455T>C (rs61743495)	0.000195173	FALSE	chr16:1449381T>C (rs533145009)	0.0115195	FALSE	0.975611	0.0465427	0.975608	0.0465444	0.975662	0.0465136	0.00116829	0.859865	0.999909	0.00435791	0.99991	0.00434687	0.999885	0.00453917	-0.00555265	0.450369	0.744073	0.744073	FALSE	0.999145	FALSE	0.999162	FALSE	0.990074	FALSE	0.999879	FALSE	0.999125	FALSE	0.999147	0.798546	FALSE	0.985861	FALSE	0.98709	FALSE	0.985973
8047	Q5JRS4	OR10J3	olfactory receptor family 10 subfamily J member 3	[u'NM_001004467']	1	159283463	159284449	FALSE		chr1:159773882T>C (rs6662539)	0.000420466	FALSE	chr1:159283537G>A (rs144550384)	0.0314602	FALSE	0.885588	0.271398	0.885586	0.271389	0.885622	0.271554	0.000132176	0.994652	0.998136	0.0384091	0.998125	0.0384773	0.998325	0.037244	0.00527168	0.445265	0.744146	0.744146	FALSE	0.999145	FALSE	0.999162	FALSE	0.999126	FALSE	0.999879	FALSE	0.999125	FALSE	0.999147	0.987393	FALSE	1	FALSE	1	FALSE	1
7275	Q15915	ZIC1	Zic family member 1	[u'NM_003412']	3	147127900	147131335	FALSE		chr3:147412482C>T (rs28439214)	0.0160211	FALSE	chr3:147128227G>A (rs138004710)	0.0847166	FALSE	0.99881	0.0130726	0.998804	0.0131239	0.998904	0.0121795	0.00784341	0.489018	1	0.000136966	1	0.000140926	1	1.65831e-05	0	0.735236	0.744146	0.744146	FALSE	0.999145	FALSE	0.999162	FALSE	0.942116	FALSE	0.999879	FALSE	0.999125	FALSE	0.999147	0.821514	FALSE	0.988719	FALSE	0.989941	FALSE	0.988809
4472	P38159	RBMX	RNA binding motif protein, X-linked	[u'NM_002139']	X	135956304	135961586	FALSE		chrX:135574388C>T (rs141447542)	0.00737312	FALSE	chrX:135956405G>A (rs138504318)	0.0344889	FALSE	0.967807	0.0944074	0.967556	0.0948142	0.972024	0.0871841	0.0490663	0.450079	0.992035	0.0440585	0.992186	0.0437945	0.989505	0.0482065	-0.0582167	0.534198	0.744196	0.744196	FALSE	0.999145	FALSE	0.999162	FALSE	0.936727	FALSE	0.999879	FALSE	0.999125	FALSE	0.999147	0.763985	FALSE	0.983642	FALSE	0.98487	FALSE	0.983773
10869	Q8N3C7	CLIP4	CAP-Gly domain containing linker protein family member 4	[u'NM_024692']	2	29344255	29404756	FALSE		chr2:29456522T>C (rs563120454)	0.000139384	FALSE	chr2:29366664A>C (rs556428249)	0.0188704	FALSE	0.7952	0.307438	0.795294	0.307432	0.793628	0.307526	-0.00541887	0.48429	0.98802	0.0811916	0.988013	0.0812127	0.988138	0.0808363	0.00153895	0.874619	0.744339	0.744339	FALSE	0.999145	FALSE	0.999162	FALSE	0.941697	FALSE	0.999879	FALSE	0.999125	FALSE	0.999147	0.59246	FALSE	0.965866	FALSE	0.968145	FALSE	0.966167
4636	P43080	GUCA1A	guanylate cyclase activator 1A	[u'NM_000409']	6	42141352	42147138	FALSE		chr6:42232509T>C (rs61758087)	0.000712997	FALSE	chr6:42141361G>A (rs200110820)	0.0294459	FALSE	0.989137	0.075685	0.989172	0.0756118	0.98856	0.0769023	-0.00801531	0.45276	0.999996	0.00173732	0.999996	0.00178435	0.999996	0.000486704	-0.000227878	0.858691	0.744349	0.744349	FALSE	0.999145	FALSE	0.999162	FALSE	0.936727	FALSE	0.999879	FALSE	0.999125	FALSE	0.999147	0.393181	FALSE	0.942051	FALSE	0.947458	FALSE	0.942703
4175	P30613	PKLR	pyruvate kinase, liver and RBC	[u'NM_000298']	1	155260366	155271186	FALSE	0.00996667	chr1:155108848G>C (rs139399585)	0.00164098	FALSE	chr1:155261613G>A (rs139002629)	0.0717737	FALSE	0.951685	0.183687	0.951742	0.183463	0.950713	0.18741	-0.00555333	0.492306	0.999846	0.0106546	0.999845	0.0106623	0.999857	0.0105242	0.00117595	0.7686	0.744413	0.744413	FALSE	0.999145	FALSE	0.999162	FALSE	0.942116	FALSE	0.999879	FALSE	0.999125	FALSE	0.999147	0.56154	FALSE	0.959252	FALSE	0.962247	FALSE	0.95959
7743	Q49AM1	MTERF2	mitochondrial transcription termination factor 2	[u'NM_025198']	12	107371338	107372492	FALSE		chr12:107643676G>A (rs2541892)	0.00726231	FALSE	chr12:107372122T>A (rs370515257)	0.142991	FALSE	0.998418	0.0266725	0.998416	0.0266994	0.99844	0.0262168	0.00089207	0.872579	1.00004	0.0012262	1.00004	0.00123056	1.00005	0.00115055	0.00380276	0.557607	0.744549	0.744549	FALSE	0.999145	FALSE	0.999162	FALSE	0.991327	FALSE	0.999879	FALSE	0.999125	FALSE	0.999147	0.653436	FALSE	0.97392	FALSE	0.976204	FALSE	0.974133
11738	Q8NGZ3	OR13G1	olfactory receptor family 13 subfamily G member 1	[u'NM_001005487']	1	247835423	247836343	FALSE		chr1:248185883G>A (rs55982561)	0.000769227	FALSE	chr1:247835572G>A (rs117404602)	0.0443679	FALSE	0.275302	0.317683	0.275233	0.317692	0.276449	0.317531	0.00382922	0.784791	0.873801	0.276117	0.873881	0.276056	0.872449	0.277135	-0.00518003	0.482029	0.7447	0.7447	FALSE	0.999145	FALSE	0.999162	FALSE	0.985585	FALSE	0.999879	FALSE	0.999125	FALSE	0.999147	0.928342	FALSE	0.996986	FALSE	0.997487	FALSE	0.99704
10475	Q8IWX5	SGPP2	sphingosine-1-phosphate phosphatase 2	[u'NM_152386']	2	223289322	223423614	FALSE		chr2:222796204C>G (rs115421545)	0.00639846	FALSE	chr2:223289454G>T (rs556054129)	0.0138322	FALSE	0.985572	0.087294	0.985531	0.0873883	0.986247	0.0856918	0.00826945	0.553129	0.999995	0.00193599	0.999995	0.00199166	1	0.000274685	0.00675015	0.611102	0.744845	0.744845	FALSE	0.999145	FALSE	0.999162	FALSE	0.952239	FALSE	0.999879	FALSE	0.999125	FALSE	0.999147	0.76054	FALSE	0.983642	FALSE	0.98487	FALSE	0.983773
286	A6NH21	SERINC4	serine incorporator 4	[u'NM_001258031']	15	44087201	44092184	FALSE		chr15:44092163G>C (15:44092163_G_C)	0.00195398	FALSE	chr15:44092163G>C (15:44092163_G_C)	0.00195398	FALSE	0.973517	0.14401	0.973484	0.144087	0.974082	0.142707	0.00416737	0.611688	0.999891	0.00989357	0.999889	0.0100063	0.999931	0.00775836	0.00466681	0.539686	0.744858	0.744858	FALSE	0.999145	FALSE	0.999162	FALSE	0.963973	FALSE	0.999879	FALSE	0.999125	FALSE	0.999147	0.957088	FALSE	0.99954	FALSE	0.999629	FALSE	0.999574
6019	Q01814	ATP2B2	ATPase plasma membrane Ca2+ transporting 2	[u'NM_001683']	3	10370501	10491227	FALSE		chr3:9991645C>A (rs530008318)	0.000661641	FALSE	chr3:10400463G>A (rs572312326)	0.00437042	FALSE	0.988371	0.0523647	0.988362	0.0523895	0.988517	0.0519449	0.00297408	0.755479	0.999984	0.00212456	0.999985	0.00210755	0.999974	0.00239221	-0.00483843	0.48772	0.745004	0.745004	FALSE	0.999145	FALSE	0.999162	FALSE	0.985585	FALSE	0.999879	FALSE	0.999125	FALSE	0.999147	0.698565	FALSE	0.97967	FALSE	0.981618	FALSE	0.979807
3487	P16389	KCNA2	potassium voltage-gated channel subfamily A member 2	[u'NM_004974']	1	111145908	111147404	FALSE		chr1:110768710T>C (rs57855778)	0.00336346	FALSE	chr1:111147049C>G (rs201189661)	0.166219	FALSE	0.999136	0.0146154	0.999132	0.0148137	0.999212	0.0107508	0.00621712	0.44542	1	1.67654e-05	1	1.71753e-05	1	6.88638e-06	0.00911066	0.914241	0.745114	0.745114	FALSE	0.999145	FALSE	0.999162	FALSE	0.936727	FALSE	0.999879	FALSE	0.999125	FALSE	0.999147	0.134779	FALSE	0.860672	FALSE	0.875991	FALSE	0.861805
4828	P48594	SERPINB4	serpin family B member 4	[u'NM_175041']	18	61304956	61310811	FALSE		chr18:60845884T>C (rs12454712)	1.39949e-05	FALSE	chr18:61306445G>A (rs138003982)	0.00215754	FALSE	0.984444	0.0892977	0.984446	0.0893269	0.984409	0.0888064	-0.000410226	0.981159	0.999995	0.00219316	0.999996	0.0019926	0.999972	0.00434833	-0.00692587	0.444496	0.745125	0.745125	FALSE	0.999145	FALSE	0.999162	FALSE	0.998566	FALSE	0.999879	FALSE	0.999125	FALSE	0.999147	0.992528	FALSE	1	FALSE	1	FALSE	1
6684	Q13606	OR5I1	olfactory receptor family 5 subfamily I member 1	[u'NM_006637']	11	55702935	55703876	FALSE		chr11:55653617A>C (rs144396749)	3.29297e-05	FALSE	chr11:55703187G>C (rs201931151)	3.31334e-05	FALSE	0.618941	0.454654	0.619134	0.45462	0.615715	0.455197	-0.00751431	0.569253	0.987908	0.115766	0.987946	0.115619	0.987274	0.118203	-0.00574491	0.560861	0.745188	0.745188	FALSE	0.999145	FALSE	0.999162	FALSE	0.958133	FALSE	0.999879	FALSE	0.999125	FALSE	0.999147	0.950807	FALSE	0.999308	FALSE	0.99945	FALSE	0.999346
11811	Q8NHS4	CLHC1	clathrin heavy chain linker domain containing 1	[u'NM_152385']	2	55402929	55449547	FALSE		chr2:55211446G>A (rs4672003)	0.00247626	FALSE	chr2:55436805C>T (rs773102519)	0.031443	FALSE	0.590442	0.12846	0.590459	0.12841	0.590159	0.129292	-0.00233141	0.700554	0.942981	0.127662	0.943017	0.127606	0.942376	0.128595	-0.00500097	0.465604	0.74523	0.74523	FALSE	0.999145	FALSE	0.999162	FALSE	0.979729	FALSE	0.999879	FALSE	0.999125	FALSE	0.999147	0.304949	FALSE	0.928258	FALSE	0.935106	FALSE	0.928955
8337	Q5TA76	LCE3A	late cornified envelope 3A	[u'NM_178431']	1	152595313	152595579	FALSE		chr1:152283122C>T (rs145962910)	4.97533e-05	FALSE	chr1:152595565C>G (rs190000383)	0.0103277	FALSE	0.999533	0.013218	0.999531	0.0132444	0.999559	0.0127663	0.0021766	0.731049	1	4.39359e-06	1	4.42713e-06	1	3.78607e-06	0	0.493688	0.745279	0.745279	FALSE	0.999145	FALSE	0.999162	FALSE	0.984691	FALSE	0.999879	FALSE	0.999125	FALSE	0.999147	0.562608	FALSE	0.959252	FALSE	0.962247	FALSE	0.95959
9603	Q76G19	PDZD4	PDZ domain containing 4	[u'NM_032512']	X	153068811	153095753	FALSE		chrX:152899922A>G (rs5945326)	3.42728e-14	TRUE	chrX:153071037G>A (rs201564498)	0.0189012	FALSE	0.994251	0.0319811	0.994209	0.0321324	0.994965	0.0293132	0.0245956	0.922255	0.998924	0.0116897	0.99895	0.0115259	0.99848	0.0141522	-0.0364803	0.611738	0.745401	0.745401	FALSE	0.999145	FALSE	0.999162	FALSE	0.994841	FALSE	0.999879	FALSE		FALSE	0.999147	0.824331	FALSE	0.989005	FALSE		FALSE	0.989085
4584	P42126	ECI1	enoyl-CoA delta isomerase 1	[u'NM_001178029']	16	2289983	2301567	FALSE	0.00331852	chr16:1965189T>C (rs71385724)	0.00038287	FALSE	chr16:2290071T>C (rs200183052)	0.0205283	FALSE	0.957742	0.185087	0.95772	0.185122	0.958112	0.184496	0.00212283	0.667903	0.99995	0.00991527	0.999948	0.0100088	0.999993	0.00818707	0.00499346	0.514509	0.745452	0.745452	FALSE	0.999145	FALSE	0.999162	FALSE	0.974248	FALSE	0.999879	FALSE	0.999125	FALSE	0.999147	0.389239	FALSE	0.94176	FALSE	0.946996	FALSE	0.942426
4655	P43308	SSR2	signal sequence receptor subunit 2	[u'NM_003145']	1	155979334	155989958	FALSE		chr1:155880573C>G (rs493446)	0.00100576	FALSE	chr1:155984795G>A (rs200714992)	0.123159	FALSE	0.999594	0.00722649	0.999598	0.00703393	0.999537	0.00991636	-0.00707894	0.455891	1	4.1155e-06	1	4.21539e-06	1	1.72113e-06	0	0.863941	0.745562	0.745562	FALSE	0.999145	FALSE	0.999162	FALSE	0.936727	FALSE	0.999879	FALSE	0.999125	FALSE	0.999147	0.111739	FALSE	0.853585	FALSE	0.871293	FALSE	0.855097
3810	P22460	KCNA5	potassium voltage-gated channel subfamily A member 5	[u'NM_002234']	12	5153314	5155152	FALSE		chr12:4796133C>A (rs549509637)	0.000183781	FALSE	chr12:5154277G>T (rs139614200)	0.0929312	FALSE	0.976573	0.0753775	0.976586	0.0753049	0.976361	0.0765852	-0.00295403	0.473139	0.999987	0.00309538	0.999988	0.00305354	0.999975	0.0037285	-0.00372554	0.787009	0.745629	0.745629	FALSE	0.999145	FALSE	0.999162	FALSE	0.939088	FALSE	0.999879	FALSE	0.999125	FALSE	0.999147	0.975885	FALSE	1	FALSE	1	FALSE	1
15042	Q9H208	OR10A2	olfactory receptor family 10 subfamily A member 2	[u'NM_001004460']	11	6890986	6891894	FALSE		chr11:6650010C>T (rs547292409)	0.00108132	FALSE	chr11:6891726C>A (rs150322658)	0.0874643	FALSE	0.0563952	0.0876668	0.0564165	0.0876813	0.0560374	0.0874223	-0.00432984	0.645976	0.822189	0.386341	0.822063	0.386388	0.824313	0.385558	0.00582931	0.447304	0.745639	0.745639	FALSE	0.999145	FALSE	0.999162	FALSE	0.970382	FALSE	0.999879	FALSE	0.999125	FALSE	0.999147	0.471374	FALSE	0.953631	FALSE	0.958431	FALSE	0.954176
1622	O60934	NBN	nibrin	[u'NM_001024688']	8	90947813	90996789	FALSE		chr8:90958439A>G (Affx-92043913)	0.0053694	FALSE	chr8:90982668C>T (rs540837864)	0.0573832	FALSE	0.933406	0.0742615	0.933419	0.0742301	0.933194	0.074787	-0.00301907	0.460296	0.994664	0.0177471	0.994666	0.0177482	0.99463	0.0177287	-0.00201948	0.753396	0.745736	0.745736	FALSE	0.999145	FALSE	0.999162	FALSE	0.938306	FALSE	0.999879	FALSE	0.999125	FALSE	0.999147	0.920571	FALSE	0.995916	FALSE	0.996595	FALSE	0.99598
888	O14678	ABCD4	ATP binding cassette subfamily D member 4	[u'NM_005050']	14	74753167	74769615	FALSE		chr14:75230223A>G (rs200901050)	0.00101104	FALSE	chr14:74759920G>A (rs141868117)	0.0953726	FALSE	0.691029	0.247933	0.691038	0.247948	0.690877	0.247691	-0.000650357	0.82667	0.987125	0.0723391	0.987143	0.0723349	0.986822	0.0724091	-0.00443172	0.451969	0.74581	0.74581	FALSE	0.999145	FALSE	0.999162	FALSE	0.987839	FALSE	0.999879	FALSE	0.999125	FALSE	0.999147	0.58729	FALSE	0.965092	FALSE	0.967535	FALSE	0.965398
17995	Q9Y6J9	TAF6L	TATA-box binding protein associated factor 6 like	[u'NM_006473']	11	62543256	62554765	FALSE		chr11:62297322A>G (rs572941399)	0.00103427	FALSE	chr11:62543364G>A (rs184180615)	0.0539024	FALSE	0.974357	0.0897751	0.974389	0.0897103	0.973816	0.090854	-0.00634707	0.458658	0.999881	0.0057141	0.99988	0.00574384	0.999893	0.0051893	0.00230857	0.875021	0.745853	0.745853	FALSE	0.999145	FALSE	0.999162	FALSE	0.937786	FALSE	0.999879	FALSE	0.999125	FALSE	0.999147	0.591055	FALSE	0.965857	FALSE	0.968145	FALSE	0.966161
872	O14633	LCE2B	late cornified envelope 2B	[u'NM_014357']	1	152659320	152659649	FALSE		chr1:152283122C>T (rs145962910)	4.97533e-05	FALSE	chr1:152659332C>G (rs578025813)	0.128432	FALSE	0.906494	0.209805	0.906456	0.209848	0.907134	0.209085	0.00323509	0.67076	0.997109	0.0365555	0.9971	0.0366143	0.997262	0.0355521	0.00448764	0.481521	0.745892	0.745892	FALSE	0.999145	FALSE	0.999162	FALSE	0.974248	FALSE	0.999879	FALSE	0.999125	FALSE	0.999147	0.66382	FALSE	0.975443	FALSE	0.977772	FALSE	0.975626
6621	Q13449	LSAMP	limbic system-associated membrane protein	[u'NM_002338']	3	115529167	116163878	FALSE		chr3:116485946T>C (rs12494888)	0.00174873	FALSE	chr3:115571351G>C (rs561352590)	0.0996412	FALSE	0.995056	0.0445463	0.995045	0.0445817	0.995242	0.043947	0.00445969	0.570487	0.99999	0.0016674	0.99999	0.00167276	0.999984	0.0015747	-0.00366917	0.638918	0.745893	0.745893	FALSE	0.999145	FALSE	0.999162	FALSE	0.958396	FALSE	0.999879	FALSE	0.999125	FALSE	0.999147	0.473084	FALSE	0.953631	FALSE	0.958431	FALSE	0.954176
12078	Q8TDW4	ST7L	suppression of tumorigenicity 7 like	[u'NM_001308264']	1	113068638	113161735	FALSE		chr1:113252867C>T (rs113935705)	0.00256051	FALSE	chr1:113134192G>A (rs115475725)	0.00592612	FALSE	0.65963	0.353013	0.659721	0.352914	0.658117	0.354673	-0.00453377	0.476566	0.96383	0.140638	0.96381	0.140642	0.964165	0.140575	0.00253029	0.923977	0.746006	0.746006	FALSE	0.999145	FALSE	0.999162	FALSE	0.940662	FALSE	0.999879	FALSE	0.999125	FALSE	0.999147	0.0181562	FALSE	0.701189	FALSE	0.767183	FALSE	0.708141
706	O00267	SUPT5H	SPT5 homolog, DSIF elongation factor subunit	[u'NM_003169']	19	39936531	39967036	FALSE		chr19:39884246A>G (rs552907980)	0.00406835	FALSE	chr19:39963545C>T (rs201354316)	0.00530468	FALSE	0.995673	0.0411741	0.995675	0.0412429	0.995631	0.0399997	-0.00107689	0.791406	1	0.000138155	1	0.000139304	1	0.000117177	-0.00694601	0.470264	0.746273	0.746273	FALSE	0.999145	FALSE	0.999162	FALSE	0.985585	FALSE	0.999879	FALSE	0.999125	FALSE	0.999147	0.676235	FALSE	0.976075	FALSE	0.978488	FALSE	0.976256
4822	P48547	KCNC1	potassium voltage-gated channel subfamily C member 1	[u'NM_004976']	11	17757550	17794174	FALSE		chr11:17408630C>T (rs5215)	6.02456e-07	FALSE	chr11:17793324G>A (rs200873319)	0.188389	FALSE	0.991875	0.057932	0.991862	0.0579917	0.99209	0.0569185	0.00396274	0.961372	1	0.000370923	1	0.000381127	1.00001	9.32992e-05	0.00773374	0.444161	0.746308	0.746308	FALSE	0.999145	FALSE	0.999162	FALSE	0.997914	FALSE	0.999879	FALSE	0.999125	FALSE	0.999147	0.885155	FALSE	0.99213	FALSE	0.992926	FALSE	0.992154
14764	Q9C000	NLRP1	NLR family pyrin domain containing 1	[u'NM_033004']	17	5418077	5487277	FALSE	0.00126667	chr17:4925846G>A (rs533724781)	6.18031e-05	FALSE	chr17:5487175T>C (rs201788309)	0.0491662	FALSE	0.467495	0.320473	0.467457	0.320448	0.468144	0.320899	0.00214284	0.619897	0.909641	0.197141	0.909699	0.197105	0.908661	0.197739	-0.00525663	0.67637	0.746331	0.746331	FALSE	0.999145	FALSE	0.999162	FALSE	0.965766	FALSE	0.999879	FALSE	0.999125	FALSE	0.999147	0.868944	FALSE	0.991344	FALSE	0.992265	FALSE	0.991383
6230	Q07283	TCHH	trichohyalin	[u'NM_007113']	1	152079864	152086556	FALSE		chr1:152283122C>T (rs145962910)	4.97533e-05	FALSE	chr1:152084249C>T (rs146640735)	0.0367366	FALSE	0.114142	0.0846388	0.114153	0.084651	0.113957	0.0844339	-0.00231592	0.716218	0.631943	0.175434	0.63197	0.175506	0.631477	0.174218	-0.00281827	0.782038	0.746336	0.746336	FALSE	0.999145	FALSE	0.999162	FALSE	0.981753	FALSE	0.999879	FALSE	0.999125	FALSE	0.999147	0.95108	FALSE	0.999308	FALSE	0.99945	FALSE	0.999346
13722	Q96Q35	ALS2CR12	amyotrophic lateral sclerosis 2 chromosome region 12	[u'NM_139163']	2	202153381	202216127	FALSE		chr2:202571714G>A (rs534239794)	0.000616737	FALSE	chr2:202207132C>A (rs181158498)	0.0380277	FALSE	0.755889	0.108631	0.75593	0.108613	0.755195	0.108943	-0.0067584	0.445971	0.93339	0.0878564	0.933405	0.087851	0.93314	0.0879479	-0.00300941	0.876608	0.746363	0.746363	FALSE	0.999145	FALSE	0.999162	FALSE	0.936727	FALSE	0.999879	FALSE	0.999125	FALSE	0.999147	0.290443	FALSE	0.922162	FALSE	0.928897	FALSE	0.922913
15374	Q9H814	PHAX	phosphorylated adaptor for RNA export	[u'NM_032177']	5	125936655	125960533	FALSE		chr5:125943528A>G (rs34956316)	0.00220204	FALSE	chr5:125939637A>G (rs191125684)	0.0410714	FALSE	0.93868	0.207401	0.938623	0.207478	0.93963	0.206108	0.00486709	0.470878	0.999041	0.0261574	0.999034	0.0262419	0.999145	0.0246946	0.00433935	0.730093	0.746456	0.746456	FALSE	0.999145	FALSE	0.999162	FALSE	0.939088	FALSE	0.999879	FALSE	0.999125	FALSE	0.999147	0.525398	FALSE	0.959197	FALSE	0.962247	FALSE	0.959558
1495	O60462	NRP2	neuropilin 2	[u'NM_003872']	2	206548015	206659779	FALSE		chr2:207008776G>C (rs572489872)	0.00884408	FALSE	chr2:206592651G>A (rs555467484)	0.032828	FALSE	0.599865	0.0459189	0.599877	0.0458886	0.599672	0.0464255	-0.00444344	0.457532	0.731963	0.0346876	0.731956	0.0346681	0.73209	0.0350118	0.0038527	0.50387	0.746523	0.746523	FALSE	0.999145	FALSE	0.999162	FALSE	0.93766	FALSE	0.999879	FALSE	0.999125	FALSE	0.999147	0.888471	FALSE	0.99213	FALSE	0.992926	FALSE	0.992154
4259	P32248	CCR7	C-C motif chemokine receptor 7	[u'NM_001301714']	17	38710997	38721661	FALSE		chr17:38936014C>T (rs200226541)	0.000233855	FALSE	chr17:38711511G>A (rs141181444)	0.181877	FALSE	0.970164	0.100123	0.97014	0.100186	0.97057	0.0990643	0.0043142	0.825665	0.999636	0.00968419	0.999639	0.00964441	0.999582	0.0103293	-0.00569638	0.484449	0.746559	0.746559	FALSE	0.999145	FALSE	0.999162	FALSE	0.987839	FALSE	0.999879	FALSE	0.999125	FALSE	0.999147	0.584203	FALSE	0.964685	FALSE	0.967138	FALSE	0.964997
17163	Q9ULC8	ZDHHC8	zinc finger DHHC-type containing 8	[u'NM_013373']	22	20119471	20132920	FALSE		chr22:19959473C>T (rs165815)	0.00186086	FALSE	chr22:20130558G>A (rs200092859)	0.0398006	FALSE	0.959213	0.0634006	0.959231	0.0633805	0.958907	0.0637362	-0.00509502	0.538539	0.999442	0.00690791	0.999444	0.00689714	0.999409	0.00708621	-0.00502082	0.60133	0.746608	0.746608	FALSE	0.999145	FALSE	0.999162	FALSE	0.950137	FALSE	0.999879	FALSE	0.999125	FALSE	0.999147	0.821945	FALSE	0.988719	FALSE	0.989941	FALSE	0.988809
10803	Q8N1T3	MYO1H	myosin IH	[u'NM_173597']	12	109826524	109884984	FALSE		chr12:109717530G>T (rs563824540)	0.00126791	FALSE	chr12:109872898A>C (rs544074593)	0.00781429	FALSE	0.33239	0.266753	0.332461	0.266798	0.331187	0.265989	-0.00478425	0.600917	0.893702	0.220932	0.893769	0.220875	0.892578	0.221893	-0.00538202	0.561222	0.746678	0.746678	FALSE	0.999145	FALSE	0.999162	FALSE	0.962785	FALSE	0.999879	FALSE	0.999125	FALSE	0.999147	0.846588	FALSE	0.991344	FALSE	0.992265	FALSE	0.991383
15052	Q9H244	P2RY12	purinergic receptor P2Y12	[u'NM_022788']	3	151055608	151056633	FALSE	0.12511	chr3:151165277C>T (rs552157123)	0.00118642	FALSE	chr3:151055750G>A (rs564568226)	0.0697461	FALSE	0.99091	0.0774491	0.990909	0.0774691	0.990934	0.0771127	0.000323121	0.99681	0.999989	0.00155513	0.999988	0.0016003	0.999999	0.000157248	0.00948827	0.448421	0.746777	0.746777	FALSE	0.999145	FALSE	0.999162	FALSE	0.999454	FALSE	0.999879	FALSE	0.999125	FALSE	0.999147	0.849382	FALSE	0.991344	FALSE	0.992265	FALSE	0.991383
2692	P05164	MPO	myeloperoxidase	[u'NM_000250']	17	56348020	56358119	FALSE	0.0148892	chr17:56345215T>C (rs569226531)	7.31365e-06	FALSE	chr17:56357004A>G (rs543876617)	0.00240489	FALSE	0.844317	0.28334	0.844232	0.283355	0.845734	0.283076	0.00530182	0.445943	0.99782	0.0352368	0.997817	0.035365	0.997866	0.0330084	0.00142011	0.973579	0.74686	0.74686	FALSE	0.999145	FALSE	0.999162	FALSE	0.936727	FALSE	0.999879	FALSE	0.999125	FALSE	0.999147	0.525975	FALSE	0.959197	FALSE	0.962247	FALSE	0.959558
16567	Q9P265	DIP2B	disco interacting protein 2 homolog B	[u'NM_173602']	12	50898924	51138619	FALSE		chr12:50934931G>A (rs11169484)	0.000669381	FALSE	chr12:50898961T>G (rs547240228)	0.0075448	FALSE	0.959198	0.125029	0.959266	0.124867	0.958062	0.127715	-0.00952973	0.462882	0.999814	0.00921568	0.999814	0.00922683	0.999819	0.00902632	0.000515909	0.880501	0.747001	0.747001	FALSE	0.999145	FALSE	0.999162	FALSE	0.938306	FALSE	0.999879	FALSE	0.999125	FALSE	0.999147	0.392749	FALSE	0.942051	FALSE	0.947458	FALSE	0.942703
724	O00329	PIK3CD	phosphatidylinositol-4,5-bisphosphate 3-kinase catalytic subunit delta	[u'NM_005026']	1	9770514	9787101	FALSE	0.00266667	chr1:10190610G>A (rs200546136)	0.00259654	FALSE	chr1:9783218G>A (rs573872848)	0.0779806	FALSE	0.941097	0.136431	0.941092	0.136394	0.941185	0.137057	0.000681813	0.893679	0.999681	0.010124	0.999683	0.0101133	0.999637	0.0103019	-0.0045661	0.460485	0.747004	0.747004	FALSE	0.999145	FALSE	0.999162	FALSE	0.992749	FALSE	0.999879	FALSE	0.999125	FALSE	0.999147	0.967949	FALSE	1	FALSE	1	FALSE	1
2159	O95347	SMC2	structural maintenance of chromosomes 2	[u'NM_001042550']	9	106857666	106901593	FALSE		chr9:107288835A>C (rs140761429)	0.00318227	FALSE	chr9:106864358G>A (rs560803104)	0.0090034	FALSE	0.975474	0.10334	0.97545	0.103406	0.975875	0.102219	0.00413754	0.466297	0.999959	0.00503075	0.999959	0.00513648	0.999968	0.0026934	0.00226728	0.798936	0.747024	0.747024	FALSE	0.999145	FALSE	0.999162	FALSE	0.938319	FALSE	0.999879	FALSE	0.999125	FALSE	0.999147	0.639408	FALSE	0.972114	FALSE	0.973936	FALSE	0.972341
9619	Q7L014	DDX46	DEAD-box helicase 46	[u'NM_014829']	5	134094629	134164393	FALSE		chr5:133686037G>A (rs186856872)	0.000185317	FALSE	chr5:134099638G>A (rs200919517)	0.258923	FALSE	0.994084	0.0371019	0.994074	0.037122	0.994256	0.0367621	0.00492423	0.706138	0.999995	0.00105194	0.999995	0.00103635	0.999991	0.00128583	-0.00275624	0.518423	0.74727	0.74727	FALSE	0.999145	FALSE	0.999162	FALSE	0.980269	FALSE	0.999879	FALSE	0.999125	FALSE	0.999147	0.853231	FALSE	0.991344	FALSE	0.992265	FALSE	0.991383
6622	Q13451	FKBP5	FK506 binding protein 5	[u'NM_001145775']	6	35543615	35610601	FALSE	0.00512778	chr6:35604901G>A (rs201013987)	0.000530015	FALSE	chr6:35604901G>A (rs201013987)	0.000530015	FALSE	0.995205	0.0527062	0.995234	0.0525169	0.99471	0.0557879	-0.0096761	0.445347	1	0.000365666	1	0.000376339	1	2.69068e-05	0.00178731	0.982235	0.747309	0.747309	FALSE	0.999145	FALSE	0.999162	FALSE	0.936727	FALSE	0.999879	FALSE	0.999125	FALSE	0.999147	0.705079	FALSE	0.97967	FALSE	0.981618	FALSE	0.979807
7945	Q5BN46	C9orf116	chromosome 9 open reading frame 116	[u'NM_144654']	9	138387276	138391697	FALSE		chr9:138387433AATTT>A (Affx-80278490)	0.000937103	FALSE	chr9:138387337G>A (rs569229062)	0.0285277	FALSE	0.997389	0.0364352	0.997381	0.0365452	0.997525	0.034536	0.00404352	0.576121	1	5.46369e-05	1	5.55851e-05	1	3.50699e-05	0.00513019	0.58934	0.747347	0.747347	FALSE	0.999145	FALSE	0.999162	FALSE	0.96042	FALSE	0.999879	FALSE	0.999125	FALSE	0.999147	0.787152	FALSE	0.984243	FALSE	0.985407	FALSE	0.984368
3259	P12107	COL11A1	collagen type XI alpha 1 chain	[u'NM_080630']	1	103343578	103573734	FALSE		chr1:103444970A>T (rs141548164)	0.000662488	FALSE	chr1:103444970A>T (rs141548164)	0.000662488	FALSE	0.875022	0.0426015	0.875019	0.0424373	0.875079	0.045271	0.00136116	0.815788	0.993557	0.0170819	0.993551	0.0170787	0.993657	0.0171337	0.00620219	0.479154	0.747479	0.747479	FALSE	0.999145	FALSE	0.999162	FALSE	0.987117	FALSE	0.999879	FALSE	0.999125	FALSE	0.999147	0.013064	FALSE	0.66792	FALSE	0.739385	FALSE	0.676961
12116	Q8TEB9	RHBDD1	rhomboid domain containing 1	[u'NM_001167608']	2	227729410	227860235	FALSE		chr2:227967507G>A (rs200817090)	0.00412565	FALSE	chr2:227771519G>A (rs533141868)	0.0798839	FALSE	0.98757	0.0866709	0.987581	0.0866038	0.987386	0.0877893	-0.00223453	0.727833	1.00002	0.00245725	1.00002	0.00249633	1.00004	0.00166946	0.00696103	0.474896	0.747567	0.747567	FALSE	0.999145	FALSE	0.999162	FALSE	0.984072	FALSE	0.999879	FALSE	0.999125	FALSE	0.999147	0.570174	FALSE	0.960189	FALSE	0.963083	FALSE	0.960524
9618	Q7KZN9	COX15	COX15, cytochrome c oxidase assembly homolog	[u'NM_078470']	10	101474347	101491806	FALSE		chr10:101567195C>T (rs138799687)	1.37369e-05	FALSE	chr10:101489383G>A (rs779258920)	0.0181335	FALSE	0.996976	0.0385367	0.996962	0.0385728	0.997209	0.037925	0.00647154	0.445533	0.999997	0.00154777	0.999997	0.00159317	1	1.97371e-05	0.00333303	0.91633	0.747602	0.747602	FALSE	0.999145	FALSE	0.999162	FALSE	0.936727	FALSE	0.999879	FALSE	0.999125	FALSE	0.999147	0.457208	FALSE	0.949834	FALSE	0.95467	FALSE	0.950417
2687	P05155	SERPING1	serpin family G member 1	[u'NM_000062']	11	57365744	57382051	FALSE	0.00881667	chr11:57003481C>A (rs140133715)	0.000283995	FALSE	chr11:57367467T>C (rs11546660)	0.0784489	FALSE	0.848567	0.158821	0.848523	0.15883	0.849305	0.158674	0.004923	0.560173	0.985052	0.0536878	0.985064	0.0536672	0.984858	0.0540311	-0.00382425	0.759616	0.747634	0.747634	FALSE	0.999145	FALSE	0.999162	FALSE	0.954193	FALSE	0.999879	FALSE	0.999125	FALSE	0.999147	0.751005	FALSE	0.983642	FALSE	0.98487	FALSE	0.983773
9725	Q7Z2D5	PLPPR4	phospholipid phosphatase related 4	[u'NM_014839']	1	99730006	99772563	FALSE		chr1:99818213T>TG (rs11459007)	0.00269609	FALSE	chr1:99730076A>G (rs577015899)	0.0615411	FALSE	0.994051	0.0465099	0.994075	0.0464171	0.993655	0.0480399	-0.00888729	0.45369	0.999997	0.000930852	0.999997	0.000951343	0.999997	0.000467738	0.000318056	0.903143	0.747646	0.747646	FALSE	0.999145	FALSE	0.999162	FALSE	0.936727	FALSE	0.999879	FALSE	0.999125	FALSE	0.999147	0.639877	FALSE	0.972114	FALSE	0.973936	FALSE	0.972341
17269	Q9UMW8	USP18	ubiquitin specific peptidase 18	[u'NM_017414']	22	18640431	18659581	FALSE		chr22:18220803C>T (rs61752236)	0.00405312	FALSE	chr22:18650778T>C (rs531359104)	0.0563381	FALSE	0.638565	0.316456	0.638429	0.316435	0.640851	0.316804	0.00765249	0.543729	0.940402	0.166531	0.940423	0.166508	0.940063	0.166926	-0.00216085	0.805481	0.747665	0.747665	FALSE	0.999145	FALSE	0.999162	FALSE	0.951242	FALSE	0.999879	FALSE	0.999125	FALSE	0.999147	0.627043	FALSE	0.970968	FALSE	0.973112	FALSE	0.971216
1366	O43763	TLX2	T-cell leukemia homeobox 2	[u'NM_016170']	2	74741934	74743313	FALSE	0.00457593	chr2:74732528T>C (rs574493633)	0.000466982	FALSE	chr2:74742331C>T (rs375415258)	0.0261986	FALSE	0.998081	0.0255579	0.998082	0.0254845	0.998067	0.0267611	-0.000572538	0.950303	0.999999	0.000440602	0.999999	0.00045332	1	5.65241e-05	0.00405941	0.445796	0.747772	0.747772	FALSE	0.999145	FALSE	0.999162	FALSE	0.99781	FALSE	0.999879	FALSE	0.999125	FALSE	0.999147	0.0685866	FALSE	0.818589	FALSE	0.838973	FALSE	0.821243
2743	P06340	HLA-DOA	major histocompatibility complex, class II, DO alpha	[u'NM_002119']	6	32974618	32977313	FALSE		chr6:32626272C>A (rs9273363)	2.05455e-17	TRUE	chr6:32974914C>A (rs141887419)	0.0150781	FALSE	0.97373	0.146858	0.973694	0.146971	0.974333	0.144957	0.00437744	0.800988	0.999842	0.0116839	0.999838	0.0118895	0.999923	0.00742356	0.00860572	0.461085	0.747774	0.747774	FALSE	0.999145	FALSE	0.999162	FALSE	0.986763	FALSE	0.999879	FALSE		FALSE	0.999147	0.578592	FALSE	0.963249	FALSE		FALSE	0.963572
16392	Q9NZ43	USE1	unconventional SNARE in the ER 1	[u'NM_018467']	19	17326215	17330619	FALSE		chr19:17547334G>A (rs570115919)	0.000469687	FALSE	chr19:17330167G>A (rs767469086)	0.0254767	FALSE	0.196007	0.00399205	0.196008	0.00400126	0.195999	0.003834	-0.0022208	0.868223	0.275475	0.00629495	0.275478	0.00642607	0.275435	0.00340761	-0.00828026	0.48679	0.747922	0.747922	FALSE	0.999145	FALSE	0.999162	FALSE	0.991327	FALSE	0.999879	FALSE	0.999125	FALSE	0.999147	0.484769	FALSE	0.955074	FALSE	0.95969	FALSE	0.955584
17929	Q9Y620	RAD54B	RAD54 homolog B (S. cerevisiae)	[u'NM_012415']	8	95384401	95479767	FALSE		chr8:95960511T>C (rs896854)	0.00174087	FALSE	chr8:95403896A>T (rs534023829)	0.0181642	FALSE	0.94707	0.130295	0.9471	0.130202	0.946568	0.131846	-0.00406231	0.526679	0.999714	0.00773716	0.999713	0.00781307	0.999736	0.00632765	0.00328656	0.742743	0.747961	0.747961	FALSE	0.999145	FALSE	0.999162	FALSE	0.948688	FALSE	0.999879	FALSE	0.999125	FALSE	0.999147	0.793097	FALSE	0.985122	FALSE	0.986363	FALSE	0.98524
12234	Q8WUN7	UBTD2	ubiquitin domain containing 2	[u'NM_152277']	5	171638837	171710669	FALSE		chr5:171916696G>A (rs11134752)	0.000563051	FALSE	chr5:171710669TG>T (5:171710669_TG_T)	0.338541	FALSE	0.96497	0.154675	0.964976	0.154684	0.964869	0.154534	-0.000691235	0.738991	0.999735	0.0132311	0.999738	0.0131479	0.999683	0.014558	-0.00394903	0.476223	0.74806	0.74806	FALSE	0.999145	FALSE	0.999162	FALSE	0.985585	FALSE	0.999879	FALSE	0.999125	FALSE	0.999147	0.799054	FALSE	0.985861	FALSE	0.98709	FALSE	0.985973
17659	Q9Y3D3	MRPS16	mitochondrial ribosomal protein S16	[u'NM_016065']	10	75010613	75012240	FALSE		chr10:75483366C>T (rs3849967)	0.000602395	FALSE	chr10:75010720T>C (rs376600473)	0.126825	FALSE	0.994488	0.0403128	0.994493	0.040295	0.994401	0.0406104	-0.00226319	0.589466	0.999994	0.00121903	0.999993	0.0012548	1	4.01786e-09	0.00752381	0.605756	0.748119	0.748119	FALSE	0.999145	FALSE	0.999162	FALSE	0.961777	FALSE	0.999879	FALSE	0.999125	FALSE	0.999147	0.831623	FALSE	0.989005	FALSE	0.990085	FALSE	0.989085
3686	P20333	TNFRSF1B	TNF receptor superfamily member 1B	[u'NM_001066']	1	12227149	12267074	FALSE	0.0179635	chr1:12445349C>T (rs147684777)	0.000148489	FALSE	chr1:12262025C>G (rs17883432)	0.0232769	FALSE	0.670168	0.383511	0.670043	0.383535	0.672262	0.383102	0.00578882	0.496961	0.960079	0.161012	0.960025	0.161117	0.960988	0.159247	0.00601722	0.598309	0.748166	0.748166	FALSE	0.999145	FALSE	0.999162	FALSE	0.944145	FALSE	0.999879	FALSE	0.999125	FALSE	0.999147	0.237601	FALSE	0.907093	FALSE	0.916291	FALSE	0.908116
15256	Q9H5N1	RABEP2	rabaptin, RAB GTPase binding effector protein 2	[u'NM_024816']	16	28916267	28936484	FALSE		chr16:29137508C>T (rs117417282)	0.000471599	FALSE	chr16:28917045C>A (rs201409528)	0.0034464	FALSE	0.968855	0.0707111	0.968874	0.0707079	0.96854	0.0707653	-0.00471619	0.844455	0.999659	0.00546467	0.999661	0.00545921	0.999635	0.00555557	-0.00469686	0.447172	0.748218	0.748218	FALSE	0.999145	FALSE	0.999162	FALSE	0.987839	FALSE	0.999879	FALSE	0.999125	FALSE	0.999147	0.4122	FALSE	0.94612	FALSE	0.950989	FALSE	0.946831
5288	P55036	PSMD4	proteasome 26S subunit, non-ATPase 4	[u'NM_002810']	1	151227259	151239816	FALSE		chr1:150916443C>T (rs201070262)	8.08589e-05	FALSE	chr1:151237384A>G (rs587764311)	0.0965861	FALSE	0.996857	0.0368601	0.996868	0.0367204	0.996682	0.0391305	-0.00490571	0.543674	0.999998	0.000564368	0.999998	0.000580923	1	9.80977e-06	0.00522297	0.730685	0.748247	0.748247	FALSE	0.999145	FALSE	0.999162	FALSE	0.951242	FALSE	0.999879	FALSE	0.999125	FALSE	0.999147	0.438989	FALSE	0.949834	FALSE	0.95467	FALSE	0.950417
7930	Q59H18	TNNI3K	TNNI3 interacting kinase	[u'NM_015978']	1	74701136	75009663	FALSE		chr1:75278726G>A (rs74093732)	0.00236988	FALSE	chr1:74808550A>G (rs543874743)	0.00501768	FALSE	0.974187	0.113082	0.974178	0.113102	0.974338	0.112742	0.0014088	0.906904	1.00001	0.00314122	1.00001	0.00309479	0.99999	0.00383792	-0.00470175	0.45363	0.74826	0.74826	FALSE	0.999145	FALSE	0.999162	FALSE	0.993476	FALSE	0.999879	FALSE	0.999125	FALSE	0.999147	0.670359	FALSE	0.975443	FALSE	0.977772	FALSE	0.975626
2012	O94868	FCHSD2	FCH and double SH3 domains 2	[u'NM_014824']	11	72549839	72852922	FALSE		chr11:72457487C>T (rs74333814)	4.82791e-08	TRUE	chr11:72554215G>C (rs563621415)	0.0254632	FALSE	0.995971	0.0322079	0.995983	0.0320578	0.995772	0.0346306	-0.00632325	0.547014	1	0.000259494	1	0.000266717	1	5.91792e-05	0.00617075	0.66131	0.748295	0.748295	FALSE	0.999145	FALSE	0.999162	FALSE	0.951242	FALSE	0.999879	FALSE		FALSE	0.999147	0.670517	FALSE	0.975443	FALSE		FALSE	0.975626
5889	P84022	SMAD3	SMAD family member 3	[u'NM_005902']	15	67358493	67482871	FALSE	0.00709543	chr15:67442596C>T (rs17293632)	6.12139e-05	FALSE	chr15:67358566G>T (rs191612061)	0.44326	FALSE	0.971318	0.0858959	0.971334	0.085862	0.971057	0.0864617	-0.00321466	0.732863	0.99956	0.00792568	0.999562	0.00778321	0.999518	0.01002	-0.00496284	0.472437	0.748317	0.748317	FALSE	0.999145	FALSE	0.999162	FALSE	0.984927	FALSE	0.999879	FALSE	0.999125	FALSE	0.999147	0.877184	FALSE	0.991578	FALSE	0.992484	FALSE	0.991616
13024	Q96DT7	ZBTB10	zinc finger and BTB domain containing 10	[u'NM_023929']	8	81399046	81431760	FALSE		chr8:81001795T>C (rs74554410)	0.00370044	FALSE	chr8:81399287C>T (rs542715037)	0.0977202	FALSE	0.889535	0.266052	0.889453	0.266186	0.890916	0.263789	0.0055223	0.687023	0.996868	0.0421535	0.996877	0.0420865	0.996719	0.0432629	-0.00369398	0.591838	0.74834	0.74834	FALSE	0.999145	FALSE	0.999162	FALSE	0.976063	FALSE	0.999879	FALSE	0.999125	FALSE	0.999147	0.68657	FALSE	0.978706	FALSE	0.981292	FALSE	0.978877
15589	Q9HC36	MRM3	mitochondrial rRNA methyltransferase 3	[u'NM_018146']	17	685619	695306	FALSE	0	chr17:751753G>A (rs79630531)	0.00219696	FALSE	chr17:685932G>A (rs186241400)	0.0800605	FALSE	0.572783	0.339877	0.572735	0.339888	0.573585	0.339695	0.00250055	0.778806	0.949091	0.167106	0.949016	0.167229	0.950356	0.165017	0.00806813	0.450813	0.748359	0.748359	FALSE	0.999145	FALSE	0.999162	FALSE	0.985585	FALSE	0.999879	FALSE	0.999125	FALSE	0.999147	0.989441	FALSE	1	FALSE	1	FALSE	1
4503	P40197	GP5	glycoprotein V platelet	[u'NM_004488']	3	194117332	194119011	FALSE		chr3:194338402C>T (rs376325057)	0.00196886	FALSE	chr3:194118197G>A (rs564790004)	0.0689452	FALSE	0.992279	0.0559378	0.992297	0.0558703	0.991967	0.0570586	-0.00584672	0.634873	0.999995	0.00133787	0.999994	0.00137705	1	6.08317e-05	0.00672691	0.584642	0.748366	0.748366	FALSE	0.999145	FALSE	0.999162	FALSE	0.969086	FALSE	0.999879	FALSE	0.999125	FALSE	0.999147	0.684139	FALSE	0.97786	FALSE	0.980346	FALSE	0.978032
311	A6NIH7	UNC119B	unc-119 lipid binding chaperone B	[u'NM_001080533']	12	121148278	121157832	FALSE		chr12:121388962A>C (rs2650000)	6.28472e-05	FALSE	chr12:121151188C>T (rs551753915)	0.219165	FALSE	0.996014	0.0314801	0.996011	0.0315131	0.99606	0.0309204	0.00157326	0.677956	0.999997	0.000477924	0.999997	0.00047457	1	0.000531093	0.00662767	0.503107	0.748432	0.748432	FALSE	0.999145	FALSE	0.999162	FALSE	0.974526	FALSE	0.999879	FALSE	0.999125	FALSE	0.999147	0.82971	FALSE	0.989005	FALSE	0.990085	FALSE	0.989085
14463	Q9BWD3	FAM127B	family with sequence similarity 127 member B	[u'NM_001078172']	X	134185800	134186138	FALSE		chrX:133690880G>A (rs62599410)	0.00746549	FALSE	chrX:134185960T>C (rs772795477)	0.103289	FALSE	0.285017	0.318279	0.283216	0.316654	0.315263	0.343007	0.0970832	0.842877	0.50861	0.386347	0.510249	0.386747	0.481076	0.378514	-0.0762381	0.745772	0.748521	0.748521	FALSE	0.999145	FALSE	0.999162	FALSE	0.987839	FALSE	0.999879	FALSE	0.999125	FALSE	0.999147	0.703475	FALSE	0.97967	FALSE	0.981618	FALSE	0.979807
11060	Q8N6P7	IL22RA1	interleukin 22 receptor subunit alpha 1	[u'NM_021258']	1	24447298	24469572	FALSE		chr1:24077460G>A (rs745402534)	0.00323048	FALSE	chr1:24454699A>G (rs544118695)	0.0285971	FALSE	0.863985	0.103365	0.863982	0.103357	0.864043	0.103501	0.000592998	0.916368	0.987963	0.0310371	0.987975	0.0310107	0.987757	0.0314771	-0.00698016	0.454352	0.748628	0.748628	FALSE	0.999145	FALSE	0.999162	FALSE	0.994344	FALSE	0.999879	FALSE	0.999125	FALSE	0.999147	0.629685	FALSE	0.971346	FALSE	0.97343	FALSE	0.971591
16519	Q9P0W0	IFNK	interferon kappa	[u'NM_020124']	9	27524335	27524955	FALSE		chr9:27660948G>C (rs117169004)	0.000967708	FALSE	chr9:27524347C>A (rs185197750)	0.0919927	FALSE	0.390778	0.103074	0.390761	0.10311	0.391066	0.102459	0.00295892	0.665048	0.534578	0.0875289	0.53459	0.0876788	0.534365	0.0849713	-0.00260758	0.809225	0.748711	0.748711	FALSE	0.999145	FALSE	0.999162	FALSE	0.973634	FALSE	0.999879	FALSE	0.999125	FALSE	0.999147	0.469432	FALSE	0.953343	FALSE	0.958395	FALSE	0.953897
1803	O75556	SCGB2A1	secretoglobin family 2A member 1	[u'NM_002407']	11	61976204	61981239	FALSE		chr11:62297322A>G (rs572941399)	0.00103427	FALSE	chr11:61977953T>C (rs200853592)	0.159893	FALSE	0.999207	0.0155113	0.999202	0.015596	0.999278	0.0140126	0.00514212	0.450775	1	9.1633e-06	1	9.43125e-06	1	5.39969e-07	0	0.931386	0.748772	0.748772	FALSE	0.999145	FALSE	0.999162	FALSE	0.936727	FALSE	0.999879	FALSE	0.999125	FALSE	0.999147	0.297477	FALSE	0.925141	FALSE	0.932271	FALSE	0.925861
13977	Q99616	CCL13	C-C motif chemokine ligand 13	[u'NM_005408']	17	32683546	32685147	FALSE	0	chr17:32862366T>C (rs17662223)	0.00364372	FALSE	chr17:32683558G>T (rs3136677)	0.48485	FALSE	0.998516	0.0262233	0.998514	0.0262224	0.998543	0.0262383	0.00110664	0.717602	1	0.000530647	1	0.000546017	1	6.04856e-05	-0.00951331	0.47282	0.748787	0.748787	FALSE	0.999145	FALSE	0.999162	FALSE	0.982188	FALSE	0.999879	FALSE	0.999125	FALSE	0.999147	0.996202	FALSE	1	FALSE	1	FALSE	1
10235	Q86XT2	VPS37D	VPS37D, ESCRT-I subunit	[u'NM_152560']	7	73082289	73085703	FALSE		chr7:73150511T>C (rs1059779)	0.000795476	FALSE	chr7:73085563C>T (rs532291209)	0.00138338	FALSE	0.998338	0.0211512	0.998331	0.0212294	0.998457	0.0197904	0.00614271	0.511379	1	3.02385e-05	1	3.10364e-05	1	9.67128e-06	0.00777897	0.690969	0.748823	0.748823	FALSE	0.999145	FALSE	0.999162	FALSE	0.948133	FALSE	0.999879	FALSE	0.999125	FALSE	0.999147	0.106047	FALSE	0.850628	FALSE	0.868276	FALSE	0.852178
13373	Q96K37	SLC35E1	solute carrier family 35 member E1	[u'NM_024881']	19	16664493	16683175	FALSE		chr19:16855274C>T (rs145594463)	0.00278007	FALSE	chr19:16682901C>T (rs577323650)	0.0129255	FALSE	0.995272	0.0467944	0.995282	0.0467362	0.995115	0.0477608	-0.00352698	0.536501	0.999995	0.00123834	0.999995	0.00127466	1	1.85331e-05	0.00575272	0.697679	0.748841	0.748841	FALSE	0.999145	FALSE	0.999162	FALSE	0.949655	FALSE	0.999879	FALSE	0.999125	FALSE	0.999147	0.71788	FALSE	0.981017	FALSE	0.982838	FALSE	0.981149
8483	Q5VVM6	CCDC30	coiled-coil domain containing 30	[u'NM_025030']	1	43002156	43119696	FALSE		chr1:42899893T>C (rs17378839)	0.00113191	FALSE	chr1:43032136A>G (rs560659475)	0.0837599	FALSE	0.979062	0.073479	0.979081	0.0733598	0.978742	0.0754516	-0.00456168	0.605247	0.999968	0.00486871	0.999969	0.00484608	0.999945	0.00523411	-0.0047033	0.564508	0.748863	0.748863	FALSE	0.999145	FALSE	0.999162	FALSE	0.962979	FALSE	0.999879	FALSE	0.999125	FALSE	0.999147	0.840421	FALSE	0.990791	FALSE	0.991864	FALSE	0.990865
14341	Q9BU20	RSG1	REM2 and RAB like small GTPase 1	[u'NM_030907']	1	16558546	16563237	FALSE		chr1:16308036C>T (rs74912360)	0.000981661	FALSE	chr1:16563190G>T (rs142953444)	0.0640742	FALSE	0.987307	0.100689	0.987345	0.100544	0.986665	0.103092	-0.0066801	0.473186	0.999994	0.00244948	0.999994	0.00252134	1	2.5979e-05	0.00381105	0.816059	0.74893	0.74893	FALSE	0.999145	FALSE	0.999162	FALSE	0.939088	FALSE	0.999879	FALSE	0.999125	FALSE	0.999147	0.224221	FALSE	0.905268	FALSE	0.914677	FALSE	0.90631
14221	Q9BRR9	ARHGAP9	Rho GTPase activating protein 9	[u'NM_032496']	12	57866303	57873189	FALSE		chr12:58176589C>T (rs35957924)	5.18065e-05	FALSE	chr12:57870388C>G (rs139460885)	0.0137544	FALSE	0.362959	0.200155	0.363034	0.200243	0.361711	0.198654	-0.00663047	0.449543	0.79736	0.255045	0.797389	0.255032	0.796871	0.255255	-0.00203056	0.995078	0.749154	0.749154	FALSE	0.999145	FALSE	0.999162	FALSE	0.936727	FALSE	0.999879	FALSE	0.999125	FALSE	0.999147	0.459201	FALSE	0.950001	FALSE	0.954976	FALSE	0.950575
9494	Q6ZUI0	TPRG1	tumor protein p63 regulated 1	[u'NM_198485']	3	188925174	189038606	FALSE		chr3:189455635C>T (rs574565024)	0.00481289	FALSE	chr3:188933091T>C (rs147352198)	0.142347	FALSE	0.966023	0.164783	0.966003	0.164825	0.966368	0.16407	0.00221966	0.501386	0.99978	0.0149061	0.999776	0.0150016	0.999831	0.0131983	0.00383478	0.683203	0.749211	0.749211	FALSE	0.999145	FALSE	0.999162	FALSE	0.945971	FALSE	0.999879	FALSE	0.999125	FALSE	0.999147	0.805692	FALSE	0.986262	FALSE	0.987443	FALSE	0.986364
13783	Q96RD6	PANX2	pannexin 2	[u'NM_052839']	22	50609160	50617703	FALSE		chr22:50351977G>A (rs28681372)	1.60325e-05	FALSE	chr22:50617399C>A (rs541382491)	0.0199635	FALSE	0	0	0	0	0	0			0.000273881	0.0165325	0.000270088	0.0164193	0.000337577	0.0183296	0.00387856	0.749247		0.749247	FALSE	0.999145	FALSE		FALSE		FALSE	0.999879	FALSE	0.999125	FALSE	0.999147	0.810718	FALSE	0.986607	FALSE	0.987882	FALSE	0.986708
2003	O94829	IPO13	importin 13	[u'NM_014652']	1	44413273	44433351	FALSE		chr1:44236590G>A (rs3791048)	0.000135021	FALSE	chr1:44415575C>T (rs553921358)	0.126958	FALSE	0.989667	0.0749366	0.989649	0.075019	0.989967	0.0735389	0.00428002	0.572463	0.999985	0.00312034	0.999984	0.00321181	1	9.47499e-05	0.00794876	0.577615	0.749261	0.749261	FALSE	0.999145	FALSE	0.999162	FALSE	0.958806	FALSE	0.999879	FALSE	0.999125	FALSE	0.999147	0.816438	FALSE	0.988117	FALSE	0.989349	FALSE	0.988213
3047	P0CG20	PRR35	proline rich 35	[u'NM_145270']	16	613295	615304	FALSE		chr16:711983C>G (rs200652650)	1.01827e-05	FALSE	chr16:613826A>G (rs372951378)	0.00707732	FALSE	0.861689	0.153255	0.861674	0.153295	0.861948	0.152594	0.00179034	0.85597	0.996726	0.0359003	0.996709	0.0359096	0.997001	0.0357418	0.00813233	0.456566	0.749271	0.749271	FALSE	0.999145	FALSE	0.999162	FALSE	0.98927	FALSE	0.999879	FALSE	0.999125	FALSE	0.999147	0.398718	FALSE	0.943333	FALSE	0.948806	FALSE	0.944094
195	A6NCF5	KLHL33	kelch like family member 33	[u'XM_063481']	14	20897011	20898834	FALSE		chr14:20928947G>C (rs141524792)	0.000355894	FALSE	chr14:20897390G>A (rs200147184)	0.0761266	FALSE	0.580104	0.287668	0.58021	0.28768	0.57833	0.287459	-0.00653896	0.455392	0.960561	0.125514	0.960561	0.12549	0.96057	0.125918	7.34958e-05	0.962608	0.749312	0.749312	FALSE	0.999145	FALSE	0.999162	FALSE	0.936727	FALSE	0.999879	FALSE	0.999125	FALSE	0.999147	0.283202	FALSE	0.919092	FALSE	0.926175	FALSE	0.919877
1505	O60493	SNX3	sorting nexin 3	[u'NM_001300928']	6	108533356	108582125	FALSE		chr6:108985361C>T (rs551554291)	0.000756505	FALSE	chr6:108544190A>C (rs201719524)	0.0905978	FALSE	0.996924	0.0381688	0.996932	0.0381854	0.996794	0.0378881	-0.00361511	0.771511	1	8.0008e-05	1	8.15588e-05	1	4.683e-05	-0.00717033	0.469026	0.749335	0.749335	FALSE	0.999145	FALSE	0.999162	FALSE	0.985585	FALSE	0.999879	FALSE	0.999125	FALSE	0.999147	0.12131	FALSE	0.859057	FALSE	0.874885	FALSE	0.860324
3091	P0CW23	AKAIN1	A-kinase anchor inhibitor 1	[u'NM_001145194']	18	5145564	5197052	FALSE	0	chr18:5391021T>C (rs72865092)	0.00864962	FALSE	chr18:5145584T>C (rs145900247)	0.120922	FALSE	0.864807	0.208248	0.864747	0.208274	0.865812	0.207802	0.00511876	0.651864	0.991184	0.0533752	0.991172	0.0534091	0.991377	0.0528022	0.00385755	0.479983	0.74935	0.74935	FALSE	0.999145	FALSE	0.999162	FALSE	0.972043	FALSE	0.999879	FALSE	0.999125	FALSE	0.999147	0.588917	FALSE	0.965092	FALSE	0.967535	FALSE	0.965398
16353	Q9NYQ3	HAO2	hydroxyacid oxidase 2	[u'NM_001005783']	1	119923709	119936460	FALSE		chr1:119923724T>C (Affx-4695695)	0.0019289	FALSE	chr1:119925549G>A (rs149393348)	0.016876	FALSE	0.987026	0.0875956	0.987041	0.0874932	0.986767	0.0892957	-0.00310433	0.484401	1	0.00319884	1	0.00329256	1.00001	0.000126973	0.00266056	0.777858	0.749413	0.749413	FALSE	0.999145	FALSE	0.999162	FALSE	0.941697	FALSE	0.999879	FALSE	0.999125	FALSE	0.999147	0.341853	FALSE	0.939721	FALSE	0.945411	FALSE	0.940422
6376	Q12765	SCRN1	secernin 1	[u'NM_014766']	7	29963576	30008683	FALSE		chr7:30491837C>T (rs141422065)	0.00119142	FALSE	chr7:29983620T>G (rs200819331)	0.0348595	FALSE	0.886984	0.264423	0.887098	0.264254	0.885068	0.267238	-0.0076388	0.450952	0.999184	0.0281872	0.999185	0.0281627	0.999151	0.0285956	-0.00119923	0.956293	0.749472	0.749472	FALSE	0.999145	FALSE	0.999162	FALSE	0.936727	FALSE	0.999879	FALSE	0.999125	FALSE	0.999147	0.324701	FALSE	0.931546	FALSE	0.938028	FALSE	0.932164
15022	Q9H1M3	DEFB129	defensin beta 129	[u'NM_080831']	20	207930	210409	FALSE		chr20:384644C>T (rs6051744)	0.00478192	FALSE	chr20:210150ATATTT>A (20:210150_ATATTT_A)	0.0605504	FALSE	0.970453	0.0821678	0.970419	0.0822706	0.971025	0.0804199	0.00744925	0.492661	0.99939	0.00765487	0.99939	0.00768928	0.999387	0.00705195	-0.000525151	0.810147	0.749494	0.749494	FALSE	0.999145	FALSE	0.999162	FALSE	0.942116	FALSE	0.999879	FALSE	0.999125	FALSE	0.999147	0.888455	FALSE	0.99213	FALSE	0.992926	FALSE	0.992154
6820	Q14194	CRMP1	collapsin response mediator protein 1	[u'NM_001313']	4	5823490	5889993	FALSE		chr4:6303354G>A (rs734312)	9.06819e-12	TRUE	chr4:5858025A>G (rs138323311)	0.0615708	FALSE	0.970435	0.127689	0.970465	0.127698	0.969934	0.127528	-0.00416115	0.47358	0.999925	0.00571649	0.999925	0.00580107	0.99993	0.00403967	0.00103742	0.824501	0.749498	0.749498	FALSE	0.999145	FALSE	0.999162	FALSE	0.939088	FALSE	0.999879	FALSE		FALSE	0.999147	0.664759	FALSE	0.975443	FALSE		FALSE	0.975626
9897	Q7Z6M4	MTERF4	mitochondrial transcription termination factor 4	[u'NM_182501']	2	242035416	242041688	FALSE		chr2:242147924C>G (rs967559)	0.00149055	FALSE	chr2:242035466C>T (rs115861271)	0.00289321	FALSE	0.805896	0.320826	0.806005	0.320726	0.804085	0.322491	-0.0059701	0.562013	0.995127	0.067251	0.995153	0.0671456	0.9947	0.0689965	-0.00665413	0.565109	0.749512	0.749512	FALSE	0.999145	FALSE	0.999162	FALSE	0.95488	FALSE	0.999879	FALSE	0.999125	FALSE	0.999147	0.86808	FALSE	0.991344	FALSE	0.992265	FALSE	0.991383
6185	Q05D32	CTDSPL2	CTD small phosphatase like 2	[u'NM_016396']	15	44751213	44816369	FALSE		chr15:45250692C>T (rs376927152)	0.000838802	FALSE	chr15:44813571A>C (rs61378134)	0.0453812	FALSE	0.999709	0.00623037	0.999708	0.00621193	0.999717	0.00653239	0.00131849	0.979147	1	0.000162277	1	0.000167037	1	2.90093e-06	0.00252282	0.447774	0.749527	0.749527	FALSE	0.999145	FALSE	0.999162	FALSE	0.99827	FALSE	0.999879	FALSE	0.999125	FALSE	0.999147	0.860384	FALSE	0.991344	FALSE	0.992265	FALSE	0.991383
2881	P08590	MYL3	myosin light chain 3	[u'NM_000258']	3	46899737	46904880	FALSE		chr3:46988561C>T (rs13092573)	2.30821e-05	FALSE	chr3:46901000A>G (rs202141423)	0.396942	FALSE	0.99987	0.00746442	0.999871	0.00744292	0.999851	0.00781664	-0.00262408	0.56602	1	2.30108e-06	1	2.36823e-06	1	1.71823e-07	0	0.624879	0.749538	0.749538	FALSE	0.999145	FALSE	0.999162	FALSE	0.956941	FALSE	0.999879	FALSE	0.999125	FALSE	0.999147	0.625578	FALSE	0.970968	FALSE	0.973112	FALSE	0.971216
17004	Q9UJU5	FOXD3	forkhead box D3	[u'NM_012183']	1	63788730	63790163	FALSE		chr1:63794815A>G (rs72676118)	0.00154603	FALSE	chr1:63788763A>T (rs548435631)	0.0133942	FALSE	0.991169	0.0572498	0.991183	0.0570987	0.990931	0.0597304	-0.0043059	0.449573	0.999997	0.00126396	0.999997	0.00126652	0.999997	0.00122026	-0.00043136	0.94361	0.749553	0.749553	FALSE	0.999145	FALSE	0.999162	FALSE	0.936727	FALSE	0.999879	FALSE	0.999125	FALSE	0.999147	0.465318	FALSE	0.952872	FALSE	0.958196	FALSE	0.953436
6790	Q14139	UBE4A	ubiquitination factor E4A	[u'NM_004788']	11	118235796	118267152	FALSE		chr11:118100634T>A (rs7105729)	0.000829058	FALSE	chr11:118252199T>C (rs562951015)	0.033947	FALSE	0.573789	0.398112	0.573919	0.397998	0.571606	0.400008	-0.00579772	0.501859	0.941314	0.174208	0.941319	0.174206	0.941236	0.174244	-0.000476906	0.979822	0.749569	0.749569	FALSE	0.999145	FALSE	0.999162	FALSE	0.945971	FALSE	0.999879	FALSE	0.999125	FALSE	0.999147	0.689157	FALSE	0.979262	FALSE	0.981618	FALSE	0.979428
11562	Q8NFZ0	FBXO18	F-box protein, helicase, 18	[u'NM_032807']	10	5932309	5979240	FALSE		chr10:6101713T>C (rs3118470)	5.47267e-05	FALSE	chr10:5955774G>T (rs538536216)	0.0064285	FALSE	0.986108	0.0772556	0.986123	0.0771548	0.985864	0.0789286	-0.00331982	0.783383	0.999989	0.00203845	0.999989	0.00204273	0.999978	0.00196503	-0.00562067	0.467016	0.749619	0.749619	FALSE	0.999145	FALSE	0.999162	FALSE	0.985585	FALSE	0.999879	FALSE	0.999125	FALSE	0.999147	0.186808	FALSE	0.896749	FALSE	0.909434	FALSE	0.897736
16201	Q9NWQ9	C14orf119	chromosome 14 open reading frame 119	[u'NM_017924']	14	23566868	23567287	FALSE		chr14:23345310A>G (rs766678252)	0.000121567	FALSE	chr14:23567126C>T (rs553918309)	0.0969877	FALSE	0.999811	0.00510403	0.999809	0.00515393	0.99984	0.00417779	0.00659405	0.451663	1	8.93856e-06	1	8.95721e-06	1	8.61941e-06	0	0.908887	0.749657	0.749657	FALSE	0.999145	FALSE	0.999162	FALSE	0.936727	FALSE	0.999879	FALSE	0.999125	FALSE	0.999147	0.773077	FALSE	0.983642	FALSE	0.98487	FALSE	0.983773
3763	P21730	C5AR1	complement C5a receptor 1	[u'NM_001736']	19	47813153	47824084	FALSE		chr19:47569003G>A (rs3810291)	1.63524e-05	FALSE	chr19:47823813T>G (rs555224019)	0.0676902	FALSE	0.199929	0.0150394	0.199923	0.0150167	0.200033	0.0154151	0.0072091	0.458661	0.369916	0.107171	0.369933	0.107208	0.369638	0.106555	-0.00276381	0.787363	0.7497	0.7497	FALSE	0.999145	FALSE	0.999162	FALSE	0.937786	FALSE	0.999879	FALSE	0.999125	FALSE	0.999147	0.977879	FALSE	1	FALSE	1	FALSE	1
2434	P01036	CST4	cystatin S	[u'NM_001899']	20	23666534	23669606	FALSE		chr20:23472444A>T (rs376287768)	0.00118204	FALSE	chr20:23667835A>C (rs145608577)	0.0244534	FALSE	0.99701	0.0394637	0.997022	0.0393784	0.996809	0.0408685	-0.00528758	0.498084	1.00001	0.000741434	1.00001	0.000725147	1.00002	0.000975116	0.00513313	0.594613	0.749715	0.749715	FALSE	0.999145	FALSE	0.999162	FALSE	0.944687	FALSE	0.999879	FALSE	0.999125	FALSE	0.999147	0.127908	FALSE	0.859057	FALSE	0.874885	FALSE	0.860324
15116	Q9H2X9	SLC12A5	solute carrier family 12 member 5	[u'NM_001134771']	20	44650405	44686241	FALSE		chr20:44639848G>A (rs28763886)	9.03588e-05	FALSE	chr20:44680392G>A (rs551572064)	0.0707974	FALSE	0.957772	0.115394	0.957808	0.11536	0.957175	0.115959	-0.00547501	0.447864	0.999427	0.0129935	0.999428	0.0129737	0.999415	0.0133231	-0.000979093	0.921774	0.749729	0.749729	FALSE	0.999145	FALSE	0.999162	FALSE	0.936727	FALSE	0.999879	FALSE	0.999125	FALSE	0.999147	0.55953	FALSE	0.959252	FALSE	0.962247	FALSE	0.95959
6406	Q12846	STX4	syntaxin 4	[u'NM_004604']	16	31045127	31051121	FALSE	0.0405333	chr16:31471276C>T (rs574798073)	0.000471444	FALSE	chr16:31050870G>A (rs200012136)	0.0481833	FALSE	0.998617	0.0210618	0.998622	0.020965	0.998533	0.0226243	-0.00411294	0.54465	1	7.03642e-05	1	7.22964e-05	1	1.79108e-05	0	0.632752	0.749801	0.749801	FALSE	0.999145	FALSE	0.999162	FALSE	0.951242	FALSE	0.999879	FALSE	0.999125	FALSE	0.999147	0.0897694	FALSE	0.845017	FALSE	0.865034	FALSE	0.847034
16061	Q9NUB1	ACSS1	acyl-CoA synthetase short-chain family member 1	[u'NM_032501']	20	24988401	25038738	FALSE		chr20:25493642G>C (rs541234407)	0.000569016	FALSE	chr20:24989991G>A (rs540694076)	0.0308508	FALSE	0.904381	0.136283	0.904348	0.136273	0.904935	0.136446	0.00430513	0.489211	0.994603	0.0306161	0.994609	0.0305881	0.994493	0.0310822	-0.00378278	0.884475	0.749857	0.749857	FALSE	0.999145	FALSE	0.999162	FALSE	0.942116	FALSE	0.999879	FALSE	0.999125	FALSE	0.999147	0.776713	FALSE	0.983642	FALSE	0.98487	FALSE	0.983773
4614	P42695	NCAPD3	non-SMC condensin II complex subunit D3	[u'NM_015261']	11	134022842	134093820	FALSE		chr11:134507482A>G (rs949112)	0.00106691	FALSE	chr11:134062648C>A (rs151013524)	0.0131633	FALSE	0.957506	0.114317	0.957487	0.114217	0.957826	0.115985	0.00294439	0.450039	0.999784	0.00675788	0.999784	0.00681359	0.999787	0.00574213	0.000444622	0.986446	0.749946	0.749946	FALSE	0.999145	FALSE	0.999162	FALSE	0.936727	FALSE	0.999879	FALSE	0.999125	FALSE	0.999147	0.23107	FALSE	0.905268	FALSE	0.914677	FALSE	0.90631
9990	Q86TI4	WDR86	WD repeat domain 86	[u'NM_198285']	7	151078671	151106675	FALSE		chr7:150648700C>T (Affx-89019802)	0.00115621	FALSE	chr7:151078787G>A (rs148787983)	0.00828886	FALSE	0.508021	0.113246	0.507982	0.113292	0.508667	0.112474	0.00606748	0.484018	0.768198	0.176513	0.768235	0.17651	0.767582	0.176565	-0.00369538	0.799081	0.749964	0.749964	FALSE	0.999145	FALSE	0.999162	FALSE	0.941697	FALSE	0.999879	FALSE	0.999125	FALSE	0.999147	0.23579	FALSE	0.905268	FALSE	0.914677	FALSE	0.90631
8603	Q659A1	ICE2	interactor of little elongation complex ELL subunit 2	[u'NM_024611']	15	60715836	60770176	FALSE		chr15:60917321A>G (rs1125683)	0.000135077	FALSE	chr15:60741887T>G (rs201663406)	0.015483	FALSE	0.996419	0.0184778	0.996426	0.0184449	0.996303	0.0190208	-0.00653151	0.467269	1	0.00031595	1	0.00032073	1	0.000220733	-0.00259801	0.853281	0.75003	0.75003	FALSE	0.999145	FALSE	0.999162	FALSE	0.938436	FALSE	0.999879	FALSE	0.999125	FALSE	0.999147	0.257131	FALSE	0.911005	FALSE	0.919025	FALSE	0.911885
8787	Q6IQ16	SPOPL	speckle type BTB/POZ protein like	[u'NM_001001664']	2	139307787	139326647	FALSE		chr2:139820383T>C (rs1121728)	0.0046591	FALSE	chr2:139316885A>G (rs147776374)	0.248375	FALSE	0.991451	0.0604925	0.991442	0.0605486	0.991595	0.0595435	0.00254506	0.951829	0.999986	0.0023093	0.999987	0.00225804	0.999977	0.00304376	-0.00371438	0.452029	0.750173	0.750173	FALSE	0.999145	FALSE	0.999162	FALSE	0.99781	FALSE	0.999879	FALSE	0.999125	FALSE	0.999147	0.752465	FALSE	0.983642	FALSE	0.98487	FALSE	0.983773
14273	Q9BSK4	FEM1A	fem-1 homolog A	[u'NM_018708']	19	4791867	4793873	FALSE		chr19:5057368T>C (rs62115563)	0.000257788	FALSE	chr19:4793446A>G (rs563458310)	0.0592921	FALSE	0.996756	0.0250378	0.996764	0.0250365	0.996632	0.0250597	-0.00526369	0.816352	1	0.000278394	1	0.000285704	0.999999	9.08202e-05	-0.00618583	0.468933	0.750253	0.750253	FALSE	0.999145	FALSE	0.999162	FALSE	0.987117	FALSE	0.999879	FALSE	0.999125	FALSE	0.999147	0.231608	FALSE	0.905268	FALSE	0.914677	FALSE	0.90631
4467	P37288	AVPR1A	arginine vasopressin receptor 1A	[u'NM_000706']	12	63541142	63544616	FALSE		chr12:63547313A>G (rs3759292)	0.00662327	FALSE	chr12:63541348A>G (rs761941972)	0.0963424	FALSE	0.976447	0.137103	0.976406	0.137202	0.977127	0.135427	0.00529333	0.487344	0.999906	0.00968161	0.999904	0.00983149	0.999946	0.00667944	0.00499273	0.73315	0.750268	0.750268	FALSE	0.999145	FALSE	0.999162	FALSE	0.942116	FALSE	0.999879	FALSE	0.999125	FALSE	0.999147	0.67419	FALSE	0.975443	FALSE	0.977772	FALSE	0.975626
14303	Q9BT88	SYT11	synaptotagmin 11	[u'NM_152280']	1	155829553	155851296	FALSE		chr1:155880573C>G (rs493446)	0.00100576	FALSE	chr1:155838212C>T (rs755553898)	0.0041322	FALSE	0.744041	0.0247034	0.744042	0.0246865	0.74402	0.0249861	-0.000871148	0.928698	0.841544	0.0107969	0.841545	0.0107825	0.841531	0.0110366	-0.00125107	0.816708	0.750272	0.750272	FALSE	0.999145	FALSE	0.999162	FALSE	0.995355	FALSE	0.999879	FALSE	0.999125	FALSE	0.999147	0.696915	FALSE	0.97967	FALSE	0.981618	FALSE	0.979807
5829	P78549	NTHL1	nth like DNA glycosylase 1	[u'NM_002528']	16	2089928	2097848	FALSE		chr16:1965189T>C (rs71385724)	0.00038287	FALSE	chr16:2097794G>A (rs549760347)	0.0128381	FALSE	0.987478	0.0995239	0.987486	0.0994942	0.987343	0.10002	-0.0014304	0.835022	0.999976	0.00464238	0.999974	0.00477857	1	4.25712e-05	0.00839627	0.485571	0.750341	0.750341	FALSE	0.999145	FALSE	0.999162	FALSE	0.987839	FALSE	0.999879	FALSE	0.999125	FALSE	0.999147	0.0166825	FALSE	0.700106	FALSE	0.767183	FALSE	0.707417
10164	Q86WK9	PAQR7	progestin and adipoQ receptor family member 7	[u'NM_178422']	1	26189293	26190330	FALSE		chr1:26656991G>A (rs11247918)	0.000537038	FALSE	chr1:26189574C>T (rs540686019)	0.18539	FALSE	0.976405	0.142851	0.976448	0.142701	0.975673	0.145347	-0.00538027	0.522024	0.999942	0.00751418	0.999939	0.00773464	1	5.77375e-05	0.0114864	0.753148	0.750362	0.750362	FALSE	0.999145	FALSE	0.999162	FALSE	0.948688	FALSE	0.999879	FALSE	0.999125	FALSE	0.999147	0.261936	FALSE	0.911005	FALSE	0.919025	FALSE	0.911885
7051	Q15046	KARS	lysyl-tRNA synthetase	[u'NM_005548']	16	75661796	75681537	FALSE		chr16:75258617C>T (rs2287990)	2.51004e-06	FALSE	chr16:75669929C>T (rs546425968)	0.163219	FALSE	0.964865	0.122169	0.964829	0.122319	0.965481	0.119618	0.00539159	0.647718	0.999752	0.00720986	0.999754	0.0071915	0.999725	0.00751162	-0.00392323	0.567783	0.750769	0.750769	FALSE	0.999145	FALSE	0.999162	FALSE	0.97054	FALSE	0.999879	FALSE	0.999125	FALSE	0.999147	0.718425	FALSE	0.981258	FALSE	0.983009	FALSE	0.981401
17265	Q9UMS0	NFU1	NFU1 iron-sulfur cluster scaffold	[u'NM_015700']	2	69623381	69664554	FALSE		chr2:69568774T>C (rs62135760)	0.00109474	FALSE	chr2:69642427T>A (rs201144794)	0.184868	FALSE	0.623984	0.257657	0.623954	0.257565	0.624488	0.259204	0.00206667	0.75743	0.936534	0.142534	0.936585	0.142496	0.935684	0.143167	-0.00630968	0.544608	0.750776	0.750776	FALSE	0.999145	FALSE	0.999162	FALSE	0.985585	FALSE	0.999879	FALSE	0.999125	FALSE	0.999147	0.44524	FALSE	0.949834	FALSE	0.95467	FALSE	0.950417
7345	Q16589	CCNG2	cyclin G2	[u'NM_004354']	4	78079686	78087074	FALSE		chr4:77730282A>G (rs115984753)	0.0013052	FALSE	chr4:78082009A>G (rs553637461)	0.0569373	FALSE	0.979751	0.074916	0.979748	0.0749133	0.9798	0.0749619	0.000692785	0.973867	0.999849	0.0060283	0.999847	0.00605801	0.999893	0.00550526	0.00809387	0.45137	0.750817	0.750817	FALSE	0.999145	FALSE	0.999162	FALSE	0.997953	FALSE	0.999879	FALSE	0.999125	FALSE	0.999147	0.868301	FALSE	0.991344	FALSE	0.992265	FALSE	0.991383
16597	Q9P2F5	STOX2	storkhead box 2	[u'NM_020225']	4	184827944	184938434	FALSE		chr4:184831715A>G (rs2278475)	0.0026061	FALSE	chr4:184932332G>A (rs202047058)	0.0366637	FALSE	0.989731	0.0310715	0.989718	0.0310937	0.989937	0.0306949	0.00709199	0.590738	1.00009	0.00194052	1.00009	0.00196532	1.00008	0.00146249	-0.00213335	0.517175	0.751038	0.751038	FALSE	0.999145	FALSE	0.999162	FALSE	0.96207	FALSE	0.999879	FALSE	0.999125	FALSE	0.999147	0.198851	FALSE	0.901338	FALSE	0.911416	FALSE	0.902517
15114	Q9H2X6	HIPK2	homeodomain interacting protein kinase 2	[u'NM_022740']	7	139257676	139477422	FALSE		chr7:138968587T>C (rs145513849)	0.0012244	FALSE	chr7:139281725C>T (rs528825468)	0.0180054	FALSE	0.998822	0.0118696	0.998826	0.0118819	0.998763	0.0116617	-0.00539222	0.449335	1	0.000267686	1	0.000269962	1.00001	0.000226059	0.00047879	0.911067	0.751092	0.751092	FALSE	0.999145	FALSE	0.999162	FALSE	0.936727	FALSE	0.999879	FALSE	0.999125	FALSE	0.999147	0.959919	FALSE	0.999799	FALSE	0.999911	FALSE	0.99983
10836	Q8N2M8	CLASRP	CLK4 associating serine/arginine rich protein	[u'NM_007056']	19	45543471	45574100	FALSE		chr19:45614835A>G (rs77653204)	1.50985e-05	FALSE	chr19:45562528G>A (rs368514703)	0.00303677	FALSE	0.655078	0.0410392	0.655067	0.041076	0.655248	0.040416	0.0044337	0.547301	0.78429	0.0187514	0.784295	0.0187676	0.7842	0.018478	-0.00513365	0.468885	0.751188	0.751188	FALSE	0.999145	FALSE	0.999162	FALSE	0.951242	FALSE	0.999879	FALSE	0.999125	FALSE	0.999147	0.245743	FALSE	0.908949	FALSE	0.91749	FALSE	0.909909
8449	Q5VTQ0	TTC39B	tetratricopeptide repeat domain 39B	[u'NM_152574']	9	15172020	15307321	FALSE		chr9:14770756G>C (9:14770756_G_C)	0.00197197	FALSE	chr9:15190623C>G (rs142818054)	0.0042456	FALSE	0.848479	0.102948	0.848514	0.102889	0.847887	0.103941	-0.00606788	0.459139	0.969176	0.0437503	0.969174	0.0437619	0.969208	0.0435551	0.000760441	0.89095	0.751233	0.751233	FALSE	0.999145	FALSE	0.999162	FALSE	0.937786	FALSE	0.999879	FALSE	0.999125	FALSE	0.999147	0.31178	FALSE	0.929686	FALSE	0.936107	FALSE	0.93033
15260	Q9H5V7	IKZF5	IKAROS family zinc finger 5	[u'NM_022466']	10	124753299	124758141	FALSE		chr10:124897152C>T (rs61736861)	0.000322327	FALSE	chr10:124753750T>C (rs536754012)	0.260748	FALSE	0.999122	0.018113	0.999118	0.0182436	0.999196	0.015759	0.00459799	0.591046	1	1.22851e-07	1	1.25548e-07	1	6.19807e-08	0	0.597755	0.751278	0.751278	FALSE	0.999145	FALSE	0.999162	FALSE	0.962479	FALSE	0.999879	FALSE	0.999125	FALSE	0.999147	0.932417	FALSE	0.996986	FALSE	0.997487	FALSE	0.99704
4935	P49790	NUP153	nucleoporin 153	[u'NM_001278209']	6	17616331	17706618	FALSE		chr6:18122357C>T (rs201476733)	0.000556465	FALSE	chr6:17649494G>A (rs61756067)	0.00107041	FALSE	0.189849	0.257407	0.189921	0.257371	0.188625	0.258007	-0.00503237	0.475833	0.624518	0.374333	0.62465	0.374268	0.622297	0.375421	-0.00627809	0.506873	0.751292	0.751292	FALSE	0.999145	FALSE	0.999162	FALSE	0.940092	FALSE	0.999879	FALSE	0.999125	FALSE	0.999147	0.00824557	FALSE	0.60445	FALSE	0.667269	FALSE	0.614997
11951	Q8TBZ5	ZNF502	zinc finger protein 502	[u'NM_033210']	3	44761754	44763941	FALSE		chr3:44541673G>A (rs527983238)	0.00112369	FALSE	chr3:44763691A>G (rs143080134)	0.0254825	FALSE	0.651162	0.244444	0.651127	0.244493	0.651749	0.243607	0.00254782	0.705389	0.976158	0.0889096	0.976137	0.0889859	0.976528	0.0876172	0.00442862	0.49545	0.751474	0.751474	FALSE	0.999145	FALSE	0.999162	FALSE	0.980269	FALSE	0.999879	FALSE	0.999125	FALSE	0.999147	0.912931	FALSE	0.994873	FALSE	0.995683	FALSE	0.994943
16306	Q9NY35	CLDND1	claudin domain containing 1	[u'NM_019895']	3	98235506	98240268	FALSE		chr3:98519519C>T (rs755623701)	0.0010509	FALSE	chr3:98235553G>A (rs141729450)	0.411726	FALSE	0.980237	0.113619	0.980276	0.1135	0.979593	0.11559	-0.00595476	0.548955	0.999963	0.00417063	0.999964	0.00419509	0.999947	0.00373586	-0.00432166	0.624217	0.751484	0.751484	FALSE	0.999145	FALSE	0.999162	FALSE	0.951242	FALSE	0.999879	FALSE	0.999125	FALSE	0.999147	0.903384	FALSE	0.993212	FALSE	0.993927	FALSE	0.993228
12781	Q969X6	UTP4	UTP4, small subunit processome component	[u'NM_032830']	16	69167363	69202837	FALSE		chr16:69588572T>C (rs1364063)	1.86087e-08	TRUE	chr16:69189792T>C (rs138998503)	0.00124794	FALSE	0.928523	0.223656	0.928612	0.22352	0.927016	0.225916	-0.00710414	0.497486	0.999027	0.0258982	0.999023	0.0259445	0.99909	0.0251092	0.00259849	0.800735	0.751526	0.751526	FALSE	0.999145	FALSE	0.999162	FALSE	0.944145	FALSE	0.999879	FALSE		FALSE	0.999147	0.413707	FALSE	0.94612	FALSE		FALSE	0.946831
4087	P29033	GJB2	gap junction protein beta 2	[u'NM_004004']	13	20763043	20763720	FALSE		chr13:21006332T>C (rs560608370)	0.000190567	FALSE	chr13:20763246C>T (rs373684994)	0.00175409	FALSE	0.934326	0.222649	0.934251	0.22281	0.935579	0.219922	0.0060011	0.462281	0.999366	0.0232767	0.999364	0.0233018	0.999401	0.0228511	0.00162716	0.925895	0.751601	0.751601	FALSE	0.999145	FALSE	0.999162	FALSE	0.938306	FALSE	0.999879	FALSE	0.999125	FALSE	0.999147	0.916425	FALSE	0.995341	FALSE	0.996091	FALSE	0.995408
7140	Q15404	RSU1	Ras suppressor protein 1	[u'NM_012425', u'NM_152724']	10	16635396	16859080	FALSE	0	chr10:16716024A>G (rs12573392)	0.00488899	FALSE	chr10:16806492C>T (rs141892985)	0.0268401	FALSE	0.990724	0.0656502	0.990741	0.0656622	0.990421	0.065447	-0.00488078	0.587932	0.999996	0.0010844	0.999995	0.0011155	1	0.00016402	0.00575665	0.621209	0.75162	0.75162	FALSE	0.999145	FALSE	0.999162	FALSE	0.961581	FALSE	0.999879	FALSE	0.999125	FALSE	0.999147	0.122811	FALSE	0.859057	FALSE	0.874885	FALSE	0.860324
15461	Q9H9S4	CAB39L	calcium binding protein 39 like	[u'NM_030925']	13	49884953	49957046	FALSE		chr13:49762728C>T (rs202101294)	0.00964011	FALSE	chr13:49885037T>G (rs147754748)	0.124562	FALSE	0.996455	0.0422454	0.996459	0.0421893	0.996395	0.0431768	-0.00150248	0.84224	1	0.000853367	1	4.22877e-05	0.999972	0.00359548	-0.0115807	0.486023	0.751657	0.751657	FALSE	0.999145	FALSE	0.999162	FALSE	0.987839	FALSE	0.999879	FALSE	0.999125	FALSE	0.999147	0.756869	FALSE	0.983642	FALSE	0.98487	FALSE	0.983773
6939	Q14692	BMS1	BMS1, ribosome biogenesis factor	[u'NM_014753']	10	43279843	43326541	FALSE		chr10:43478876T>C (rs61845279)	9.58072e-05	FALSE	chr10:43292568G>A (rs200008126)	0.00311001	FALSE	0.896003	0.0959438	0.896026	0.0959837	0.895617	0.0952703	-0.00428331	0.628657	0.997445	0.023643	0.997436	0.0236563	0.997608	0.0234182	0.00729561	0.548457	0.751724	0.751724	FALSE	0.999145	FALSE	0.999162	FALSE	0.967697	FALSE	0.999879	FALSE	0.999125	FALSE	0.999147	0.541983	FALSE	0.959197	FALSE	0.962247	FALSE	0.959558
9929	Q7Z7J7	LHFPL4	lipoma HMGIC fusion partner-like 4	[u'NM_198560']	3	9543898	9594363	FALSE		chr3:9991645C>A (rs530008318)	0.000661641	FALSE	chr3:9547812G>A (rs544531299)	0.276334	FALSE	0.999947	0.00357812	0.999946	0.00366708	0.999969	0.00140642	0.00828443	0.509827	1	3.62974e-09	1	3.63701e-09	1	3.50544e-09	0	0.71447	0.751795	0.751795	FALSE	0.999145	FALSE	0.999162	FALSE	0.948133	FALSE	0.999879	FALSE	0.999125	FALSE	0.999147	0.738717	FALSE	0.983642	FALSE	0.98487	FALSE	0.983773
10277	Q86YN6	PPARGC1B	PPARG coactivator 1 beta	[u'NM_133263']	5	149109906	149227118	FALSE	0.0416588	chr5:149580727G>T (rs200205151)	0.000711241	FALSE	chr5:149212462G>A (rs551659625)	0.0194843	FALSE	0.941689	0.106455	0.941664	0.106487	0.942099	0.10591	0.00409099	0.685749	1.00182	0.010698	1.00181	0.0107447	1.00186	0.00988064	0.00489694	0.567137	0.751949	0.751949	FALSE	0.999145	FALSE	0.999162	FALSE	0.975849	FALSE	0.999879	FALSE	0.999125	FALSE	0.999147	0.50025	FALSE	0.957789	FALSE	0.962247	FALSE	0.958271
12326	Q8WWA0	ITLN1	intelectin 1	[u'NM_017625']	1	160846457	160854667	FALSE	0.0300256	chr1:160580549G>T (rs3796504)	0.00113843	FALSE	chr1:160851881G>A (rs138384406)	0.00894357	FALSE	0.218538	0.25874	0.218637	0.258856	0.216876	0.256776	-0.0068307	0.540864	0.626762	0.403348	0.626771	0.403347	0.626611	0.403374	-0.000396615	0.815538	0.751979	0.751979	FALSE	0.999145	FALSE	0.999162	FALSE	0.951242	FALSE	0.999879	FALSE	0.999125	FALSE	0.999147	0.414807	FALSE	0.946414	FALSE	0.951389	FALSE	0.947125
622	F8WCM5	INS-IGF2	INS-IGF2 readthrough	[u'NM_001042376.2']	11	2168845	2182201	FALSE	0.00346667	chr11:2195981T>C (rs10743152)	0.000306078	FALSE	chr11:2170429C>G (rs573338304)	0.210635	FALSE	0.369879	0.38378	0.36994	0.38381	0.368851	0.383277	-0.00284073	0.740899	0.815561	0.33853	0.815446	0.338605	0.81749	0.337275	0.00604829	0.595762	0.752055	0.752055	FALSE	0.999145	FALSE	0.999162	FALSE	0.985585	FALSE	0.999879	FALSE	0.999125	FALSE	0.999147	0.804135	FALSE	0.986262	FALSE	0.987443	FALSE	0.986364
17095	Q9UKQ2	ADAM28	ADAM metallopeptidase domain 28	[u'NM_021778']	8	24151663	24211914	FALSE	0.00383519	chr8:23948989A>G (rs13281200)	0.00370521	FALSE	chr8:24188685A>G (rs199891707)	0.00980438	FALSE	0.85365	0.138194	0.853605	0.138287	0.854397	0.136626	0.005758	0.457236	0.950417	0.0226825	0.950423	0.0226508	0.950319	0.0232082	-0.00452535	0.548287	0.752112	0.752112	FALSE	0.999145	FALSE	0.999162	FALSE	0.93766	FALSE	0.999879	FALSE	0.999125	FALSE	0.999147	0.641081	FALSE	0.972114	FALSE	0.973936	FALSE	0.972341
7579	Q30KQ7	DEFB113	defensin beta 113	[u'NM_001037729']	6	49936393	49937338	FALSE		chr6:49928151T>C (rs562939075)	0.000497848	FALSE	chr6:49937329G>T (rs547636543)	0.163942	FALSE	0.999719	0.01076	0.999718	0.0108356	0.999719	0.00940005	9.40208e-05	0.919571	1	1.84922e-06	1	1.81639e-06	1	2.33257e-06	0	0.454672	0.75216	0.75216	FALSE	0.999145	FALSE	0.999162	FALSE	0.994675	FALSE	0.999879	FALSE	0.999125	FALSE	0.999147	0.486088	FALSE	0.955074	FALSE	0.95969	FALSE	0.955584
14081	Q99965	ADAM2	ADAM metallopeptidase domain 2	[u'NM_001464']	8	39602382	39695704	FALSE		chr8:39463825G>A (rs549535959)	0.00239595	FALSE	chr8:39666975T>C (rs534421158)	0.0682841	FALSE	0.963329	0.158843	0.963301	0.158833	0.963786	0.159011	0.00305032	0.901836	0.99979	0.0116292	0.999784	0.011832	0.999886	0.00743599	0.0102663	0.468147	0.752215	0.752215	FALSE	0.999145	FALSE	0.999162	FALSE	0.99345	FALSE	0.999879	FALSE	0.999125	FALSE	0.999147	0.833817	FALSE	0.98913	FALSE	0.990189	FALSE	0.989209
5506	P59768	GNG2	G protein subunit gamma 2	[u'NM_001243773']	14	52417397	52433402	FALSE		chr14:52508991C>A (rs535394630)	0.00238425	FALSE	chr14:52433340C>A (rs146418533)	0.575312	FALSE	0.998471	0.0248786	0.998463	0.02497	0.998615	0.0232902	0.00632466	0.477063	1	6.28694e-05	1	6.44538e-05	1	2.37612e-05	0.00245417	0.734575	0.75228	0.75228	FALSE	0.999145	FALSE	0.999162	FALSE	0.940747	FALSE	0.999879	FALSE	0.999125	FALSE	0.999147	0.768837	FALSE	0.983642	FALSE	0.98487	FALSE	0.983773
5564	P60893	GPR85	G protein-coupled receptor 85	[u'NM_001146265']	7	112723667	112724776	FALSE		chr7:112388313A>T (rs34496722)	0.00105189	FALSE	chr7:112724118A>G (rs201130668)	0.332653	FALSE	0.994146	0.0717865	0.994109	0.0720199	0.994771	0.0677428	0.00947515	0.452217	0.999982	0.0039794	0.999981	0.00409616	1	8.91692e-09	0.00652345	0.751161	0.752327	0.752327	FALSE	0.999145	FALSE	0.999162	FALSE	0.936727	FALSE	0.999879	FALSE	0.999125	FALSE	0.999147	0.447516	FALSE	0.949834	FALSE	0.95467	FALSE	0.950417
630	H3BNL1	C3orf84	chromosome 3 open reading frame 84	[u'NM_001080528']	3	49215072	49229204	FALSE		chr3:49690627G>A (rs35762866)	5.48413e-06	FALSE	chr3:49215154G>A (rs550650959)	0.0841705	FALSE	0.997278	0.0343244	0.997267	0.0343244	0.997473	0.0343242	0.00602397	0.458466	1	0.000145392	1	0.000149658	1	4.44493e-09	0.00281621	0.87441	0.752516	0.752516	FALSE	0.999145	FALSE	0.999162	FALSE	0.937786	FALSE	0.999879	FALSE	0.999125	FALSE	0.999147	0.419811	FALSE	0.948233	FALSE	0.953591	FALSE	0.948905
14610	Q9BY78	RNF26	ring finger protein 26	[u'NM_032015']	11	119205833	119207131	FALSE		chr11:119541778C>T (rs4459318)	0.000266383	FALSE	chr11:119206224G>A (rs368944440)	0.116699	FALSE	0.998949	0.0173197	0.998954	0.0173561	0.998858	0.0166954	-0.00565282	0.543735	1.00001	0.000290756	1.00001	0.000288012	1.00001	0.000333484	0.00459118	0.536031	0.752588	0.752588	FALSE	0.999145	FALSE	0.999162	FALSE	0.951242	FALSE	0.999879	FALSE	0.999125	FALSE	0.999147	0.957191	FALSE	0.99954	FALSE	0.999629	FALSE	0.999574
730	O00358	FOXE1	forkhead box E1	[u'NM_004473']	9	100616197	100617315	FALSE		chr9:100845160T>G (rs186141807)	0.00022228	FALSE	chr9:100616549C>T (rs149751469)	0.185055	FALSE	0.996823	0.0318017	0.996825	0.0317998	0.996773	0.0318332	-0.00163547	0.940116	0.999998	0.000749776	0.999998	0.000724083	0.999994	0.00109458	-0.00468868	0.451202	0.75259	0.75259	FALSE	0.999145	FALSE	0.999162	FALSE	0.996318	FALSE	0.999879	FALSE	0.999125	FALSE	0.999147	0.928774	FALSE	0.996986	FALSE	0.997487	FALSE	0.99704
7251	Q15819	UBE2V2	ubiquitin conjugating enzyme E2 V2	[u'NM_003350']	8	48921015	48973385	FALSE		chr8:49208895G>T (rs113555191)	0.00202811	FALSE	chr8:48955652G>A (rs200746205)	0.224464	FALSE	0.999714	0.00861062	0.999717	0.00850466	0.999667	0.0102273	-0.00538663	0.451023	1	2.52149e-06	1	2.56009e-06	1	1.75041e-06	0	0.997039	0.752714	0.752714	FALSE	0.999145	FALSE	0.999162	FALSE	0.936727	FALSE	0.999879	FALSE	0.999125	FALSE	0.999147	0.208626	FALSE	0.901338	FALSE	0.911416	FALSE	0.902517
104	A2A3K4	PTPDC1	protein tyrosine phosphatase domain containing 1	[u'NM_177995', u'NM_152422']	9	96827022	96870223	FALSE		chr9:97087719G>A (rs201354871)	0.00218005	FALSE	chr9:96847545G>A (rs143596868)	0.00667445	FALSE	0.988648	0.054015	0.988646	0.0539689	0.98868	0.0547843	0.00063465	0.905071	1.00002	0.00107637	1.00002	0.00108711	1.00001	0.000876498	-0.00700212	0.461745	0.752844	0.752844	FALSE	0.999145	FALSE	0.999162	FALSE	0.99345	FALSE	0.999879	FALSE	0.999125	FALSE	0.999147	0.999708	FALSE	1	FALSE	1	FALSE	1
17174	Q9ULF5	SLC39A10	solute carrier family 39 member 10	[u'XM_047707']	2	196544767	196599762	FALSE		chr2:196637255T>C (rs10178475)	0.000102989	FALSE	chr2:196544929G>A (rs201194927)	0.000105387	FALSE	0.998264	0.0199721	0.998266	0.0199256	0.998232	0.0207376	-0.00167363	0.802293	1	0.000158907	1	0.00016318	1	4.6205e-05	0.00646135	0.477694	0.752888	0.752888	FALSE	0.999145	FALSE	0.999162	FALSE	0.986763	FALSE	0.999879	FALSE	0.999125	FALSE	0.999147	0.0603617	FALSE	0.803179	FALSE	0.826686	FALSE	0.806156
3614	P18848	ATF4	activating transcription factor 4	[u'NM_001675']	22	39917451	39918604	FALSE		chr22:39421280G>A (rs376837958)	0.000370363	FALSE	chr22:39917587C>T (rs111719524)	0.000724098	FALSE	0.766431	0.223961	0.766453	0.223934	0.766062	0.224418	-0.00174525	0.871729	0.971947	0.0894841	0.971917	0.0895292	0.972456	0.0887217	0.00605099	0.510444	0.753174	0.753174	FALSE	0.999145	FALSE	0.999162	FALSE	0.991327	FALSE	0.999879	FALSE	0.999125	FALSE	0.999147	0.0108804	FALSE	0.647132	FALSE	0.710184	FALSE	0.657584
17235	Q9ULX7	CA14	carbonic anhydrase 14	[u'NM_012113']	1	150230524	150237056	FALSE		chr1:150551327G>A (rs11580946)	3.31943e-05	FALSE	chr1:150235767C>T (rs587602115)	0.00698715	FALSE	0.994957	0.0543438	0.994944	0.0544316	0.995175	0.0528469	0.00429659	0.473069	0.999995	0.00224299	0.999995	0.00230878	1	4.76328e-05	0.00514683	0.776039	0.75325	0.75325	FALSE	0.999145	FALSE	0.999162	FALSE	0.939088	FALSE	0.999879	FALSE	0.999125	FALSE	0.999147	0.623233	FALSE	0.970968	FALSE	0.973112	FALSE	0.971216
7941	Q5BKY1	LRRC10	leucine rich repeat containing 10	[u'NM_201550']	12	70003788	70004618	FALSE		chr12:70003931C>T (rs141399395)	0.000159642	FALSE	chr12:70003931C>T (rs141399395)	0.000159642	FALSE	0.983861	0.107402	0.983828	0.10753	0.984423	0.105223	0.00559837	0.581135	0.99998	0.00387941	0.999979	0.00399275	0.999998	0.000256795	0.00669968	0.588956	0.753269	0.753269	FALSE	0.999145	FALSE	0.999162	FALSE	0.960436	FALSE	0.999879	FALSE	0.999125	FALSE	0.999147	0.693222	FALSE	0.97967	FALSE	0.981618	FALSE	0.979807
14200	Q9BRJ9	MESP1	mesoderm posterior bHLH transcription factor 1	[u'NM_018670']	15	90293378	90294462	FALSE		chr15:90784141A>G (rs532406597)	4.51599e-05	FALSE	chr15:90294209T>G (rs556710000)	0.0473479	FALSE	0.554861	0.182649	0.554799	0.182615	0.5559	0.18321	0.00601772	0.472498	0.977613	0.0978541	0.977601	0.0978834	0.977813	0.0973597	0.00217117	0.839634	0.753315	0.753315	FALSE	0.999145	FALSE	0.999162	FALSE	0.939088	FALSE	0.999879	FALSE	0.999125	FALSE	0.999147	0.490711	FALSE	0.955452	FALSE	0.959945	FALSE	0.955954
8757	Q6ICI0	TMEM211	transmembrane protein 211	[u'NM_001001663']	22	25331303	25335502	FALSE		chr22:24837426C>G (rs567815763)	5.70577e-05	FALSE	chr22:25335480G>A (rs140550469)	0.337883	FALSE	0.998113	0.0336036	0.998107	0.0336636	0.998224	0.0325793	0.0035375	0.615168	1	0.000330838	1	0.000324954	1	0.000417433	0.00478032	0.602163	0.753375	0.753375	FALSE	0.999145	FALSE	0.999162	FALSE	0.964755	FALSE	0.999879	FALSE	0.999125	FALSE	0.999147	0.671138	FALSE	0.975443	FALSE	0.977772	FALSE	0.975626
10637	Q8IZ02	LRRC34	leucine rich repeat containing 34	[u'NM_153353']	3	169511426	169530297	FALSE		chr3:169514593A>G (rs530645050)	0.000467159	FALSE	chr3:169514593A>G (rs530645050)	0.000467159	FALSE	0.86614	0.16892	0.866126	0.169059	0.866386	0.166572	0.00154854	0.772164	0.99007	0.0403719	0.990058	0.0404098	0.990281	0.0397279	0.00556771	0.46032	0.753408	0.753408	FALSE	0.999145	FALSE	0.999162	FALSE	0.985585	FALSE	0.999879	FALSE	0.999125	FALSE	0.999147	0.210216	FALSE	0.901338	FALSE	0.911416	FALSE	0.902517
6744	Q13887	KLF5	Kruppel like factor 5	[u'NM_001286818']	13	73633466	73650021	FALSE	0.00541667	chr13:73911413T>C (rs11841695)	0.000185495	FALSE	chr13:73636859C>G (rs146860819)	0.0189989	FALSE	0.998348	0.0262345	0.998341	0.0262794	0.998457	0.0254668	0.00447789	0.673658	1	8.46506e-06	1	8.55896e-06	1	6.69339e-06	0.015516	0.53304	0.75343	0.75343	FALSE	0.999145	FALSE	0.999162	FALSE	0.974248	FALSE	0.999879	FALSE	0.999125	FALSE	0.999147	0.94454	FALSE	0.999032	FALSE	0.999323	FALSE	0.999077
16901	Q9UHX1	PUF60	poly(U) binding splicing factor 60	[u'NM_014281']	8	144898693	144911473	FALSE		chr8:145226713G>A (rs13269999)	0.000349349	FALSE	chr8:144899183G>C (rs201851092)	0.227917	FALSE	0.994908	0.0322315	0.994898	0.0323048	0.995072	0.0309729	0.00548849	0.46303	0.999995	0.000468955	0.999995	0.000479335	0.999996	0.000233694	0.00268719	0.939801	0.753437	0.753437	FALSE	0.999145	FALSE	0.999162	FALSE	0.938306	FALSE	0.999879	FALSE	0.999125	FALSE	0.999147	0.439334	FALSE	0.949834	FALSE	0.95467	FALSE	0.950417
2089	O95156	NXPH2	neurexophilin 2	[u'NM_007226']	2	139428495	139537811	FALSE		chr2:139820383T>C (rs1121728)	0.0046591	FALSE	chr2:139428770G>C (rs201853692)	0.206079	FALSE	0.998021	0.0308508	0.998013	0.0309233	0.998159	0.029607	0.00482787	0.461227	0.999996	0.00132485	0.999995	0.00136372	1	7.42511e-06	0.00500665	0.795757	0.753493	0.753493	FALSE	0.999145	FALSE	0.999162	FALSE	0.938306	FALSE	0.999879	FALSE	0.999125	FALSE	0.999147	0.615302	FALSE	0.970409	FALSE	0.972653	FALSE	0.970667
10438	Q8IWB7	WDFY1	WD repeat and FYVE domain containing 1	[u'NM_020830']	2	224743391	224810001	FALSE		chr2:224642526T>C (rs149183052)	0.00056634	FALSE	chr2:224746699G>A (rs529647195)	0.00589498	FALSE	0.995882	0.0411296	0.995891	0.0410711	0.995733	0.0420993	-0.00379082	0.474483	1	0.000201685	1	0.000207202	1	5.28486e-05	-0.00315359	0.809613	0.753515	0.753515	FALSE	0.999145	FALSE	0.999162	FALSE	0.939346	FALSE	0.999879	FALSE	0.999125	FALSE	0.999147	0.212366	FALSE	0.901338	FALSE	0.911416	FALSE	0.902517
1020	O15072	ADAMTS3	ADAM metallopeptidase with thrombospondin type 1 motif 3	[u'NM_014243']	4	73148856	73434479	FALSE		chr4:73179481T>C (rs142639362)	0.00219581	FALSE	chr4:73179481T>C (rs142639362)	0.00219581	FALSE	0.876375	0.0651325	0.87635	0.0650759	0.876803	0.0660738	0.0069115	0.463237	0.974765	0.0346794	0.974768	0.0346715	0.974721	0.0348106	-0.00135539	0.880672	0.753531	0.753531	FALSE	0.999145	FALSE	0.999162	FALSE	0.938306	FALSE	0.999879	FALSE	0.999125	FALSE	0.999147	0.88512	FALSE	0.99213	FALSE	0.992926	FALSE	0.992154
8273	Q5T5F5	ADAMTSL4-AS1	ADAMTSL4 antisense RNA 1	[u'NR_104133']	1	150533560	150533946	FALSE		chr1:150551327G>A (rs11580946)	3.31943e-05	FALSE	chr1:150533627G>A (rs587725016)	0.00313189	FALSE	0.999434	0.00909091	0.999436	0.00907183	0.999401	0.0094055	-0.0037994	0.483721	1	0.000245251	1	0.000252447	1	6.20894e-09	0.00200344	0.828807	0.753577	0.753577	FALSE	0.999145	FALSE	0.999162	FALSE	0.941697	FALSE	0.999879	FALSE	0.999125	FALSE	0.999147	0.811325	FALSE	0.986683	FALSE	0.987901	FALSE	0.986783
7671	Q3SX64	ODF3L2	outer dense fiber of sperm tails 3 like 2	[u'NM_182577']	19	463847	474747	FALSE		chr19:757619C>T (rs748639298)	0.000277937	FALSE	chr19:464022G>A (rs556896539)	0.0158439	FALSE	0.78042	0.132435	0.780404	0.132431	0.780683	0.132496	0.00210721	0.691302	0.962068	0.0739342	0.962044	0.0739527	0.962481	0.0736216	0.00592756	0.478755	0.753631	0.753631	FALSE	0.999145	FALSE	0.999162	FALSE	0.976665	FALSE	0.999879	FALSE	0.999125	FALSE	0.999147	0.824092	FALSE	0.989005	FALSE	0.990085	FALSE	0.989085
4277	P32929	CTH	cystathionine gamma-lyase	[u'NM_001902']	1	70877099	70904807	FALSE	0.0024	chr1:71360623C>T (rs12046641)	0.00362718	FALSE	chr1:70887312G>T (rs573269528)	0.0276283	FALSE	0.850144	0.181355	0.850191	0.181421	0.849348	0.180235	-0.00466477	0.475577	0.986762	0.0459783	0.986765	0.0459833	0.986711	0.0458949	-0.0011781	0.711331	0.753781	0.753781	FALSE	0.999145	FALSE	0.999162	FALSE	0.939915	FALSE	0.999879	FALSE	0.999125	FALSE	0.999147	0.660239	FALSE	0.974675	FALSE	0.977091	FALSE	0.974878
3690	P20339	RAB5A	RAB5A, member RAS oncogene family	[u'NM_004162']	3	19992391	20025312	FALSE		chr3:20164252G>T (rs553434368)	0.00324283	FALSE	chr3:20019806C>T (rs200242114)	0.205794	FALSE	0.993794	0.0670302	0.993807	0.0670138	0.993587	0.0673047	-0.0032687	0.537774	0.99999	0.00247483	0.99999	0.00254744	1	8.57194e-06	0.00588991	0.696147	0.753819	0.753819	FALSE	0.999145	FALSE	0.999162	FALSE	0.949713	FALSE	0.999879	FALSE	0.999125	FALSE	0.999147	0.689732	FALSE	0.979262	FALSE	0.981618	FALSE	0.979428
14094	Q9BPU6	DPYSL5	dihydropyrimidinase like 5	[u'NM_020134']	2	27121368	27169860	FALSE		chr2:27656822G>GA (Affx-19857019)	1.79222e-06	FALSE	chr2:27167671G>A (rs535536473)	0.0348105	FALSE	0.966098	0.107987	0.966062	0.108117	0.966712	0.105774	0.00608184	0.511127	0.999587	0.00910564	0.999589	0.00897945	0.999542	0.0110108	-0.00474033	0.771684	0.754035	0.754035	FALSE	0.999145	FALSE	0.999162	FALSE	0.948133	FALSE	0.999879	FALSE	0.999125	FALSE	0.999147	0.851988	FALSE	0.991344	FALSE	0.992265	FALSE	0.991383
490	A8MZH6	OOSP1	oocyte secreted protein 1, pseudogene	[u'NR_130719']	11	59705928	59712807	FALSE		chr11:59262971A>C (rs12803954)	0.00100727	FALSE	chr11:59710343T>G (rs190295744)	0.0884871	FALSE	0.999256	0.0137305	0.999249	0.0138381	0.99937	0.0117776	0.00938887	0.464156	1	2.74857e-05	1	2.82681e-05	1	4.80061e-06	-0.0058797	0.87337	0.754052	0.754052	FALSE	0.999145	FALSE	0.999162	FALSE	0.938306	FALSE	0.999879	FALSE	0.999125	FALSE	0.999147	0.744299	FALSE	0.983642	FALSE	0.98487	FALSE	0.983773
10731	Q8N0Z2	ABRA	actin binding Rho activating protein	[u'NM_139166']	8	107773268	107782418	FALSE	0	chr8:107722931C>T (rs535965483)	0.00506781	FALSE	chr8:107773623T>C (rs147251566)	0.0194487	FALSE	0.960114	0.133594	0.960103	0.133619	0.960292	0.133165	0.00141066	0.986729	0.9996	0.0126782	0.999604	0.0126071	0.999534	0.0138171	-0.00529982	0.454274	0.754094	0.754094	FALSE	0.999145	FALSE	0.999162	FALSE	0.99862	FALSE	0.999879	FALSE	0.999125	FALSE	0.999147	0.748236	FALSE	0.983642	FALSE	0.98487	FALSE	0.983773
8068	Q5JTH9	RRP12	ribosomal RNA processing 12 homolog	[u'NM_015179']	10	99116854	99160988	FALSE		chr10:98989454A>G (rs2297987)	0.000142933	FALSE	chr10:99140635G>A (rs369673328)	0.0169077	FALSE	0.710875	0.0877893	0.710903	0.0877831	0.710398	0.0878931	-0.00575091	0.454234	0.954003	0.0853857	0.953988	0.085398	0.954259	0.0851778	0.00317913	0.637024	0.75428	0.75428	FALSE	0.999145	FALSE	0.999162	FALSE	0.936727	FALSE	0.999879	FALSE	0.999125	FALSE	0.999147	0.12237	FALSE	0.859057	FALSE	0.874885	FALSE	0.860324
7367	Q16647	PTGIS	prostaglandin I2 synthase	[u'NM_000961']	20	48124460	48184653	FALSE	0.0024	chr20:47990618C>G (rs150200332)	0.00156587	FALSE	chr20:48129793C>T (rs199876310)	0.043035	FALSE	0.98524	0.092398	0.985207	0.0925466	0.985795	0.0898644	0.00643844	0.46586	1.00001	0.00166185	1.00001	0.00170624	1.00001	0.000501017	0.000189608	0.865568	0.754351	0.754351	FALSE	0.999145	FALSE	0.999162	FALSE	0.938319	FALSE	0.999879	FALSE	0.999125	FALSE	0.999147	0.361616	FALSE	0.939721	FALSE	0.945411	FALSE	0.940422
1586	O60825	PFKFB2	6-phosphofructo-2-kinase/fructose-2,6-biphosphatase 2	[u'NM_001018053']	1	207228063	207245713	FALSE	0.00293333	chr1:207091570G>A (rs79002104)	0.00110652	FALSE	chr1:207245684C>T (rs141454250)	0.0670482	FALSE	0.99309	0.0662562	0.993077	0.0663366	0.993308	0.0648921	0.00353531	0.4614	0.999999	0.00148365	0.999999	0.00152709	1	7.05e-05	0.0028673	0.866426	0.754356	0.754356	FALSE	0.999145	FALSE	0.999162	FALSE	0.938306	FALSE	0.999879	FALSE	0.999125	FALSE	0.999147	0.293174	FALSE	0.922605	FALSE	0.929867	FALSE	0.923343
17225	Q9ULV8	CBLC	Cbl proto-oncogene C	[u'NM_012116']	19	45281189	45303697	FALSE		chr19:45614835A>G (rs77653204)	1.50985e-05	FALSE	chr19:45295674C>T (rs548133945)	0.0397194	FALSE	0.874094	0.27428	0.874141	0.274154	0.873323	0.27637	-0.00297152	0.691963	0.99834	0.036524	0.998346	0.0364651	0.998244	0.0375002	-0.0027525	0.497417	0.754428	0.754428	FALSE	0.999145	FALSE	0.999162	FALSE	0.976833	FALSE	0.999879	FALSE	0.999125	FALSE	0.999147	0.566106	FALSE	0.959252	FALSE	0.962247	FALSE	0.95959
1165	O15525	MAFG	MAF bZIP transcription factor G	[u'NM_002359']	17	79880484	79881061	FALSE		chr17:79478870C>A (rs9912403)	0.000140517	FALSE	chr17:79881048T>C (rs544293892)	0.494032	FALSE	0.998759	0.0204641	0.998768	0.0203478	0.998611	0.0223258	-0.00733906	0.467434	1	7.48478e-05	1	7.6567e-05	1	3.50767e-05	-0.00100088	0.813272	0.754446	0.754446	FALSE	0.999145	FALSE	0.999162	FALSE	0.938436	FALSE	0.999879	FALSE	0.999125	FALSE	0.999147	0.46076	FALSE	0.950445	FALSE	0.95548	FALSE	0.951018
2014	O94875	SORBS2	sorbin and SH3 domain containing 2	[u'NM_003603']	4	186508784	186583351	FALSE	0.00473333	chr4:186899511T>C (rs77422877)	0.00155413	FALSE	chr4:186539751G>A (rs575498025)	0.00483718	FALSE	0.988055	0.0492959	0.988067	0.0492641	0.987856	0.049826	-0.00426832	0.571014	0.999997	0.00217481	0.999998	0.00217632	0.999994	0.00214923	-0.00168108	0.616122	0.754489	0.754489	FALSE	0.999145	FALSE	0.999162	FALSE	0.958603	FALSE	0.999879	FALSE	0.999125	FALSE	0.999147	0.765588	FALSE	0.983642	FALSE	0.98487	FALSE	0.983773
12589	Q92769	HDAC2	histone deacetylase 2	[u'NM_001527']	6	114262225	114292072	FALSE	0.003	chr6:114132943G>A (rs76504129)	0.00150892	FALSE	chr6:114264617C>A (rs762338944)	0.0626927	FALSE	0.99918	0.0180683	0.999183	0.0180306	0.999127	0.0186909	-0.00303481	0.976437	1	5.38931e-09	1	5.39802e-09	1	5.24095e-09	0	0.495152	0.75452	0.75452	FALSE	0.999145	FALSE	0.999162	FALSE	0.997953	FALSE	0.999879	FALSE	0.999125	FALSE	0.999147	0.676115	FALSE	0.976045	FALSE	0.978477	FALSE	0.976227
17043	Q9UK73	FEM1B	fem-1 homolog B	[u'NM_015322']	15	68570756	68583577	FALSE		chr15:68466212A>G (rs565432107)	0.000368446	FALSE	chr15:68583020T>G (rs550507679)	0.0191666	FALSE	0.994351	0.0485528	0.994362	0.0485405	0.994179	0.0487592	-0.00375148	0.502208	0.999998	0.000851636	0.999998	0.000876587	1	3.31776e-05	0.00374761	0.760035	0.754539	0.754539	FALSE	0.999145	FALSE	0.999162	FALSE	0.945971	FALSE	0.999879	FALSE	0.999125	FALSE	0.999147	0.298038	FALSE	0.925141	FALSE	0.932271	FALSE	0.925861
4050	P28223	HTR2A	5-hydroxytryptamine receptor 2A	[u'NM_000621']	13	47408975	47470041	FALSE	0.00918072	chr13:47596020T>C (rs1157078)	0.000980733	FALSE	chr13:47409480G>A (rs192924120)	0.0580712	FALSE	0.943462	0.105777	0.943463	0.105765	0.94345	0.105973	-0.000123298	0.999563	0.999058	0.0142324	0.999054	0.0142327	0.999119	0.0142262	0.00457419	0.454672	0.7547	0.7547	FALSE	0.999145	FALSE	0.999162	FALSE	0.999777	FALSE	0.999879	FALSE	0.999125	FALSE	0.999147	0.156797	FALSE	0.875826	FALSE	0.890826	FALSE	0.877046
12586	Q92764	KRT35	keratin 35	[u'NM_002280']	17	39633311	39637349	FALSE		chr17:39616429G>A (rs117083040)	0.000369199	FALSE	chr17:39633828C>T (rs546263937)	0.00204211	FALSE	0.539422	0.163535	0.539335	0.163563	0.540873	0.163061	0.00941667	0.481468	0.950082	0.109136	0.950051	0.109164	0.950599	0.108657	0.00503662	0.826524	0.754712	0.754712	FALSE	0.999145	FALSE	0.999162	FALSE	0.941064	FALSE	0.999879	FALSE	0.999125	FALSE	0.999147	0.618215	FALSE	0.970409	FALSE	0.972653	FALSE	0.970667
12506	Q92544	TM9SF4	transmembrane 9 superfamily member 4	[u'NM_014742']	20	30697544	30753244	FALSE		chr20:31223633T>G (rs6058770)	7.27573e-05	FALSE	chr20:30745741G>A (rs577831447)	0.21382	FALSE	0.991364	0.0514022	0.991347	0.0514847	0.991654	0.0499961	0.0060467	0.593243	0.999988	0.00186408	0.999988	0.00188814	0.999995	0.00139936	0.00430405	0.581205	0.75474	0.75474	FALSE	0.999145	FALSE	0.999162	FALSE	0.962523	FALSE	0.999879	FALSE	0.999125	FALSE	0.999147	0.948231	FALSE	0.999308	FALSE	0.99945	FALSE	0.999346
16406	Q9NZC3	GDE1	glycerophosphodiester phosphodiesterase 1	[u'NM_016641']	16	19514795	19533286	FALSE		chr16:19240076A>C (rs11647903)	0.00239141	FALSE	chr16:19516283C>G (rs201526728)	0.107969	FALSE	0.994762	0.0563726	0.994776	0.0563148	0.994533	0.0573347	-0.00427523	0.568861	0.999993	0.00186898	0.999992	0.00192379	1	4.13384e-05	0.00538817	0.651288	0.754759	0.754759	FALSE	0.999145	FALSE	0.999162	FALSE	0.957935	FALSE	0.999879	FALSE	0.999125	FALSE	0.999147	0.577736	FALSE	0.962606	FALSE	0.965237	FALSE	0.96293
2573	P02795	MT2A	metallothionein 2A	[u'NM_005953']	16	56642568	56643263	FALSE	0.00864454	chr16:56902213G>A (Affx-80253970)	0.00103518	FALSE	chr16:56643245C>G (rs199958484)	0.167311	FALSE	0.995694	0.0453821	0.995683	0.0454244	0.995879	0.0446662	0.00436249	0.500042	0.999996	0.00112412	0.999995	0.00115707	1	3.23754e-05	0.0052432	0.704829	0.754771	0.754771	FALSE	0.999145	FALSE	0.999162	FALSE	0.945197	FALSE	0.999879	FALSE	0.999125	FALSE	0.999147	0.624104	FALSE	0.970968	FALSE	0.973112	FALSE	0.971216
1865	O75791	GRAP2	GRB2-related adaptor protein 2	[u'NM_004810']	22	40343111	40367085	FALSE	0.00275	chr22:39917587C>T (rs111719524)	0.000724098	FALSE	chr22:40366912G>A (rs544908309)	0.012636	FALSE	0.988197	0.0751576	0.988199	0.0751881	0.988147	0.0746435	-0.000697755	0.959327	0.999975	0.00331417	0.999974	0.00341043	1	0.000333536	0.0108482	0.453198	0.754776	0.754776	FALSE	0.999145	FALSE	0.999162	FALSE	0.997914	FALSE	0.999879	FALSE	0.999125	FALSE	0.999147	0.945338	FALSE	0.99921	FALSE	0.99945	FALSE	0.999254
1153	O15498	YKT6	YKT6 v-SNARE homolog (S. cerevisiae)	[u'NM_006555']	7	44240735	44251878	FALSE	0	chr7:43916365T>C (rs757488108)	0.00043548	FALSE	chr7:44240741C>G (rs557185462)	0.00133065	FALSE	0.996279	0.0482669	0.996255	0.04846	0.996695	0.044897	0.00943084	0.454133	0.999999	0.000663476	0.999999	0.000682839	1	4.90507e-05	0.00197006	0.951552	0.754873	0.754873	FALSE	0.999145	FALSE	0.999162	FALSE	0.936727	FALSE	0.999879	FALSE	0.999125	FALSE	0.999147	0.319416	FALSE	0.93113	FALSE	0.93756	FALSE	0.93177
9822	Q7Z4S6	KIF21A	kinesin family member 21A	[u'NM_017641']	12	39688229	39836772	FALSE		chr12:40114781A>G (rs138966349)	0.00331657	FALSE	chr12:39709040G>A (rs781410152)	0.0058596	FALSE	0.980207	0.0413581	0.98022	0.0412366	0.979986	0.043348	-0.00552434	0.806024	0.999994	0.00239631	0.999993	0.00239934	1.00001	0.00234487	0.00761308	0.470148	0.754887	0.754887	FALSE	0.999145	FALSE	0.999162	FALSE	0.98705	FALSE	0.999879	FALSE	0.999125	FALSE	0.999147	0.0230961	FALSE	0.731979	FALSE	0.791077	FALSE	0.737959
7744	Q49AM3	TTC31	tetratricopeptide repeat domain 31	[u'NM_022492']	2	74710223	74720342	FALSE		chr2:74732528T>C (rs574493633)	0.000466982	FALSE	chr2:74710238A>C (rs200546104)	0.0104204	FALSE	0.950419	0.104521	0.950365	0.104622	0.951327	0.102802	0.00927781	0.516414	0.999297	0.00884829	0.999297	0.00887101	0.999304	0.00845757	0.000777145	0.751852	0.754921	0.754921	FALSE	0.999145	FALSE	0.999162	FALSE	0.948133	FALSE	0.999879	FALSE	0.999125	FALSE	0.999147	0.334737	FALSE	0.935306	FALSE	0.941009	FALSE	0.935891
11112	Q8N7U7	TPRX1	tetrapeptide repeat homeobox 1	[u'NM_198479']	19	48305035	48306790	FALSE		chr19:48472474G>A (rs16981057)	0.00255407	FALSE	chr19:48305819C>T (rs561687331)	0.00446116	FALSE	0.436141	0.352571	0.436257	0.35269	0.434197	0.350555	-0.00585868	0.620921	0.970287	0.155875	0.970329	0.155747	0.969583	0.158011	-0.00475674	0.533767	0.754938	0.754938	FALSE	0.999145	FALSE	0.999162	FALSE	0.966043	FALSE	0.999879	FALSE	0.999125	FALSE	0.999147	0.400156	FALSE	0.944513	FALSE	0.949862	FALSE	0.94527
5305	P55089	UCN	urocortin	[u'NM_003353']	2	27530392	27530763	FALSE		chr2:27742603T>C (rs780093)	1.75314e-08	TRUE	chr2:27530669C>A (rs543945515)	0.303207	FALSE	0.99997	0.000890172	0.99997	0.000903624	0.999968	0.000622221	-0.00268909	0.548584	1	9.85239e-06	1	1.00154e-05	1	6.53116e-06	0.0140997	0.604015	0.755067	0.755067	FALSE	0.999145	FALSE	0.999162	FALSE	0.951242	FALSE	0.999879	FALSE		FALSE	0.999147	0.78855	FALSE	0.984516	FALSE		FALSE	0.984638
2974	P09958	FURIN	furin, paired basic amino acid cleaving enzyme	[u'NM_002569']	15	91418971	91425105	FALSE	0.00571667	chr15:91511260A>G (rs12910825)	1.54022e-05	FALSE	chr15:91423481C>A (rs200240604)	0.00927354	FALSE	0.985939	0.0838277	0.985945	0.0838245	0.98583	0.083881	-0.001379	0.931884	1.00002	0.00148728	1.00002	0.00148719	1.00003	0.0014887	0.00536782	0.453451	0.755074	0.755074	FALSE	0.999145	FALSE	0.999162	FALSE	0.995615	FALSE	0.999879	FALSE	0.999125	FALSE	0.999147	0.646434	FALSE	0.972422	FALSE	0.974369	FALSE	0.97264
700	O00253	AGRP	agouti related neuropeptide	[u'NM_001138']	16	67516542	67517301	FALSE	0.00473333	chr16:67298274G>A (rs756960539)	0.000145339	FALSE	chr16:67517192G>A (rs770580781)	0.360496	FALSE	0.97256	0.0916212	0.972533	0.0916579	0.973013	0.0910029	0.00525818	0.739183	0.9996	0.00945778	0.999602	0.00943155	0.999561	0.00988775	-0.00420092	0.536943	0.755283	0.755283	FALSE	0.999145	FALSE	0.999162	FALSE	0.985585	FALSE	0.999879	FALSE	0.999125	FALSE	0.999147	0.908492	FALSE	0.994503	FALSE	0.995239	FALSE	0.994515
1542	O60641	SNAP91	synaptosome associated protein 91	[u'NM_001242792']	6	84265875	84417646	FALSE		chr6:84233831G>A (rs504593)	0.00625247	FALSE	chr6:84291956A>G (rs201039955)	0.0416448	FALSE	0.981889	0.0840298	0.981907	0.0839895	0.981575	0.0847022	-0.00393823	0.461742	0.999973	0.00370503	0.999973	0.00373364	0.999979	0.00318656	0.0017001	0.917035	0.755294	0.755294	FALSE	0.999145	FALSE	0.999162	FALSE	0.938306	FALSE	0.999879	FALSE	0.999125	FALSE	0.999147	0.503516	FALSE	0.959024	FALSE	0.962247	FALSE	0.959499
10279	Q86YQ8	CPNE8	copine 8	[u'NM_153634']	12	39047687	39299336	FALSE		chr12:39745624T>C (rs149219011)	0.00362771	FALSE	chr12:39170086T>C (rs552591046)	0.0540531	FALSE	0.998013	0.0232067	0.998007	0.0232622	0.998102	0.0222522	0.00415557	0.512383	1	3.75892e-05	1	3.78138e-05	1	3.35943e-05	-0.003333	0.706647	0.755317	0.755317	FALSE	0.999145	FALSE	0.999162	FALSE	0.948133	FALSE	0.999879	FALSE	0.999125	FALSE	0.999147	0.956195	FALSE	0.999356	FALSE	0.99945	FALSE	0.999391
10080	Q86V48	LUZP1	leucine zipper protein 1	[u'NM_033631']	1	23415391	23420754	FALSE		chr1:23637516G>A (rs201334404)	0.000836071	FALSE	chr1:23417970C>G (rs547715159)	0.0116721	FALSE	0.794385	0.0358934	0.794378	0.0358866	0.794501	0.0360064	0.00342241	0.835771	0.990702	0.0274464	0.990694	0.0274445	0.990837	0.0274765	0.00522887	0.503559	0.755342	0.755342	FALSE	0.999145	FALSE	0.999162	FALSE	0.987839	FALSE	0.999879	FALSE	0.999125	FALSE	0.999147	0.728094	FALSE	0.982278	FALSE	0.983904	FALSE	0.982473
12876	Q96BD5	PHF21A	PHD finger protein 21A	[u'NM_016621']	11	45955522	46105770	FALSE		chr11:45949744C>T (Affx-80241714)	0.000293037	FALSE	chr11:45992734G>A (rs200842546)	0.00108855	FALSE	0.174821	0.309922	0.174728	0.309825	0.17638	0.311552	0.00531735	0.453937	0.661172	0.393931	0.661117	0.393944	0.662098	0.393721	0.0024919	0.74577	0.755359	0.755359	FALSE	0.999145	FALSE	0.999162	FALSE	0.936727	FALSE	0.999879	FALSE	0.999125	FALSE	0.999147	0.74707	FALSE	0.983642	FALSE	0.98487	FALSE	0.983773
6150	Q04900	CD164	CD164 molecule	[u'NM_006016']	6	109690057	109703581	FALSE		chr6:109523917A>G (rs352835)	0.000370985	FALSE	chr6:109700851G>C (rs191386841)	0.0127345	FALSE	0.998062	0.0272687	0.998069	0.0271726	0.997948	0.0288339	-0.0043083	0.494782	0.999996	0.00116829	0.999996	0.00120257	1	2.02986e-06	0.0049066	0.801758	0.755397	0.755397	FALSE	0.999145	FALSE	0.999162	FALSE	0.943438	FALSE	0.999879	FALSE	0.999125	FALSE	0.999147	0.585649	FALSE	0.964887	FALSE	0.967338	FALSE	0.9652
5351	P55916	UCP3	uncoupling protein 3	[u'NM_003356']	11	73712460	73718087	FALSE	0.0219953	chr11:73789451G>A (rs201120205)	0.000275614	FALSE	chr11:73717262C>T (rs560208096)	0.0370533	FALSE	0.989453	0.0778846	0.98947	0.0777624	0.989162	0.0799075	-0.00391456	0.706107	1.00004	0.00198023	1.00004	0.00202409	1.00003	0.000985758	-0.00307017	0.547439	0.755412	0.755412	FALSE	0.999145	FALSE	0.999162	FALSE	0.980269	FALSE	0.999879	FALSE	0.999125	FALSE	0.999147	0.321802	FALSE	0.931193	FALSE	0.937592	FALSE	0.931821
12843	Q96AQ7	CIDEC	cell death inducing DFFA like effector c	[u'NM_022094']	3	9908821	9920170	FALSE	0.00885556	chr3:9991645C>A (rs530008318)	0.000661641	FALSE	chr3:9918776A>G (rs79419480)	0.00839419	FALSE	0.953654	0.144084	0.95366	0.144073	0.953554	0.144263	-0.000737573	0.883592	0.999618	0.0139303	0.999613	0.0139984	0.999707	0.0127314	0.00707866	0.470011	0.755479	0.755479	FALSE	0.999145	FALSE	0.999162	FALSE	0.991968	FALSE	0.999879	FALSE	0.999125	FALSE	0.999147	0.206206	FALSE	0.901338	FALSE	0.911416	FALSE	0.902517
16631	Q9P2R3	ANKFY1	ankyrin repeat and FYVE domain containing 1	[u'NM_016376']	17	4071076	4167236	FALSE		chr17:3996470A>G (rs35578550)	1.07524e-05	FALSE	chr17:4087187G>A (rs189026283)	0.00490731	FALSE	0.99173	0.0363838	0.991721	0.0363799	0.991895	0.0364494	0.00477955	0.453942	1.00001	0.000650704	1.00001	0.000649806	1.00001	0.000665606	0.000724948	0.962107	0.755483	0.755483	FALSE	0.999145	FALSE	0.999162	FALSE	0.936727	FALSE	0.999879	FALSE	0.999125	FALSE	0.999147	0.0051571	FALSE	0.594533	FALSE	0.667269	FALSE	0.609497
6825	Q14203	DCTN1	dynactin subunit 1	[u'NM_004082']	2	74588629	74607164	FALSE	0.00246667	chr2:74732528T>C (rs574493633)	0.000466982	FALSE	chr2:74596332G>A (rs563630664)	0.00196068	FALSE	0.994042	0.0290405	0.994037	0.0292592	0.994121	0.0250847	0.00307734	0.995363	1.00002	0.000695248	1.00002	0.000689594	1.00001	0.000784128	-0.00468199	0.45749	0.755531	0.755531	FALSE	0.999145	FALSE	0.999162	FALSE	0.999126	FALSE	0.999879	FALSE	0.999125	FALSE	0.999147	0.278962	FALSE	0.917831	FALSE	0.924974	FALSE	0.918632
13900	Q96T68	SETDB2	SET domain bifurcated 2	[u'NM_031915']	13	50026030	50065982	FALSE		chr13:49762728C>T (rs202101294)	0.00964011	FALSE	chr13:50059824G>A (rs147677097)	0.0389334	FALSE	0.566498	0.136687	0.566556	0.136792	0.565517	0.134904	-0.00764563	0.45415	0.891534	0.129184	0.89155	0.129181	0.891265	0.12924	-0.00220547	0.851158	0.75558	0.75558	FALSE	0.999145	FALSE	0.999162	FALSE	0.936727	FALSE	0.999879	FALSE	0.999125	FALSE	0.999147	0.817379	FALSE	0.988232	FALSE	0.989516	FALSE	0.988324
3042	P0CF97	FAM200B	family with sequence similarity 200 member B	[u'NM_001145191']	4	15688601	15690571	FALSE		chr4:15937670C>T (rs61999310)	0.00375815	FALSE	chr4:15689223C>G (rs77356170)	0.00422883	FALSE	0.544303	0.105343	0.544296	0.105349	0.544407	0.105231	0.00104558	0.936498	0.881101	0.0828727	0.881119	0.0828861	0.880805	0.0826464	-0.00378802	0.612914	0.755587	0.755587	FALSE	0.999145	FALSE	0.999162	FALSE	0.995732	FALSE	0.999879	FALSE	0.999125	FALSE	0.999147	0.460172	FALSE	0.950001	FALSE	0.955076	FALSE	0.950575
3601	P18510	IL1RN	interleukin 1 receptor antagonist	[u'NM_173841']	2	113885202	113890445	FALSE	0.00763409	chr2:114063686C>T (rs113043454)	8.75542e-05	FALSE	chr2:113885287G>A (rs553560604)	0.00750916	FALSE	0.997694	0.0375188	0.997683	0.037615	0.997884	0.0358653	0.00546246	0.468152	1	3.13752e-05	1	3.21051e-05	1	1.43577e-05	0.00958718	0.858658	0.755613	0.755613	FALSE	0.999145	FALSE	0.999162	FALSE	0.938436	FALSE	0.999879	FALSE	0.999125	FALSE	0.999147	0.00166508	FALSE	0.406986	FALSE	0.514301	FALSE	0.430242
3667	P20036	HLA-DPA1	major histocompatibility complex, class II, DP alpha 1	[u'NM_033554']	6	33036430	33041347	FALSE		chr6:32626272C>A (rs9273363)	2.05455e-17	TRUE	chr6:33036447G>A (rs190707736)	0.0515373	FALSE	0.669377	0.468277	0.669347	0.468302	0.669885	0.467869	0.0011496	0.957279	1.02985	0.19344	1.02992	0.193336	1.02873	0.195181	-0.00610344	0.45933	0.75566	0.75566	FALSE	0.999145	FALSE	0.999162	FALSE	0.997834	FALSE	0.999879	FALSE		FALSE	0.999147	0.624877	FALSE	0.970968	FALSE		FALSE	0.971216
17388	Q9UQ03	CORO2B	coronin 2B	[u'NM_006091']	15	68871602	69018310	FALSE		chr15:68466212A>G (rs565432107)	0.000368446	FALSE	chr15:68937622G>T (rs574023568)	0.00263774	FALSE	0.992583	0.0676097	0.992588	0.0676193	0.992499	0.067448	-0.00131418	0.606384	0.999985	0.00348337	0.999985	0.00358505	0.999999	0.000253453	0.00558206	0.622514	0.755673	0.755673	FALSE	0.999145	FALSE	0.999162	FALSE	0.963234	FALSE	0.999879	FALSE	0.999125	FALSE	0.999147	0.831833	FALSE	0.989005	FALSE	0.990085	FALSE	0.989085
9660	Q7L5N7	LPCAT2	lysophosphatidylcholine acyltransferase 2	[u'NM_017839']	16	55543094	55617007	FALSE		chr16:55883625G>A (rs370834252)	0.000160061	FALSE	chr16:55563800C>T (rs549974087)	0.00263822	FALSE	0.761458	0.0969293	0.761447	0.0968805	0.76164	0.0977462	0.00198449	0.929474	0.930672	0.0825291	0.930694	0.0825294	0.9303	0.082523	-0.0047748	0.478397	0.755686	0.755686	FALSE	0.999145	FALSE	0.999162	FALSE	0.995355	FALSE	0.999879	FALSE	0.999125	FALSE	0.999147	0.771108	FALSE	0.983642	FALSE	0.98487	FALSE	0.983773
7332	Q16559	TAL2	TAL bHLH transcription factor 2	[u'NM_005421']	9	108424778	108425101	FALSE		chr9:108127766A>T (rs139138357)	0.000236242	FALSE	chr9:108424974C>T (rs146125593)	0.083956	FALSE	0.997707	0.0401026	0.997714	0.039961	0.997582	0.0424106	-0.00320561	0.596432	1	0.000405717	1	0.000416901	1	0.00010045	0.00511072	0.591858	0.755711	0.755711	FALSE	0.999145	FALSE	0.999162	FALSE	0.962523	FALSE	0.999879	FALSE	0.999125	FALSE	0.999147	0.359402	FALSE	0.939721	FALSE	0.945411	FALSE	0.940422
242	A6NF83	NUPR2	nuclear protein 2, transcriptional regulator	[u'NM_001145712']	7	56183717	56184007	FALSE		chr7:56022612A>G (rs746831146)	0.00269188	FALSE	chr7:56183776T>C (rs537880339)	0.0969351	FALSE	0.981707	0.123775	0.981736	0.123689	0.981206	0.125208	-0.00426496	0.547525	0.999909	0.00856232	0.999906	0.0086654	0.999946	0.00659445	0.00510905	0.68716	0.755789	0.755789	FALSE	0.999145	FALSE	0.999162	FALSE	0.951242	FALSE	0.999879	FALSE	0.999125	FALSE	0.999147	0.641792	FALSE	0.972114	FALSE	0.973936	FALSE	0.972341
8917	Q6P161	MRPL54	mitochondrial ribosomal protein L54	[u'NM_172251']	19	3762699	3767388	FALSE		chr19:3844767A>G (rs1122500)	0.000387318	FALSE	chr19:3762786C>T (rs545837344)	0.406272	FALSE	0.993531	0.0400174	0.993525	0.0400729	0.993645	0.0390727	0.00303024	0.783748	0.999998	0.000844065	0.999997	0.000868456	1	0.000104484	0.00732386	0.476893	0.755866	0.755866	FALSE	0.999145	FALSE	0.999162	FALSE	0.985585	FALSE	0.999879	FALSE	0.999125	FALSE	0.999147	0.91019	FALSE	0.994532	FALSE	0.995293	FALSE	0.994594
2916	P09093	CELA3A	chymotrypsin like elastase family member 3A	[u'NM_005747']	1	22328168	22338957	FALSE	0.000533538	chr1:21957666C>T (rs116503681)	3.06899e-05	FALSE	chr1:22332019C>T (rs564144786)	0.0165615	FALSE	0.331048	0.0537314	0.331064	0.0537392	0.330778	0.0535993	-0.00533028	0.462538	0.505444	0.123465	0.505434	0.123464	0.505622	0.123472	0.00152695	0.717582	0.75587	0.75587	FALSE	0.999145	FALSE	0.999162	FALSE	0.938306	FALSE	0.999879	FALSE	0.999125	FALSE	0.999147	0.942308	FALSE	0.99879	FALSE	0.999146	FALSE	0.998837
913	O14770	MEIS2	Meis homeobox 2	[u'NM_170677']	15	37184377	37391667	FALSE		chr15:36869376G>T (rs117676577)	0.00676012	FALSE	chr15:37184642C>G (rs531139958)	0.120749	FALSE	0.998529	0.0177678	0.998524	0.0177961	0.998603	0.0172864	0.00445087	0.546033	0.999999	0.000436234	0.999999	0.000448855	1	5.19587e-05	0.00447724	0.652988	0.755922	0.755922	FALSE	0.999145	FALSE	0.999162	FALSE	0.951242	FALSE	0.999879	FALSE	0.999125	FALSE	0.999147	0.888279	FALSE	0.99213	FALSE	0.992926	FALSE	0.992154
10175	Q86WT1	TTC30A	tetratricopeptide repeat domain 30A	[u'NM_152275']	2	178481435	178483429	FALSE		chr2:178416168T>C (rs199637188)	0.00501612	FALSE	chr2:178482994C>G (rs3829752)	0.0123797	FALSE	0.763368	0.124744	0.763418	0.124746	0.762528	0.124708	-0.00713381	0.482872	0.967357	0.0494097	0.967351	0.0493903	0.96745	0.0497339	0.00199154	0.998213	0.755951	0.755951	FALSE	0.999145	FALSE	0.999162	FALSE	0.941658	FALSE	0.999879	FALSE	0.999125	FALSE	0.999147	0.871517	FALSE	0.991344	FALSE	0.992265	FALSE	0.991383
12040	Q8TDD2	SP7	Sp7 transcription factor	[u'NM_001173467']	12	53721933	53729430	FALSE		chr12:53340393G>A (rs2638526)	6.07272e-06	FALSE	chr12:53722213G>A (rs544452463)	0.105813	FALSE	0.99713	0.0356926	0.997121	0.0357939	0.997276	0.0339461	0.00445298	0.465751	1.00001	0.00039843	1.00001	0.000405486	1.00001	0.000251946	0.00353148	0.938853	0.756205	0.756205	FALSE	0.999145	FALSE	0.999162	FALSE	0.938319	FALSE	0.999879	FALSE	0.999125	FALSE	0.999147	0.441306	FALSE	0.949834	FALSE	0.95467	FALSE	0.950417
3505	P16860	NPPB	natriuretic peptide B	[u'NM_002521']	1	11917715	11918890	FALSE	0.0026	chr1:11596691T>C (rs557812916)	0.00395041	FALSE	chr1:11918369G>A (rs574722289)	0.0898859	FALSE	0.982497	0.0937996	0.982499	0.0937329	0.98246	0.0949132	-0.0004139	0.710169	0.999985	0.00289172	0.999984	0.0029765	1	8.25326e-05	0.00849265	0.526534	0.756232	0.756232	FALSE	0.999145	FALSE	0.999162	FALSE	0.980859	FALSE	0.999879	FALSE	0.999125	FALSE	0.999147	0.957368	FALSE	0.99954	FALSE	0.999629	FALSE	0.999574
9455	Q6ZSB9	ZBTB49	zinc finger and BTB domain containing 49	[u'NM_145291']	4	4301673	4323040	FALSE	0	chr4:4375243G>A (rs7438169)	0.00195039	FALSE	chr4:4322882C>T (rs377711305)	0.0268445	FALSE	0.814962	0.163037	0.81501	0.163024	0.814167	0.163252	-0.00516258	0.533601	0.979891	0.0637088	0.979907	0.0636839	0.979614	0.0641259	-0.00457584	0.56461	0.756479	0.756479	FALSE	0.999145	FALSE	0.999162	FALSE	0.949655	FALSE	0.999879	FALSE	0.999125	FALSE	0.999147	0.147069	FALSE	0.870208	FALSE	0.886479	FALSE	0.871548
7687	Q3SYF9	KRTAP19-7	keratin associated protein 19-7	[u'NM_181614']	21	31933420	31933608	FALSE		chr21:31588150C>G (rs531956336)	0.00107471	FALSE	chr21:31933526C>G (rs199705779)	0.0567843	FALSE	0.997652	0.0339553	0.997663	0.0338905	0.997471	0.0350251	-0.00557953	0.460708	1	5.69462e-05	1	5.85437e-05	1	1.20178e-05	0.00564173	0.924954	0.756489	0.756489	FALSE	0.999145	FALSE	0.999162	FALSE	0.938306	FALSE	0.999879	FALSE	0.999125	FALSE	0.999147	0.241924	FALSE	0.907753	FALSE	0.916635	FALSE	0.908745
4377	P35527	KRT9	keratin 9	[u'NM_000226']	17	39723528	39728244	FALSE		chr17:39616429G>A (rs117083040)	0.000369199	FALSE	chr17:39727923A>G (rs762723084)	0.00346924	FALSE	0.988402	0.0682032	0.988382	0.0682166	0.988738	0.0679779	0.00523771	0.603143	1.00002	0.00165948	1.00002	0.00170351	1.00002	0.000516808	0.00643979	0.5877	0.75649	0.75649	FALSE	0.999145	FALSE	0.999162	FALSE	0.962785	FALSE	0.999879	FALSE	0.999125	FALSE	0.999147	0.65061	FALSE	0.972916	FALSE	0.975013	FALSE	0.973132
6214	Q06730	ZNF33A	zinc finger protein 33A	[u'NM_006974']	10	38301270	38345485	FALSE		chr10:38043551A>G (rs75051671)	0.00162965	FALSE	chr10:38345409A>G (rs71491230)	0.00892445	FALSE	0.795512	0.151371	0.795471	0.15133	0.796204	0.15206	0.00483571	0.456372	0.98306	0.0492792	0.983065	0.0492942	0.982967	0.049027	-0.00199204	0.957121	0.756603	0.756603	FALSE	0.999145	FALSE	0.999162	FALSE	0.937027	FALSE	0.999879	FALSE	0.999125	FALSE	0.999147	0.0457639	FALSE	0.783485	FALSE	0.812069	FALSE	0.787175
3456	P15848	ARSB	arylsulfatase B	[u'NM_000046']	5	78076223	78281071	FALSE		chr5:78597058T>C (rs6889383)	0.00144546	FALSE	chr5:78135194C>A (rs570630772)	0.00235955	FALSE	0.601262	0.16595	0.601297	0.165972	0.600672	0.16559	-0.00377264	0.629581	0.953488	0.119595	0.953454	0.119615	0.954071	0.119253	0.00516475	0.528222	0.756672	0.756672	FALSE	0.999145	FALSE	0.999162	FALSE	0.968239	FALSE	0.999879	FALSE	0.999125	FALSE	0.999147	0.877586	FALSE	0.991731	FALSE	0.992616	FALSE	0.99177
4703	P46063	RECQL	RecQ like helicase	[u'NM_002907']	12	21623131	21652504	FALSE		chr12:21781141A>G (rs16924082)	0.000113712	FALSE	chr12:21636366C>A (rs561515655)	0.0502579	FALSE	0.984138	0.100705	0.984183	0.10057	0.983377	0.102929	-0.00792529	0.589983	0.999978	0.00457587	0.999979	0.00449592	0.999956	0.0057549	-0.00453621	0.589078	0.756696	0.756696	FALSE	0.999145	FALSE	0.999162	FALSE	0.961801	FALSE	0.999879	FALSE	0.999125	FALSE	0.999147	0.805715	FALSE	0.986262	FALSE	0.987443	FALSE	0.986364
3432	P15382	KCNE1	potassium voltage-gated channel subfamily E regulatory subunit 1	[u'NM_000219']	21	35821546	35821932	FALSE		chr21:36023355A>C (rs1571695)	0.00144991	FALSE	chr21:35821707C>T (rs74315445)	0.111076	FALSE	0.711097	0.14994	0.711134	0.14994	0.710472	0.149931	-0.00441383	0.64479	0.918647	0.0996078	0.918636	0.0996022	0.918842	0.0997018	0.00206952	0.595646	0.756747	0.756747	FALSE	0.999145	FALSE	0.999162	FALSE	0.970264	FALSE	0.999879	FALSE	0.999125	FALSE	0.999147	0.707666	FALSE	0.97967	FALSE	0.981618	FALSE	0.979807
2250	O95665	NTSR2	neurotensin receptor 2	[u'NM_012344']	2	11798608	11810255	FALSE		chr2:11981653C>A (rs114714557)	0.000299905	FALSE	chr2:11810092T>A (rs573640750)	0.0269158	FALSE	0.713504	0.0451819	0.713496	0.0452555	0.713639	0.0439263	0.00321574	0.764553	0.821907	0.0190436	0.821907	0.0190591	0.821902	0.0187813	-0.000245718	0.799804	0.756781	0.756781	FALSE	0.999145	FALSE	0.999162	FALSE	0.985585	FALSE	0.999879	FALSE	0.999125	FALSE	0.999147	0.355641	FALSE	0.939721	FALSE	0.945411	FALSE	0.940422
648	I3L3R5	CCER2	coiled-coil glutamate rich protein 2	[u'NM_001243212']	19	39399879	39402798	FALSE		chr19:39423329CAGA>C (19:39423329_CAGA_C)	0.00110629	FALSE	chr19:39401251CTGG>C (rs771394190)	0.0215369	FALSE	0.841499	0.18918	0.841564	0.189239	0.840406	0.188171	-0.00613306	0.583124	0.99018	0.0505908	0.990205	0.050535	0.989765	0.0515167	-0.00860869	0.538439	0.756783	0.756783	FALSE	0.999145	FALSE	0.999162	FALSE	0.960589	FALSE	0.999879	FALSE	0.999125	FALSE	0.999147	0.405249	FALSE	0.945655	FALSE	0.95091	FALSE	0.946398
10529	Q8IXQ9	ETFBKMT	electron transfer flavoprotein beta subunit lysine methyltransferase	[u'NM_173802']	12	31814888	31820921	FALSE		chr12:31944878C>T (rs141415515)	0.000710753	FALSE	chr12:31820718C>G (rs11051523)	0.0375799	FALSE	0.921901	0.223499	0.92182	0.223588	0.923258	0.221987	0.0064557	0.517153	0.998299	0.0323305	0.998295	0.0323808	0.998351	0.0314742	0.00173602	0.636341	0.756873	0.756873	FALSE	0.999145	FALSE	0.999162	FALSE	0.948133	FALSE	0.999879	FALSE	0.999125	FALSE	0.999147	0.319601	FALSE	0.931193	FALSE	0.937592	FALSE	0.931821
1704	O75298	RTN2	reticulon 2	[u'NM_005619']	19	45988969	46000083	FALSE		chr19:46157004T>C (rs10408179)	2.10861e-08	TRUE	chr19:45989370G>C (rs553927204)	0.0741543	FALSE	0.996581	0.0300732	0.996576	0.0301327	0.996676	0.0290556	0.00337502	0.692307	1	0.000203195	1	0.00020903	1	2.99095e-05	-0.00479035	0.515554	0.75689	0.75689	FALSE	0.999145	FALSE	0.999162	FALSE	0.976835	FALSE	0.999879	FALSE		FALSE	0.999147	0.884646	FALSE	0.99213	FALSE		FALSE	0.992154
1835	O75663	TIPRL	TOR signaling pathway regulator	[u'NM_152902']	1	168148316	168169281	FALSE		chr1:168665832T>C (rs185827819)	0.00517551	FALSE	chr1:168160619A>G (rs780921720)	0.361236	FALSE	0.999766	0.0110943	0.999761	0.0113027	0.999846	0.0066853	0.00909578	0.452482	1	2.92152e-05	1	3.00724e-05	1	1.38836e-09	0.00280303	0.940198	0.756911	0.756911	FALSE	0.999145	FALSE	0.999162	FALSE	0.936727	FALSE	0.999879	FALSE	0.999125	FALSE	0.999147	0.43674	FALSE	0.949834	FALSE	0.95467	FALSE	0.950417
9943	Q86SE8	NPM2	nucleophosmin/nucleoplasmin 2	[u'NM_182795']	8	21882760	21894190	FALSE		chr8:21578925T>C (rs66494570)	0.00010288	FALSE	chr8:21892040A>G (rs200348100)	0.143764	FALSE	0.994117	0.0533011	0.994095	0.0533335	0.994483	0.0527532	0.00730617	0.474938	1	0.00032761	1	0.000336467	1	9.24492e-05	-0.00241573	0.83592	0.756916	0.756916	FALSE	0.999145	FALSE	0.999162	FALSE	0.939346	FALSE	0.999879	FALSE	0.999125	FALSE	0.999147	0.520788	FALSE	0.959197	FALSE	0.962247	FALSE	0.959558
9207	Q6UWZ7	FAM175A	family with sequence similarity 175 member A	[u'NM_139076']	4	84383625	84406225	FALSE		chr4:83900051G>A (rs529163546)	0.000189871	FALSE	chr4:84406218C>G (rs200197238)	0.02983	FALSE	0.68438	0.21869	0.684498	0.218707	0.682408	0.218394	-0.00955909	0.455534	0.943016	0.127301	0.943046	0.127276	0.942514	0.127727	-0.0041746	0.810811	0.75696	0.75696	FALSE	0.999145	FALSE	0.999162	FALSE	0.936727	FALSE	0.999879	FALSE	0.999125	FALSE	0.999147	0.717455	FALSE	0.980979	FALSE	0.982812	FALSE	0.981111
287	A6NH52	TVP23A	trans-golgi network vesicle protein 23 homolog A	[u'NM_001079512']	16	10864132	10912350	FALSE		chr16:11260274C>T (rs76325160)	0.00273378	FALSE	chr16:10865607A>G (rs558580884)	0.0125116	FALSE	0.993052	0.0557664	0.993075	0.0555683	0.992668	0.058992	-0.0071144	0.45567	1	0.000607375	1	0.000624557	1	0.000115822	0.000530812	0.983404	0.756984	0.756984	FALSE	0.999145	FALSE	0.999162	FALSE	0.936727	FALSE	0.999879	FALSE	0.999125	FALSE	0.999147	0.533445	FALSE	0.959197	FALSE	0.962247	FALSE	0.959558
1262	O43399	TPD52L2	tumor protein D52 like 2	[u'NM_001243891']	20	62496719	62521295	FALSE		chr20:62451079T>C (rs6062543)	5.92657e-09	TRUE	chr20:62505133T>C (rs377568531)	0.220077	FALSE	0.99557	0.0359071	0.995556	0.0359744	0.995804	0.0347564	0.00700515	0.470335	0.999996	0.00108747	0.999996	0.00111817	0.999999	0.000213137	0.00318423	0.827761	0.757066	0.757066	FALSE	0.999145	FALSE	0.999162	FALSE	0.939028	FALSE	0.999879	FALSE		FALSE	0.999147	0.485105	FALSE	0.955074	FALSE		FALSE	0.955584
4355	P35326	SPRR2A	small proline rich protein 2A	[u'NM_005988']	1	153028996	153029211	FALSE		chr1:153328312T>C (rs77298544)	0.0012738	FALSE	chr1:153029154T>C (rs201645175)		FALSE	1	3.21839e-05	1	3.31282e-05	1	0	0.00508894		1	3.29128e-10	1	3.38785e-10	1	0	0	0.757084		0.757084	FALSE	0.999145	FALSE		FALSE		FALSE	0.999879	FALSE	0.999125	FALSE	0.999147	0.657235	FALSE	0.974613	FALSE	0.976997	FALSE	0.97482
15176	Q9H3Y6	SRMS	src-related kinase lacking C-terminal regulatory tyrosine and N-terminal myristylation sites	[u'NM_080823']	20	62172174	62178816	FALSE		chr20:62451079T>C (rs6062543)	5.92657e-09	TRUE	chr20:62178476G>A (rs373892181)	0.000368317	FALSE	0.847377	0.322341	0.847329	0.322426	0.848181	0.320901	0.00264924	0.626429	0.999036	0.0346188	0.999049	0.0345625	0.998825	0.0355502	-0.00639402	0.591911	0.757092	0.757092	FALSE	0.999145	FALSE	0.999162	FALSE	0.967351	FALSE	0.999879	FALSE		FALSE	0.999147	0.0129707	FALSE	0.66792	FALSE		FALSE	0.676961
4225	P31629	HIVEP2	human immunodeficiency virus type I enhancer binding protein 2	[u'NM_006734']	6	143074247	143095875	FALSE	0	chr6:143062584T>G (rs517096)	7.00408e-05	FALSE	chr6:143093844C>T (rs142125678)	0.00919479	FALSE	0.892856	0.0219131	0.892845	0.0219485	0.893032	0.0213081	0.00862766	0.463844	0.950452	0.0147866	0.950453	0.0147859	0.95043	0.0147985	-0.00157552	0.854842	0.757093	0.757093	FALSE	0.999145	FALSE	0.999162	FALSE	0.938306	FALSE	0.999879	FALSE	0.999125	FALSE	0.999147	0.263238	FALSE	0.911517	FALSE	0.919483	FALSE	0.912395
14271	Q9BSK1	ZNF577	zinc finger protein 577	[u'NM_032679']	19	52375788	52383635	FALSE		chr19:52538294G>A (rs150906232)	0.000258996	FALSE	chr19:52376753C>T (rs200063901)	0.0221141	FALSE	0.737768	0.239493	0.737819	0.23947	0.736902	0.239888	-0.00382876	0.597605	0.966266	0.0919448	0.966284	0.0919368	0.965952	0.0920796	-0.00361094	0.52983	0.757103	0.757103	FALSE	0.999145	FALSE	0.999162	FALSE	0.962523	FALSE	0.999879	FALSE	0.999125	FALSE	0.999147	0.855788	FALSE	0.991344	FALSE	0.992265	FALSE	0.991383
2668	P05062	ALDOB	aldolase, fructose-bisphosphate B	[u'NM_000035']	9	104184094	104193169	FALSE		chr9:104302577G>C (rs747473264)	0.00107402	FALSE	chr9:104187132C>A (rs371526091)	0.0137727	FALSE	0.974556	0.135144	0.974557	0.135185	0.974537	0.13445	-0.00014855	0.981155	0.999972	0.00650868	0.99997	0.00669727	1.00001	0.000732968	0.00776969	0.457872	0.757143	0.757143	FALSE	0.999145	FALSE	0.999162	FALSE	0.998566	FALSE	0.999879	FALSE	0.999125	FALSE	0.999147	0.0894634	FALSE	0.844678	FALSE	0.865033	FALSE	0.846702
15875	Q9NR31	SAR1A	secretion associated Ras related GTPase 1A	[u'NM_001142648']	10	71912235	71921671	FALSE		chr10:71469514G>A (rs2616132)	0.000435557	FALSE	chr10:71917600G>A (rs536007985)	0.271166	FALSE	0.999611	0.0116861	0.999608	0.0117313	0.999668	0.0108988	0.00525892	0.462958	1	1.76782e-06	1	1.81969e-06	1	3.29279e-09	0	0.842993	0.757168	0.757168	FALSE	0.999145	FALSE	0.999162	FALSE	0.938306	FALSE	0.999879	FALSE	0.999125	FALSE	0.999147	0.881368	FALSE	0.99213	FALSE	0.992926	FALSE	0.992154
17124	Q9UKY4	POMT2	protein O-mannosyltransferase 2	[u'NM_013382']	14	77743722	77787024	FALSE		chr14:77274018C>T (rs768297)	0.000309439	FALSE	chr14:77746416C>T (rs571330846)	0.0027144	FALSE	0.99187	0.055599	0.991859	0.0556056	0.992062	0.0554875	0.0036559	0.661078	1.00001	0.00063914	1.00001	0.000650547	1.00001	0.000401761	0.00639418	0.543775	0.7572	0.7572	FALSE	0.999145	FALSE	0.999162	FALSE	0.972981	FALSE	0.999879	FALSE	0.999125	FALSE	0.999147	0.98985	FALSE	1	FALSE	1	FALSE	1
17141	Q9UL40	ZNF346	zinc finger protein 346	[u'NM_012279']	5	176449740	176491597	FALSE		chr5:176831589G>A (rs17876047)	0.00124752	FALSE	chr5:176491539T>G (rs143189601)	0.0110179	FALSE	0.996344	0.0364831	0.996332	0.0367577	0.996563	0.0315144	0.00675494	0.568338	1	0.000372523	1	0.000382633	1	0.000102755	0.00638283	0.632646	0.757288	0.757288	FALSE	0.999145	FALSE	0.999162	FALSE	0.957935	FALSE	0.999879	FALSE	0.999125	FALSE	0.999147	0.0103699	FALSE	0.627984	FALSE	0.690403	FALSE	0.638273
10647	Q8IZ52	CHPF	chondroitin polymerizing factor	[u'NM_024536']	2	220404108	220408260	FALSE		chr2:220238496G>A (rs4672926)	0.00203397	FALSE	chr2:220405217C>T (rs142872882)	0.0124643	FALSE	0.684305	0.0423745	0.684311	0.0423714	0.684197	0.0424249	-0.00268935	0.816081	0.804874	0.0195257	0.804875	0.0195329	0.804863	0.0194045	-0.000624554	0.874499	0.757313	0.757313	FALSE	0.999145	FALSE	0.999162	FALSE	0.987117	FALSE	0.999879	FALSE	0.999125	FALSE	0.999147	0.852714	FALSE	0.991344	FALSE	0.992265	FALSE	0.991383
3062	P0CG41	CTAGE8	CTAGE family member 8	[u'NM_001278507']	7	143964013	143966343	FALSE		chr7:144095491G>A (rs564664696)	9.88616e-05	FALSE	chr7:143964243C>T (rs201489893)	0.486387	FALSE	0.999782	0.00397263	0.99978	0.00398108	0.999808	0.00382797	0.00709711	0.485778	1	6.01609e-06	1	6.19262e-06	1	9.64387e-09	0	0.706979	0.757322	0.757322	FALSE	0.999145	FALSE	0.999162	FALSE	0.942116	FALSE	0.999879	FALSE	0.999125	FALSE	0.999147	0.484546	FALSE	0.955074	FALSE	0.959605	FALSE	0.955584
4346	P35249	RFC4	replication factor C subunit 4	[u'NM_002916']	3	186507761	186522502	FALSE		chr3:186787769G>T (rs12490289)	1.12352e-05	FALSE	chr3:186507814A>C (rs377647190)	0.0976172	FALSE	0.997343	0.0348434	0.997337	0.034884	0.997444	0.0341527	0.00310107	0.71878	1	4.14427e-05	1	4.25457e-05	1	1.26768e-05	0	0.507454	0.757382	0.757382	FALSE	0.999145	FALSE	0.999162	FALSE	0.982477	FALSE	0.999879	FALSE	0.999125	FALSE	0.999147	0.987337	FALSE	1	FALSE	1	FALSE	1
11013	Q8N5V2	NGEF	neuronal guanine nucleotide exchange factor	[u'XM_044799']	2	233744202	233839600	FALSE		chr2:233609982C>G (rs11892326)	0.00107939	FALSE	chr2:233839462C>A (rs752301389)	0.0120324	FALSE	0.745039	0.0536792	0.745027	0.0535557	0.745255	0.0557111	0.00417878	0.467398	0.886873	0.0715642	0.886875	0.0715684	0.886841	0.0714948	-0.00047496	0.84794	0.757423	0.757423	FALSE	0.999145	FALSE	0.999162	FALSE	0.938436	FALSE	0.999879	FALSE	0.999125	FALSE	0.999147	0.229163	FALSE	0.905268	FALSE	0.914677	FALSE	0.90631
13516	Q96MB7	HARBI1	harbinger transposase derived 1	[u'NM_173811']	11	46625083	46637787	FALSE		chr11:46837875T>A (rs199632493)	0.00014587	FALSE	chr11:46637769C>T (rs201911231)	0.137506	FALSE	0.994889	0.0583491	0.994912	0.0581935	0.994505	0.0609007	-0.00683383	0.478216	1	5.8042e-05	1	5.95106e-05	1	2.16886e-05	0.00532328	0.840675	0.757446	0.757446	FALSE	0.999145	FALSE	0.999162	FALSE	0.940836	FALSE	0.999879	FALSE	0.999125	FALSE	0.999147	0.216663	FALSE	0.901338	FALSE	0.911416	FALSE	0.902517
16590	Q9P2D8	UNC79	unc-79 homolog (C. elegans)	[u'XM_028395']	14	93897376	94173247	FALSE		chr14:94505330G>A (rs34574381)	0.000998711	FALSE	chr14:94158216C>T (rs141618022)	0.00532299	FALSE	0.926635	0.0365757	0.926631	0.0365776	0.926698	0.0365442	0.00182592	0.780539	0.994384	0.0181431	0.994381	0.0181445	0.994446	0.0181188	0.00358647	0.56865	0.757477	0.757477	FALSE	0.999145	FALSE	0.999162	FALSE	0.985585	FALSE	0.999879	FALSE	0.999125	FALSE	0.999147	0.753591	FALSE	0.983642	FALSE	0.98487	FALSE	0.983773
5128	P52209	PGD	phosphogluconate dehydrogenase	[u'NM_002631']	1	10459175	10479803	FALSE		chr1:10941249C>T (rs1749882)	0.000279136	FALSE	chr1:10460556A>T (rs529358008)	0.0212116	FALSE	0.965163	0.171269	0.965103	0.171396	0.966169	0.169115	0.00626155	0.491398	0.999734	0.0154771	0.999735	0.0154455	0.999708	0.0159984	-0.00170956	0.822398	0.757497	0.757497	FALSE	0.999145	FALSE	0.999162	FALSE	0.942116	FALSE	0.999879	FALSE	0.999125	FALSE	0.999147	0.570382	FALSE	0.960206	FALSE	0.963083	FALSE	0.960537
9883	Q7Z6J0	SH3RF1	SH3 domain containing ring finger 1	[u'NM_020870']	4	170017673	170190363	FALSE		chr4:170074703T>C (rs17544267)	0.000641175	FALSE	chr4:170189999C>G (rs570364503)	0.0994842	FALSE	0.96925	0.0586691	0.969243	0.0587085	0.969364	0.058003	0.00206421	0.745872	0.998984	0.00755291	0.998986	0.00753358	0.998944	0.00787035	-0.00551651	0.476078	0.757514	0.757514	FALSE	0.999145	FALSE	0.999162	FALSE	0.985585	FALSE	0.999879	FALSE	0.999125	FALSE	0.999147	0.703599	FALSE	0.97967	FALSE	0.981618	FALSE	0.979807
3186	P10828	THRB	thyroid hormone receptor beta	[u'NM_000461']	3	24164378	24270450	FALSE		chr3:23853409T>G (rs73050577)	0.000515004	FALSE	chr3:24231673T>C (rs141172732)	0.244197	FALSE	0.997733	0.0228761	0.99773	0.0230066	0.997778	0.0205618	0.00220187	0.765911	1	0.000294695	1	0.000302812	0.999999	7.34471e-05	-0.00432842	0.49681	0.757533	0.757533	FALSE	0.999145	FALSE	0.999162	FALSE	0.985585	FALSE	0.999879	FALSE	0.999125	FALSE	0.999147	0.671891	FALSE	0.975443	FALSE	0.977772	FALSE	0.975626
12673	Q92974	ARHGEF2	Rho/Rac guanine nucleotide exchange factor 2	[u'NM_004723']	1	155917736	155948218	FALSE		chr1:155880573C>G (rs493446)	0.00100576	FALSE	chr1:155927588G>A (rs199656150)	0.0397103	FALSE	0.996621	0.0306453	0.996621	0.0305555	0.996625	0.0321163	0.000110289	0.976636	1	0.000305898	1	0.000314793	1	2.9248e-05	0.00559916	0.45607	0.75754	0.75754	FALSE	0.999145	FALSE	0.999162	FALSE	0.997953	FALSE	0.999879	FALSE	0.999125	FALSE	0.999147	0.181467	FALSE	0.891006	FALSE	0.903783	FALSE	0.892023
17693	Q9Y3V2	RWDD3	RWD domain containing 3	[u'NM_015485']	1	95699787	95712423	FALSE		chr1:95589180T>C (rs72722108)	0.00125235	FALSE	chr1:95709821T>C (rs259358)	0.12819	FALSE	0.106823	0.0405532	0.106829	0.0405914	0.106722	0.0399061	-0.00267386	0.601118	0.439411	0.304502	0.439515	0.304562	0.437653	0.303493	-0.0061243	0.580721	0.757585	0.757585	FALSE	0.999145	FALSE	0.999162	FALSE	0.962785	FALSE	0.999879	FALSE	0.999125	FALSE	0.999147	0.223663	FALSE	0.905268	FALSE	0.914677	FALSE	0.90631
4287	P33240	CSTF2	cleavage stimulation factor subunit 2	[u'NM_001325']	X	100075406	100093347	FALSE		chrX:100162976A>G (rs5921690)	0.00265002	FALSE	chrX:100079139A>G (rs199627750)	0.299635	FALSE	0.998672	0.0145263	0.99866	0.0146126	0.998885	0.0129887	0.0162544	0.640998	0.999779	0.00494982	0.999785	0.00489078	0.99969	0.00585226	-0.0176836	0.882214	0.757637	0.757637	FALSE	0.999145	FALSE	0.999162	FALSE	0.970166	FALSE	0.999879	FALSE	0.999125	FALSE	0.999147	0.971868	FALSE	1	FALSE	1	FALSE	1
17931	Q9Y624	F11R	F11 receptor	[u'NM_016946']	1	160968664	160990863	FALSE	0.00421667	chr1:160580549G>T (rs3796504)	0.00113843	FALSE	chr1:160970479C>T (rs537951976)	0.0842232	FALSE	0.994089	0.0627878	0.994104	0.0627916	0.993848	0.0627233	-0.00407258	0.770912	1	0.000399115	1	0.000410089	1	0.000100823	0.00479054	0.497641	0.757658	0.757658	FALSE	0.999145	FALSE	0.999162	FALSE	0.985585	FALSE	0.999879	FALSE	0.999125	FALSE	0.999147	0.961086	FALSE	0.999799	FALSE	0.999911	FALSE	0.99983
5901	P85037	FOXK1	forkhead box K1	[u'NM_001037165']	7	4721940	4802092	FALSE		chr7:4249725G>A (rs376337911)	0.000554559	FALSE	chr7:4722168G>A (rs543100102)	0.0160066	FALSE	0.835621	0.242941	0.835548	0.243011	0.836843	0.241776	0.00534169	0.45944	0.993325	0.045607	0.993321	0.0456008	0.993401	0.0457117	0.00177288	0.865234	0.7578	0.7578	FALSE	0.999145	FALSE	0.999162	FALSE	0.93813	FALSE	0.999879	FALSE	0.999125	FALSE	0.999147	0.0737966	FALSE	0.822026	FALSE	0.841055	FALSE	0.824438
14401	Q9BV57	ADI1	acireductone dioxygenase 1	[u'NM_018269']	2	3502737	3523258	FALSE		chr2:3176736G>C (rs116398390)	0.00134101	FALSE	chr2:3502804G>A (rs146697305)	0.017294	FALSE	0.992117	0.0680122	0.992137	0.0678225	0.991791	0.071122	-0.0049765	0.505838	0.999999	0.00151333	0.999998	0.00155739	1	0.000132699	0.0042065	0.752543	0.757816	0.757816	FALSE	0.999145	FALSE	0.999162	FALSE	0.947095	FALSE	0.999879	FALSE	0.999125	FALSE	0.999147	0.165804	FALSE	0.877281	FALSE	0.89097	FALSE	0.878409
10232	Q86XR8	CEP57	centrosomal protein 57	[u'NM_014679']	11	95523863	95564417	FALSE		chr11:95775868T>C (rs2509101)	6.51805e-05	FALSE	chr11:95561093T>A (rs539891523)	0.000624905	FALSE	0.793914	0.16169	0.793826	0.161643	0.795383	0.162469	0.0096055	0.46072	0.969737	0.0742638	0.969723	0.0742801	0.969977	0.0739885	0.00343231	0.75915	0.757967	0.757967	FALSE	0.999145	FALSE	0.999162	FALSE	0.938306	FALSE	0.999879	FALSE	0.999125	FALSE	0.999147	0.771244	FALSE	0.983642	FALSE	0.98487	FALSE	0.983773
15713	Q9NP81	SARS2	seryl-tRNA synthetase 2, mitochondrial	[u'NM_017827']	19	39406249	39421376	FALSE		chr19:39423329CAGA>C (19:39423329_CAGA_C)	0.00110629	FALSE	chr19:39410407G>A (rs555119979)	0.0209154	FALSE	0.982193	0.0813761	0.98223	0.0813375	0.981568	0.0820197	-0.00811544	0.456955	1.00002	0.00144007	1.00002	0.00144603	1.00002	0.00133595	-0.00102761	0.989757	0.75797	0.75797	FALSE	0.999145	FALSE	0.999162	FALSE	0.93766	FALSE	0.999879	FALSE	0.999125	FALSE	0.999147	0.316818	FALSE	0.929686	FALSE	0.936107	FALSE	0.93033
3490	P16403	HIST1H1C	histone cluster 1 H1 family member c	[u'NM_005319']	6	26056018	26056656	FALSE		chr6:26338056A>G (rs4412193)	0.000115334	FALSE	chr6:26056189C>G (rs747718946)	0.00327015	FALSE	0.962844	0.118486	0.962859	0.118463	0.962586	0.118868	-0.00229998	0.497403	0.999935	0.00981955	0.999935	0.0098313	0.999943	0.00962001	0.000864082	0.771558	0.757991	0.757991	FALSE	0.999145	FALSE	0.999162	FALSE	0.944145	FALSE	0.999879	FALSE	0.999125	FALSE	0.999147	0.727697	FALSE	0.982278	FALSE	0.983904	FALSE	0.982473
13496	Q96M27	PRRC1	proline rich coiled-coil 1	[u'NM_130809']	5	126859172	126887605	FALSE		chr5:126668683G>A (rs2546078)	0.000644221	FALSE	chr5:126887556C>T (rs201844810)	0.0805133	FALSE	0.98517	0.0559029	0.985182	0.0558799	0.984974	0.0562876	-0.00370589	0.584649	0.999906	0.00379488	0.999908	0.00378521	0.99989	0.00395375	-0.00451224	0.580178	0.758017	0.758017	FALSE	0.999145	FALSE	0.999162	FALSE	0.960825	FALSE	0.999879	FALSE	0.999125	FALSE	0.999147	0.620353	FALSE	0.970409	FALSE	0.972653	FALSE	0.970667
8821	Q6L8H2	KRTAP5-3	keratin associated protein 5-3	[u'NM_001012708']	11	1628902	1629615	FALSE		chr11:1696849C>T (rs2334499)	0.000541778	FALSE	chr11:1629353C>A (rs374397025)	0.0458976	FALSE	0.860965	0.25331	0.861045	0.253259	0.859609	0.254158	-0.00566001	0.476072	0.993336	0.0567927	0.993337	0.056784	0.993307	0.0569386	-0.000530412	0.956383	0.758017	0.758017	FALSE	0.999145	FALSE	0.999162	FALSE	0.940252	FALSE	0.999879	FALSE	0.999125	FALSE	0.999147	0.522333	FALSE	0.959197	FALSE	0.962247	FALSE	0.959558
7782	Q4KMQ2	ANO6	anoctamin 6	[u'NM_001025356']	12	45610105	45823091	FALSE	0	chr12:45579856A>G (rs117016489)	0.00132983	FALSE	chr12:45822945C>T (rs200345206)	0.0176364	FALSE	0.99217	0.0440242	0.992173	0.044041	0.992127	0.0437414	-0.00105381	0.970967	1.00001	0.000886192	1.00001	0.000865941	1.00002	0.00117525	0.00519683	0.458206	0.758199	0.758199	FALSE	0.999145	FALSE	0.999162	FALSE	0.997914	FALSE	0.999879	FALSE	0.999125	FALSE	0.999147	0.680941	FALSE	0.977574	FALSE	0.980066	FALSE	0.977751
425	A8K8P3	SFI1	SFI1 centrin binding protein	[u'NM_014775']	22	31904271	32014401	FALSE	0.00246667	chr22:31522949G>A (rs201909885)	0.00012027	FALSE	chr22:32009481TCCCGGCAGCAGCTGCAGG>T (22:32009481_TCCCGGCAGCAGCTGCAGG_T)	0.00427834	FALSE	0.225593	0.136322	0.225646	0.136384	0.22471	0.13528	-0.00688512	0.462499	0.85019	0.180739	0.850124	0.180782	0.851288	0.180019	0.00645208	0.672204	0.758221	0.758221	FALSE	0.999145	FALSE	0.999162	FALSE	0.938306	FALSE	0.999879	FALSE	0.999125	FALSE	0.999147	0.80662	FALSE	0.986262	FALSE	0.987443	FALSE	0.986364
1847	O75694	NUP155	nucleoporin 155	[u'NM_153485', u'NM_004298']	5	37292005	37371079	FALSE		chr5:37351372G>C (rs550192983)	0.00429372	FALSE	chr5:37351372G>C (rs550192983)	0.00429372	FALSE	0.497287	0.496878	0.497366	0.496876	0.495963	0.496912	-0.00282247	0.544353	0.911359	0.280137	0.911423	0.280055	0.910295	0.281511	-0.00401484	0.547977	0.758249	0.758249	FALSE	0.999145	FALSE	0.999162	FALSE	0.951242	FALSE	0.999879	FALSE	0.999125	FALSE	0.999147	0.180493	FALSE	0.89016	FALSE	0.903051	FALSE	0.891183
11905	Q8TB40	ABHD4	abhydrolase domain containing 4	[u'NM_022060']	14	23067216	23079851	FALSE		chr14:23345310A>G (rs766678252)	0.000121567	FALSE	chr14:23070579G>A (rs184626227)	0.0289969	FALSE	0.992384	0.0684958	0.992365	0.0685134	0.992703	0.0681981	0.00494933	0.477806	0.999999	0.0017311	0.999999	0.00178097	1	0.00023616	0.00351897	0.796519	0.758264	0.758264	FALSE	0.999145	FALSE	0.999162	FALSE	0.940834	FALSE	0.999879	FALSE	0.999125	FALSE	0.999147	0.597081	FALSE	0.966746	FALSE	0.968867	FALSE	0.967039
2518	P01876	IGHA1	immunoglobulin heavy constant alpha 1	[u'NG_001019']	14	106173508	106175002	FALSE		chr14:106067958C>T (rs74091262)	0.00136718	FALSE	chr14:106174930C>T (rs374024965)	0.0176289	FALSE	0.0528643	0.124736	0.052817	0.124638	0.0536593	0.126379	0.00671088	0.470546	0.473992	0.381837	0.473909	0.381785	0.47539	0.382718	0.0038744	0.628253	0.758291	0.758291	FALSE	0.999145	FALSE	0.999162	FALSE	0.939028	FALSE	0.999879	FALSE	0.999125	FALSE	0.999147	0.399911	FALSE	0.944513	FALSE	0.949862	FALSE	0.94527
2631	P04406	GAPDH	glyceraldehyde-3-phosphate dehydrogenase	[u'NM_002046']	12	6643999	6647333	FALSE	0.00970783	chr12:6631152A>C (rs61751201)	0.000382371	FALSE	chr12:6646966C>T (rs546169843)	0.000459635	FALSE	0.994421	0.0508737	0.994439	0.0506693	0.994114	0.0541906	-0.00619458	0.459743	1	0.00144235	1	0.00148309	1	0.0002809	-0.000335062	0.956033	0.758351	0.758351	FALSE	0.999145	FALSE	0.999162	FALSE	0.938306	FALSE	0.999879	FALSE	0.999125	FALSE	0.999147	0.139704	FALSE	0.864337	FALSE	0.879996	FALSE	0.865459
7131	Q15388	TOMM20	translocase of outer mitochondrial membrane 20	[u'NM_014765']	1	235275382	235292030	FALSE		chr1:235571428G>A (rs3856245)	0.00158817	FALSE	chr1:235277091T>C (1:235277091_T_C)	0.473756	FALSE	0.999995	0.000379126	0.999995	0.000389756	0.999998	8.04765e-05	0.0101667	0.452443	1	2.15195e-09	1	2.15602e-09	1	2.08254e-09	0	0.980717	0.758417	0.758417	FALSE	0.999145	FALSE	0.999162	FALSE	0.936727	FALSE	0.999879	FALSE	0.999125	FALSE	0.999147	0.428243	FALSE	0.948915	FALSE	0.95418	FALSE	0.949583
7561	Q2VY69	ZNF284	zinc finger protein 284	[u'NM_001037813']	19	44580543	44591410	FALSE		chr19:44117658G>C (rs10408803)	0.000171681	FALSE	chr19:44590656T>A (rs187624893)	0.00278966	FALSE	0.171652	0.179874	0.171579	0.179831	0.172892	0.180602	0.00728874	0.457947	0.639788	0.382943	0.639785	0.382967	0.639833	0.382534	0.000124737	0.888315	0.758451	0.758451	FALSE	0.999145	FALSE	0.999162	FALSE	0.93766	FALSE	0.999879	FALSE	0.999125	FALSE	0.999147	0.592244	FALSE	0.965866	FALSE	0.968145	FALSE	0.966167
8264	Q5T4S7	UBR4	ubiquitin protein ligase E3 component n-recognin 4	[u'NM_020765']	1	19401329	19536742	FALSE		chr1:19653035G>A (rs546886396)	0.000278683	FALSE	chr1:19499367G>A (rs375711059)	0.00741679	FALSE	0.870337	0.05635	0.870329	0.0563413	0.870474	0.0564959	0.00256617	0.992766	0.988203	0.0272817	0.988187	0.0272821	0.988459	0.0272741	0.00997703	0.457238	0.758517	0.758517	FALSE	0.999145	FALSE	0.999162	FALSE	0.998661	FALSE	0.999879	FALSE	0.999125	FALSE	0.999147	0.114941	FALSE	0.856827	FALSE	0.874272	FALSE	0.858306
248	A6NFE3	EFCAB10	EF-hand calcium binding domain 10	[u'NR_027068']	7	105207916	105221910	FALSE	0	chr7:105273720A>C (rs10242311)	0.00360762	FALSE	chr7:105209965C>T (7:105209965_C_T)	0.119255	FALSE	0.995519	0.0502072	0.995502	0.0502908	0.995813	0.0487807	0.00627911	0.463594	0.999994	0.00142984	0.999994	0.00146899	0.999997	0.000372248	0.0032262	0.872137	0.758764	0.758764	FALSE	0.999145	FALSE	0.999162	FALSE	0.938306	FALSE	0.999879	FALSE	0.999125	FALSE	0.999147	0.623023	FALSE	0.970968	FALSE	0.973112	FALSE	0.971216
3529	P17038	ZNF43	zinc finger protein 43	[u'NM_003423']	19	21990412	22018840	FALSE		chr19:22423526G>A (rs117422340)	4.58981e-05	FALSE	chr19:21991633T>G (rs188259668)	0.0263835	FALSE	0.974059	0.0836433	0.974072	0.0836269	0.973855	0.0839175	-0.00258419	0.675321	0.999982	0.00298036	0.999983	0.00299311	0.999968	0.00275747	-0.00515743	0.525742	0.758793	0.758793	FALSE	0.999145	FALSE	0.999162	FALSE	0.974248	FALSE	0.999879	FALSE	0.999125	FALSE	0.999147	0.745585	FALSE	0.983642	FALSE	0.98487	FALSE	0.983773
14289	Q9BT17	MTG1	mitochondrial ribosome associated GTPase 1	[u'NM_138384']	10	135207725	135233666	FALSE		chr10:135044279G>A (rs564291939)	4.06356e-05	FALSE	chr10:135213045T>C (rs370302182)	0.03528	FALSE	0.805816	0.0852274	0.805796	0.085237	0.806161	0.0850662	0.00428809	0.555283	0.89682	0.01775	0.896825	0.0177842	0.896733	0.0171645	-0.00523843	0.461236	0.758841	0.758841	FALSE	0.999145	FALSE	0.999162	FALSE	0.952735	FALSE	0.999879	FALSE	0.999125	FALSE	0.999147	0.413849	FALSE	0.94612	FALSE	0.950989	FALSE	0.946831
11631	Q8NGF9	OR4X2	olfactory receptor family 4 subfamily X member 2 (gene/pseudogene)	[u'NM_001004727']	11	48266656	48267564	FALSE		chr11:48510706A>G (rs765513782)	4.98089e-05	FALSE	chr11:48266986G>T (rs149251939)	0.0265933	FALSE	0.723255	0.443879	0.723164	0.443911	0.724779	0.44334	0.00363909	0.664361	0.97697	0.147804	0.977012	0.147652	0.976268	0.150345	-0.00499425	0.636491	0.758848	0.758848	FALSE	0.999145	FALSE	0.999162	FALSE	0.973503	FALSE	0.999879	FALSE	0.999125	FALSE	0.999147	0.662188	FALSE	0.975243	FALSE	0.977664	FALSE	0.975444
17112	Q9UKV0	HDAC9	histone deacetylase 9	[u'NM_001204144']	7	18535926	18993873	FALSE	0.00325	chr7:18995752T>C (rs113846140)	7.90031e-05	FALSE	chr7:18767360T>A (rs532072495)	0.0590936	FALSE	0.99835	0.0176236	0.998345	0.0176587	0.998425	0.0170232	0.00461197	0.77944	1	0.00012803	1	0.000130586	1	7.27518e-05	-0.00338338	0.49437	0.75885	0.75885	FALSE	0.999145	FALSE	0.999162	FALSE	0.985585	FALSE	0.999879	FALSE	0.999125	FALSE	0.999147	0.908401	FALSE	0.994503	FALSE	0.995239	FALSE	0.994515
12944	Q96CD2	PPCDC	phosphopantothenoylcysteine decarboxylase	[u'NM_021823']	15	75320660	75341573	FALSE		chr15:75816649A>C (rs12904319)	0.00109576	FALSE	chr15:75320789C>T (rs147547634)	0.380753	FALSE	0.303202	0.0333197	0.30319	0.0331927	0.303415	0.0353842	0.0065658	0.592382	0.462201	0.171391	0.462164	0.171336	0.462817	0.1723	0.00379877	0.56319	0.75889	0.75889	FALSE	0.999145	FALSE	0.999162	FALSE	0.962523	FALSE	0.999879	FALSE	0.999125	FALSE	0.999147	0.542911	FALSE	0.959197	FALSE	0.962247	FALSE	0.959558
1848	O75695	RP2	RP2, ARL3 GTPase activating protein	[u'NM_006915']	X	46696536	46739201	FALSE		chrX:47086468G>C (rs201700260)	0.000299351	FALSE	chrX:46713004G>A (rs201714711)	0.00189421	FALSE	0.965797	0.147524	0.965563	0.148002	0.969725	0.139188	0.0289695	0.862818	0.991344	0.069206	0.991507	0.0685673	0.988618	0.0791167	-0.0390235	0.516361	0.758977	0.758977	FALSE	0.999145	FALSE	0.999162	FALSE	0.990619	FALSE	0.999879	FALSE	0.999125	FALSE	0.999147	0.546772	FALSE	0.959197	FALSE	0.962247	FALSE	0.959558
13820	Q96RU3	FNBP1	formin binding protein 1	[u'NM_015033']	9	132652821	132805254	FALSE		chr9:132816318C>T (rs544119046)	7.46531e-05	FALSE	chr9:132687380A>C (rs200780992)	0.000139446	FALSE	0.825115	0.0974127	0.825082	0.0974198	0.825677	0.0972913	0.00611257	0.536926	0.963615	0.0603135	0.963626	0.0603123	0.963439	0.0603339	-0.00309865	0.834444	0.758994	0.758994	FALSE	0.999145	FALSE	0.999162	FALSE	0.949655	FALSE	0.999879	FALSE	0.999125	FALSE	0.999147	0.143694	FALSE	0.866536	FALSE	0.882853	FALSE	0.867903
10884	Q8N3P4	VPS8	VPS8, CORVET complex subunit	[u'NM_015303']	3	184542421	184769810	FALSE		chr3:185119691C>T (rs116036668)	0.00230476	FALSE	chr3:184700862A>G (rs529930623)	0.00840674	FALSE	0.902439	0.0835926	0.902472	0.0836211	0.901888	0.0831102	-0.00701248	0.466544	1.00171	0.0162373	1.00171	0.0162409	1.00172	0.0161776	0.0004192	0.9379	0.7592	0.7592	FALSE	0.999145	FALSE	0.999162	FALSE	0.938319	FALSE	0.999879	FALSE	0.999125	FALSE	0.999147	0.405	FALSE	0.945566	FALSE	0.950834	FALSE	0.94631
2259	O95696	BRD1	bromodomain containing 1	[u'NM_014577']	22	50167884	50217965	FALSE	0.00353333	chr22:50351977G>A (rs28681372)	1.60325e-05	FALSE	chr22:50181064T>G (rs373741149)	0.00407064	FALSE	0.974724	0.0646433	0.974731	0.0645359	0.974617	0.0664216	-0.00173392	0.854953	0.999793	0.00415066	0.999795	0.00412799	0.999772	0.00451444	-0.0053052	0.465095	0.759363	0.759363	FALSE	0.999145	FALSE	0.999162	FALSE	0.988978	FALSE	0.999879	FALSE	0.999125	FALSE	0.999147	0.402136	FALSE	0.945332	FALSE	0.950673	FALSE	0.946078
4732	P46782	RPS5	ribosomal protein S5	[u'NM_001009']	19	58899505	58906114	FALSE		chr19:58946555C>T (rs146894396)	0.000395449	FALSE	chr19:58899556A>C (rs200088071)	0.788071	FALSE	0.999251	0.017625	0.999248	0.0176629	0.999308	0.0169756	0.00345117	0.785819	1	4.49381e-05	1	4.62566e-05	1	4.73368e-09	0.00364461	0.495662	0.759428	0.759428	FALSE	0.999145	FALSE	0.999162	FALSE	0.985585	FALSE	0.999879	FALSE	0.999125	FALSE	0.999147	1	FALSE	1	FALSE	1	FALSE	1
10009	Q86U37	LINC01551	long intergenic non-protein coding RNA 1551	[u'NR_026731']	14	29242014	29261464	FALSE		chr14:28963677T>C (Affx-10337882)	0.000491424	FALSE	chr14:29261180A>C (rs112624972)	0.12908	FALSE	0.996369	0.0333724	0.996362	0.0333857	0.996489	0.033148	0.00382886	0.545107	0.999992	0.00131503	0.999992	0.00135354	1	5.79777e-05	0.00839963	0.616686	0.75949	0.75949	FALSE	0.999145	FALSE	0.999162	FALSE	0.951242	FALSE	0.999879	FALSE	0.999125	FALSE	0.999147	0.517026	FALSE	0.959197	FALSE	0.962247	FALSE	0.959558
1372	O43781	DYRK3	dual specificity tyrosine phosphorylation regulated kinase 3	[u'NM_003582']	1	206809049	206822307	FALSE		chr1:207091570G>A (rs79002104)	0.00110652	FALSE	chr1:206821712T>C (rs200249831)	0.0272059	FALSE	0.995991	0.0381102	0.995997	0.0380922	0.995898	0.0384113	-0.0025726	0.664194	1	0.000296062	1	0.000303946	1	9.06011e-05	-0.00691015	0.543034	0.759499	0.759499	FALSE	0.999145	FALSE	0.999162	FALSE	0.973489	FALSE	0.999879	FALSE	0.999125	FALSE	0.999147	0.950359	FALSE	0.999308	FALSE	0.99945	FALSE	0.999346
6580	Q13349	ITGAD	integrin subunit alpha D	[u'NM_005353']	16	31404682	31437446	FALSE		chr16:31471276C>T (rs574798073)	0.000471444	FALSE	chr16:31429420C>T (rs117175899)	0.00153372	FALSE	0.933973	0.203971	0.933962	0.203941	0.934161	0.204484	0.000971069	0.699929	0.999258	0.0230821	0.999265	0.0229664	0.999153	0.0249457	-0.00466367	0.560781	0.759503	0.759503	FALSE	0.999145	FALSE	0.999162	FALSE	0.979419	FALSE	0.999879	FALSE	0.999125	FALSE	0.999147	0.781124	FALSE	0.983654	FALSE	0.984885	FALSE	0.983784
7778	Q4KMG0	CDON	cell adhesion associated, oncogene regulated	[u'NM_016952']	11	125830840	125893371	FALSE		chr11:126081530C>T (rs531992017)	0.000169234	FALSE	chr11:125831610C>T (rs189386496)	0.0354628	FALSE	0.663586	0.10653	0.663565	0.106495	0.663952	0.10712	0.00363127	0.596391	0.919729	0.0940621	0.919746	0.0940554	0.919445	0.0941745	-0.00319699	0.653289	0.759562	0.759562	FALSE	0.999145	FALSE	0.999162	FALSE	0.962523	FALSE	0.999879	FALSE	0.999125	FALSE	0.999147	0.7812	FALSE	0.983654	FALSE	0.984885	FALSE	0.983784
13646	Q96P50	ACAP3	ArfGAP with coiled-coil, ankyrin repeat and PH domains 3	[u'NM_030649']	1	1228947	1243195	FALSE		chr1:1140271A>G (rs114946555)	0.000626103	FALSE	chr1:1233490C>T (rs141328101)	0.0525755	FALSE	0.982396	0.093043	0.9824	0.0930429	0.982329	0.093046	-0.000762959	0.969844	0.999956	0.00507938	0.999955	0.00512975	0.999979	0.00414289	0.00524137	0.45847	0.759656	0.759656	FALSE	0.999145	FALSE	0.999162	FALSE	0.997914	FALSE	0.999879	FALSE	0.999125	FALSE	0.999147	0.692141	FALSE	0.97967	FALSE	0.981618	FALSE	0.979807
11328	Q8NC01	CLEC1A	C-type lectin domain family 1 member A	[u'NM_016511']	12	10223935	10251521	FALSE		chr12:9856938G>A (rs114787328)	0.00185875	FALSE	chr12:10233960C>T (rs545467336)	0.0965726	FALSE	0.807977	0.134911	0.807993	0.134853	0.80771	0.135872	-0.00209201	0.639387	0.92533	0.0437063	0.925337	0.0437294	0.925214	0.0433159	-0.00283211	0.674968	0.75982	0.75982	FALSE	0.999145	FALSE	0.999162	FALSE	0.970166	FALSE	0.999879	FALSE	0.999125	FALSE	0.999147	0.569073	FALSE	0.960081	FALSE	0.963083	FALSE	0.960417
10959	Q8N4V1	MMGT1	membrane magnesium transporter 1	[u'NM_173470']	X	135047186	135055834	FALSE		chrX:135047209G>A (Affx-80266883)	0.000196488	FALSE	chrX:135047274C>T (rs782403819)	0.389804	FALSE	0.998557	0.0225385	0.998557	0.0225066	0.998557	0.0230678	-1.56931e-05	0.474497	0.999651	0.00977765	0.999663	0.00958785	0.999456	0.0125416	-0.0185016	0.522361	0.759872	0.759872	FALSE	0.999145	FALSE	0.999162	FALSE	0.939346	FALSE	0.999879	FALSE	0.999125	FALSE	0.999147	0.415772	FALSE	0.946856	FALSE	0.951769	FALSE	0.947565
16547	Q9P1Z9	CCDC180	coiled-coil domain containing 180	[u'NM_020893']	9	100053684	100139173	FALSE		chr9:100070337G>A (rs541674481)	0.000393441	FALSE	chr9:100070337G>A (rs541674481)	0.000393441	FALSE	0.496629	0.32447	0.496548	0.324427	0.497993	0.325194	0.00445001	0.461933	0.882533	0.232821	0.882527	0.232829	0.882638	0.232692	0.000473231	0.865754	0.759987	0.759987	FALSE	0.999145	FALSE	0.999162	FALSE	0.938306	FALSE	0.999879	FALSE	0.999125	FALSE	0.999147	0.135019	FALSE	0.860672	FALSE	0.875991	FALSE	0.861805
13797	Q96RK1	CITED4	Cbp/p300 interacting transactivator with Glu/Asp rich carboxy-terminal domain 4	[u'NM_133467']	1	41327248	41327799	FALSE		chr1:41013073T>A (rs139813674)	0.00913174	FALSE	chr1:41327281C>A (rs1057635)	0.105738	FALSE	0.871995	0.259718	0.871985	0.259638	0.872158	0.261052	0.000663022	0.906799	0.998376	0.0324536	0.998369	0.0325402	0.998505	0.030963	0.00428436	0.459636	0.760134	0.760134	FALSE	0.999145	FALSE	0.999162	FALSE	0.993476	FALSE	0.999879	FALSE	0.999125	FALSE	0.999147	0.671208	FALSE	0.975443	FALSE	0.977772	FALSE	0.975626
2266	O95718	ESRRB	estrogen related receptor beta	[u'NM_004452']	14	76905697	76967061	FALSE		chr14:76668139CA>C (Affx-80283109)	0.000226154	FALSE	chr14:76905712A>G (rs143477571)	0.0304937	FALSE	0.935112	0.140409	0.935081	0.140446	0.935627	0.139798	0.00389815	0.555432	0.998611	0.0194659	0.998608	0.0194969	0.998672	0.0189377	0.00334939	0.591109	0.760155	0.760155	FALSE	0.999145	FALSE	0.999162	FALSE	0.952735	FALSE	0.999879	FALSE	0.999125	FALSE	0.999147	0.666395	FALSE	0.975443	FALSE	0.977772	FALSE	0.975626
7190	Q15622	OR7A5	olfactory receptor family 7 subfamily A member 5	[u'NM_017506']	19	14938097	14939053	FALSE		chr19:14517708G>A (rs145308566)	0.000373524	FALSE	chr19:14938384A>G (rs183426951)	0.00145421	FALSE	0.978886	0.135024	0.978931	0.134871	0.978128	0.137562	-0.00589733	0.459107	0.999943	0.00765354	0.999943	0.00763713	0.999939	0.00792401	-0.000505521	0.982834	0.760173	0.760173	FALSE	0.999145	FALSE	0.999162	FALSE	0.937786	FALSE	0.999879	FALSE	0.999125	FALSE	0.999147	0.717437	FALSE	0.980979	FALSE	0.982812	FALSE	0.981111
10215	Q86XI8	C19orf68	chromosome 19 open reading frame 68	[u'XM_001713770']	19	48675060	48700513	FALSE		chr19:49102599C>T (rs17842463)	0.00171881	FALSE	chr19:48686014C>G (rs536970349)	0.0340304	FALSE	0.992422	0.0515528	0.992418	0.0515805	0.992499	0.0510841	0.00159076	0.834287	0.999992	0.00173728	0.999991	0.00178819	1	5.88426e-05	0.00857466	0.469757	0.760182	0.760182	FALSE	0.999145	FALSE	0.999162	FALSE	0.987839	FALSE	0.999879	FALSE	0.999125	FALSE	0.999147	0.806655	FALSE	0.986262	FALSE	0.987443	FALSE	0.986364
11684	Q8NGP3	OR5M9	olfactory receptor family 5 subfamily M member 9	[u'NM_001004743']	11	56229948	56230877	FALSE		chr11:56120903G>A (rs77294396)	3.42278e-05	FALSE	chr11:56230507C>T (rs202085886)	0.00509866	FALSE	0.8311	0.364522	0.831236	0.364422	0.828817	0.366181	-0.00662075	0.485618	0.996144	0.0715031	0.996153	0.0714476	0.995996	0.0724292	-0.0021749	0.740186	0.760183	0.760183	FALSE	0.999145	FALSE	0.999162	FALSE	0.942116	FALSE	0.999879	FALSE	0.999125	FALSE	0.999147	0.620813	FALSE	0.970409	FALSE	0.972653	FALSE	0.970667
15071	Q9H2C5	OR52A5	olfactory receptor family 52 subfamily A member 5	[u'NM_001005160']	11	5152925	5153872	FALSE		chr11:5080554G>A (rs180948995)	0.000513076	FALSE	chr11:5153564C>A (rs192092953)	0.00139348	FALSE	0.98271	0.106524	0.982708	0.106503	0.982749	0.106868	0.00037656	0.972795	0.999963	0.00583794	0.999961	0.00600819	0.999998	0.00045736	0.00878529	0.458962	0.760235	0.760235	FALSE	0.999145	FALSE	0.999162	FALSE	0.997943	FALSE	0.999879	FALSE	0.999125	FALSE	0.999147	0.580765	FALSE	0.964128	FALSE	0.966713	FALSE	0.964448
17794	Q9Y597	KCTD3	potassium channel tetramerization domain containing 3	[u'NM_016121']	1	215741029	215793957	FALSE		chr1:216249570G>A (rs11587260)	0.000260222	FALSE	chr1:215752355G>A (rs566861222)	0.147055	FALSE	0.86605	0.144451	0.8661	0.144441	0.865223	0.144609	-0.006065	0.657583	0.987256	0.0468651	0.987248	0.0468745	0.987388	0.0467063	0.00300249	0.660474	0.760298	0.760298	FALSE	0.999145	FALSE	0.999162	FALSE	0.972317	FALSE	0.999879	FALSE	0.999125	FALSE	0.999147	0.892493	FALSE	0.99213	FALSE	0.992926	FALSE	0.992154
6476	Q13043	STK4	serine/threonine kinase 4	[u'NM_006282']	20	43595210	43703814	FALSE		chr20:44035195C>T (rs537343135)	0.000619168	FALSE	chr20:43653614G>T (rs571847724)	0.00270872	FALSE	0.866744	0.140336	0.866782	0.140332	0.866105	0.140404	-0.00482595	0.868121	0.988201	0.0400467	0.988216	0.0400364	0.98794	0.040219	-0.0068743	0.459229	0.760368	0.760368	FALSE	0.999145	FALSE	0.999162	FALSE	0.991327	FALSE	0.999879	FALSE	0.999125	FALSE	0.999147	0.292984	FALSE	0.922605	FALSE	0.929867	FALSE	0.923343
2088	O95155	UBE4B	ubiquitination factor E4B	[u'NM_006048']	1	10093729	10240011	FALSE		chr1:10699179G>C (rs546647724)	0.000968905	FALSE	chr1:10190610G>A (rs200546136)	0.00259654	FALSE	0.983767	0.0745281	0.983766	0.0743986	0.983782	0.0766708	0.0002083	0.811796	1.00012	0.00465522	1.00012	0.00469194	1.00009	0.00398833	-0.0059408	0.467661	0.76039	0.76039	FALSE	0.999145	FALSE	0.999162	FALSE	0.987117	FALSE	0.999879	FALSE	0.999125	FALSE	0.999147	0.163115	FALSE	0.877281	FALSE	0.89097	FALSE	0.878409
14606	Q9BY67	CADM1	cell adhesion molecule 1	[u'NM_014333']	11	115047197	115375112	FALSE	0.00996873	chr11:115449474T>C (rs898615)	0.00449926	FALSE	chr11:115375093G>C (rs561567580)	0.0618024	FALSE	0.897095	0.230549	0.897169	0.230473	0.895857	0.231812	-0.00567414	0.550392	0.998653	0.0260068	0.998659	0.0259022	0.998562	0.027705	-0.0036249	0.614823	0.760496	0.760496	FALSE	0.999145	FALSE	0.999162	FALSE	0.951362	FALSE	0.999879	FALSE	0.999125	FALSE	0.999147	0.532899	FALSE	0.959197	FALSE	0.962247	FALSE	0.959558
10201	Q86X83	COMMD2	COMM domain containing 2	[u'NM_016094']	3	149459311	149470231	FALSE		chr3:149210099C>G (rs9837351)	0.00261396	FALSE	chr3:149469218T>C (rs146703562)	0.0404311	FALSE	0.760277	0.182184	0.760305	0.182144	0.75981	0.182844	-0.00271185	0.536297	0.960704	0.0898614	0.960675	0.0898847	0.961188	0.089468	0.00572673	0.831386	0.760513	0.760513	FALSE	0.999145	FALSE	0.999162	FALSE	0.949655	FALSE	0.999879	FALSE	0.999125	FALSE	0.999147	0.714333	FALSE	0.980374	FALSE	0.982258	FALSE	0.98051
5588	P61160	ACTR2	ARP2 actin related protein 2 homolog	[u'NM_001005386']	2	65455044	65495865	FALSE		chr2:65276452T>C (rs1009358)	0.000202794	FALSE	chr2:65482736A>G (rs202153616)	0.534439	FALSE	0.99971	0.0130697	0.999706	0.013159	0.999775	0.0114655	0.00557344	0.463656	1	3.08406e-07	1	3.17455e-07	1	1.29869e-09	0	0.918388	0.760586	0.760586	FALSE	0.999145	FALSE	0.999162	FALSE	0.938306	FALSE	0.999879	FALSE	0.999125	FALSE	0.999147	0.47893	FALSE	0.95417	FALSE	0.958691	FALSE	0.9547
3948	P25208	NFYB	nuclear transcription factor Y subunit beta	[u'NM_006166']	12	104513518	104529231	FALSE		chr12:104048446G>T (rs149524008)	0.00340299	FALSE	chr12:104517165C>T (rs567317627)	0.559683	FALSE	0.999795	0.00843598	0.999794	0.00847618	0.99981	0.00772964	0.00197666	0.719715	1	2.64864e-07	1	2.72635e-07	1	2.94516e-09	0	0.466365	0.760637	0.760637	FALSE	0.999145	FALSE	0.999162	FALSE	0.982477	FALSE	0.999879	FALSE	0.999125	FALSE	0.999147	0.724539	FALSE	0.981754	FALSE	0.98345	FALSE	0.981953
14793	Q9C0C2	TNKS1BP1	tankyrase 1 binding protein 1	[u'NM_033396']	11	57068017	57089359	FALSE		chr11:57003481C>A (rs140133715)	0.000283995	FALSE	chr11:57081185G>A (rs576428746)	0.00884151	FALSE	0.807614	0.151674	0.807583	0.151689	0.80813	0.151428	0.00360794	0.860258	0.997468	0.0338752	0.997481	0.0338322	0.997253	0.0345879	-0.00666917	0.459578	0.760741	0.760741	FALSE	0.999145	FALSE	0.999162	FALSE	0.990115	FALSE	0.999879	FALSE	0.999125	FALSE	0.999147	0.981633	FALSE	1	FALSE	1	FALSE	1
5881	P83111	LACTB	lactamase beta	[u'NM_032857']	15	63414071	63434001	FALSE		chr15:63881931T>C (rs4984303)	0.00144621	FALSE	chr15:63414419A>T (rs201581882)	0.0177176	FALSE	0.319754	0.17566	0.319801	0.175662	0.318964	0.175629	-0.00476697	0.491957	0.738372	0.28144	0.738383	0.281425	0.738196	0.281679	-0.000664315	0.942787	0.760777	0.760777	FALSE	0.999145	FALSE	0.999162	FALSE	0.942116	FALSE	0.999879	FALSE	0.999125	FALSE	0.999147	0.387937	FALSE	0.941165	FALSE	0.946462	FALSE	0.941835
3424	P15289	ARSA	arylsulfatase A	[u'NM_000487']	22	51063576	51066201	FALSE	0.00923045	chr22:50899649A>C (rs576176809)	2.00033e-05	FALSE	chr22:51065041C>A (rs544856756)	0.033863	FALSE	0.206163	0.317508	0.206265	0.31769	0.204436	0.314432	-0.00578771	0.685426	0.750984	0.381277	0.751192	0.38115	0.747487	0.383379	-0.00969195	0.48021	0.760782	0.760782	FALSE	0.999145	FALSE	0.999162	FALSE	0.975747	FALSE	0.999879	FALSE	0.999125	FALSE	0.999147	0.289061	FALSE	0.922162	FALSE	0.928897	FALSE	0.922913
6709	Q13683	ITGA7	integrin subunit alpha 7	[u'NM_002206']	12	56078845	56101466	FALSE		chr12:56477669G>A (rs143770796)	0.000961942	FALSE	chr12:56090125C>A (rs550384423)	0.00132821	FALSE	0.818632	0.102294	0.818628	0.102259	0.818711	0.102878	0.000817053	0.913947	0.967885	0.0587979	0.967904	0.0587803	0.967561	0.0590919	-0.00581419	0.461677	0.760862	0.760862	FALSE	0.999145	FALSE	0.999162	FALSE	0.99404	FALSE	0.999879	FALSE	0.999125	FALSE	0.999147	0.76392	FALSE	0.983642	FALSE	0.98487	FALSE	0.983773
8552	Q5W041	ARMC3	armadillo repeat containing 3	[u'NM_173081']	10	23220926	23326405	FALSE		chr10:23399192A>G (rs191932981)	0.0037085	FALSE	chr10:23287081G>T (rs148979623)	0.052553	FALSE	0.92421	0.109481	0.924165	0.109486	0.924954	0.109385	0.00720144	0.45981	0.999314	0.0153004	0.999313	0.0153018	0.999334	0.0152779	0.00133712	0.948054	0.760931	0.760931	FALSE	0.999145	FALSE	0.999162	FALSE	0.938306	FALSE	0.999879	FALSE	0.999125	FALSE	0.999147	0.974589	FALSE	1	FALSE	1	FALSE	1
17033	Q9UK28	TMEM59L	transmembrane protein 59 like	[u'NM_012109']	19	18723769	18731343	FALSE		chr19:18569016G>A (rs190373181)	0.000828473	FALSE	chr19:18727861G>A (rs146030729)	0.0382034	FALSE	0.975817	0.115306	0.975794	0.115282	0.976198	0.11572	0.00349574	0.698069	0.999898	0.00563944	0.999896	0.0057488	0.999933	0.00329932	0.00785926	0.515424	0.760976	0.760976	FALSE	0.999145	FALSE	0.999162	FALSE	0.978331	FALSE	0.999879	FALSE	0.999125	FALSE	0.999147	0.373977	FALSE	0.939721	FALSE	0.945411	FALSE	0.940422
10805	Q8N1V8	LINC01561	long intergenic non-protein coding RNA 1561	[u'NR_103717']	10	122357823	122358206	FALSE		chr10:121868586C>T (rs1929670)	0.00280199	FALSE	chr10:122357868C>G (rs557460600)	0.01516	FALSE	0.999599	0.0118543	0.999602	0.01185	0.999557	0.0119249	-0.00372544	0.615082	1	2.70767e-06	1	2.73898e-06	1	2.11362e-06	0	0.589676	0.76098	0.76098	FALSE	0.999145	FALSE	0.999162	FALSE	0.964706	FALSE	0.999879	FALSE	0.999125	FALSE	0.999147	0.849088	FALSE	0.991344	FALSE	0.992265	FALSE	0.991383
8477	Q5VV63	ATRNL1	attractin like 1	[u'NM_207303']	10	116853510	117704287	FALSE		chr10:117884747G>A (rs138633134)	0.0027702	FALSE	chr10:117075031A>T (rs3750690)	0.0237246	FALSE	0.703374	0.110332	0.703341	0.110343	0.703921	0.110138	0.00525699	0.479039	0.88746	0.0548077	0.887464	0.0548153	0.887384	0.0546809	-0.00147302	0.793627	0.761008	0.761008	FALSE	0.999145	FALSE	0.999162	FALSE	0.940928	FALSE	0.999879	FALSE	0.999125	FALSE	0.999147	0.736897	FALSE	0.983642	FALSE	0.98487	FALSE	0.983773
4437	P36575	ARR3	arrestin 3	[u'NM_004312']	X	69489236	69501613	FALSE		chrX:69419168T>A (rs755215698)	0.00307995	FALSE	chrX:69497916T>G (rs775512894)	0.0149604	FALSE	0.978085	0.11947	0.977914	0.119974	0.980949	0.110619	0.0262992	0.461183	0.994213	0.0589724	0.994328	0.0584567	0.992286	0.0670136	-0.0324702	0.589913	0.761036	0.761036	FALSE	0.999145	FALSE	0.999162	FALSE	0.938306	FALSE	0.999879	FALSE	0.999125	FALSE	0.999147	0.165046	FALSE	0.877281	FALSE	0.89097	FALSE	0.878409
2680	P05113	IL5	interleukin 5	[u'NM_000879']	5	131877506	131879170	FALSE	0.00545926	chr5:132334397A>G (rs142042047)	0.000734951	FALSE	chr5:131879122C>T (rs201524603)	0.250189	FALSE	0.996748	0.0393039	0.996733	0.0394049	0.997004	0.0375663	0.00704171	0.48724	0.999995	0.00146419	0.999995	0.00149869	0.999995	0.00065346	-0.000567128	0.840438	0.761385	0.761385	FALSE	0.999145	FALSE	0.999162	FALSE	0.942116	FALSE	0.999879	FALSE	0.999125	FALSE	0.999147	0.712673	FALSE	0.979808	FALSE	0.981746	FALSE	0.979945
15848	Q9NQW6	ANLN	anillin actin binding protein	[u'NM_018685']	7	36429636	36492206	FALSE		chr7:36462141G>A (rs6954831)	0.000486974	FALSE	chr7:36435984C>T (rs575071809)	0.0025156	FALSE	0.695713	0.211296	0.695705	0.211264	0.695838	0.211836	0.000627744	0.840868	0.95154	0.112942	0.951502	0.112972	0.952168	0.11243	0.00590275	0.460737	0.761436	0.761436	FALSE	0.999145	FALSE	0.999162	FALSE	0.987839	FALSE	0.999879	FALSE	0.999125	FALSE	0.999147	0.793217	FALSE	0.985122	FALSE	0.986363	FALSE	0.98524
13382	Q96KA5	CLPTM1L	CLPTM1 like	[u'NM_030782']	5	1318487	1344956	FALSE		chr5:1463804C>T (rs547466871)	0.000957913	FALSE	chr5:1339050G>A (rs138213237)	0.0495812	FALSE	0.957465	0.140968	0.957444	0.140999	0.957817	0.140446	0.00264725	0.462559	0.999753	0.00960813	0.999753	0.00961342	0.999759	0.00951877	0.000598152	0.985929	0.76148	0.76148	FALSE	0.999145	FALSE	0.999162	FALSE	0.938306	FALSE	0.999879	FALSE	0.999125	FALSE	0.999147	0.862011	FALSE	0.991344	FALSE	0.992265	FALSE	0.991383
3757	P21589	NT5E	5'-nucleotidase ecto	[u'NM_001204813']	6	86159858	86203719	FALSE		chr6:85854193C>A (rs541665)	0.00319549	FALSE	chr6:86176792T>A (rs571818887)	0.0218221	FALSE	0.207029	0.286137	0.206957	0.286049	0.208247	0.287603	0.00449902	0.49896	0.684448	0.395415	0.684448	0.395401	0.684448	0.395649	-3.01395e-07	0.651443	0.761582	0.761582	FALSE	0.999145	FALSE	0.999162	FALSE	0.944956	FALSE	0.999879	FALSE	0.999125	FALSE	0.999147	0.167948	FALSE	0.879611	FALSE	0.893063	FALSE	0.880731
7309	Q16513	PKN2	protein kinase N2	[u'NM_006256']	1	89150264	89299128	FALSE	0.00275	chr1:89760096A>C (rs12739526)	0.0011633	FALSE	chr1:89298814G>A (rs201403675)	0.0425811	FALSE	0.957655	0.182241	0.957627	0.182317	0.95813	0.180964	0.00276822	0.464248	0.999565	0.0185422	0.999564	0.018556	0.999575	0.0183092	0.000614381	0.985512	0.761724	0.761724	FALSE	0.999145	FALSE	0.999162	FALSE	0.938306	FALSE	0.999879	FALSE	0.999125	FALSE	0.999147	0.359418	FALSE	0.939721	FALSE	0.945411	FALSE	0.940422
9460	Q6ZSJ8	C1orf122	chromosome 1 open reading frame 122	[u'NM_198446']	1	38274077	38274742	FALSE		chr1:38332177A>C (rs180932774)	0.00185949	FALSE	chr1:38274357A>T (rs565453341)	0.368547	FALSE	0.999902	0.00418235	0.999901	0.00422401	0.999925	0.00340744	0.00622839	0.467884	1	1.45033e-07	1	1.49286e-07	1	3.36517e-09	0	0.894529	0.761807	0.761807	FALSE	0.999145	FALSE	0.999162	FALSE	0.938436	FALSE	0.999879	FALSE	0.999125	FALSE	0.999147	0.477582	FALSE	0.95417	FALSE	0.958691	FALSE	0.9547
11889	Q8TAV3	CYP2W1	cytochrome P450 family 2 subfamily W member 1	[u'NM_017781']	7	1022848	1028455	FALSE		chr7:1027033C>T (rs200372185)	0.00141021	FALSE	chr7:1027033C>T (rs200372185)	0.00141021	FALSE	0.810598	0.212976	0.810538	0.212955	0.811607	0.21332	0.00501418	0.713858	0.991307	0.0469645	0.9913	0.0469738	0.991429	0.0468082	0.00275454	0.497596	0.761817	0.761817	FALSE	0.999145	FALSE	0.999162	FALSE	0.981286	FALSE	0.999879	FALSE	0.999125	FALSE	0.999147	0.791621	FALSE	0.985021	FALSE	0.986188	FALSE	0.985141
3440	P15514	AREG	amphiregulin	[u'NM_001657']	4	75311063	75318351	FALSE		chr4:75662871A>G (rs13131487)	0.00827974	FALSE	chr4:75312413C>T (rs563611240)	0.0902147	FALSE	0.999834	0.00596386	0.999832	0.00608138	0.999871	0.00343401	0.00785732	0.460261	1	5.02971e-05	1	5.13258e-05	1	2.78207e-05	-0.00288771	0.745534	0.761984	0.761984	FALSE	0.999145	FALSE	0.999162	FALSE	0.938306	FALSE	0.999879	FALSE	0.999125	FALSE	0.999147	0.584168	FALSE	0.964685	FALSE	0.967138	FALSE	0.964997
1257	O43374	RASA4	RAS p21 protein activator 4	[u'NM_006989']	7	102223221	102257136	FALSE	0.00466667	chr7:102669081G>C (rs144386123)	0.00051945	FALSE	chr7:102246353C>T (rs569276008)	0.24813	FALSE	0.999977	0.00213683	0.999976	0.00219427	0.999989	0.000622909	0.00827795	0.504238	1	4.61338e-06	1	4.72482e-06	1	1.95129e-06	0	0.743142	0.761998	0.761998	FALSE	0.999145	FALSE	0.999162	FALSE	0.946896	FALSE	0.999879	FALSE	0.999125	FALSE	0.999147	0.427224	FALSE	0.948233	FALSE	0.953591	FALSE	0.948905
5731	P63146	UBE2B	ubiquitin conjugating enzyme E2 B	[u'NM_003337']	5	133707287	133726041	FALSE		chr5:133686037G>A (rs186856872)	0.000185317	FALSE	chr5:133716408A>T (rs561705046)	0.722801	FALSE	0.998036	0.031835	0.998041	0.0316808	0.997947	0.0343217	-0.00284058	0.762004	1	0.000120808	1	0.000124353	1	4.39039e-09	0.00406715			0.762004	FALSE	0.999145	FALSE		FALSE	0.985585	FALSE		FALSE	0.999125	FALSE	0.999147	0.762867	FALSE	0.983642	FALSE	0.98487	FALSE	0.983773
360	A6NLP5	TTC36	tetratricopeptide repeat domain 36	[u'NM_001080441']	11	118398210	118401628	FALSE		chr11:118100634T>A (rs7105729)	0.000829058	FALSE	chr11:118398310A>C (rs200487186)	0.0289915	FALSE	0.993993	0.0524379	0.993989	0.0523418	0.994043	0.054027	0.00100628	0.837168	0.999998	0.00100638	0.999997	0.00103568	1	8.83776e-05	0.00486569	0.473428	0.762064	0.762064	FALSE	0.999145	FALSE	0.999162	FALSE	0.987839	FALSE	0.999879	FALSE	0.999125	FALSE	0.999147	0.223047	FALSE	0.905268	FALSE	0.914677	FALSE	0.90631
6295	Q08AF8			[u'NR_033351.1', u'NR_033353.1']	15	28629320	28634206	FALSE		chr15:28263623G>A (rs138065338)	0.00205836	FALSE	chr15:28632807A>G (rs566731488)	0.225072	FALSE	0.997508	0.0157923	0.997514	0.0157748	0.997411	0.0160835	-0.0065068	0.541525	1.00001	0.00045897	1.00001	0.000457941	1.00002	0.00047592	0.00459463	0.605174	0.762067	0.762067	FALSE	0.999145	FALSE	0.999162	FALSE	0.951242	FALSE	0.999879	FALSE	0.999125	FALSE	0.999147	0.533713	FALSE	0.959197	FALSE	0.962247	FALSE	0.959558
1302	O43556	SGCE	sarcoglycan epsilon	[u'NM_001099400']	7	94214814	94285410	FALSE		chr7:94600834G>A (rs854721)	0.00234135	FALSE	chr7:94252691G>A (rs557861177)	0.0354358	FALSE	0.992271	0.05192	0.992287	0.0518362	0.992012	0.0533078	-0.00523071	0.481138	0.999992	0.00147642	0.999992	0.00150257	0.999995	0.000933634	0.00257311	0.854852	0.762162	0.762162	FALSE	0.999145	FALSE	0.999162	FALSE	0.941064	FALSE	0.999879	FALSE	0.999125	FALSE	0.999147	0.684502	FALSE	0.97786	FALSE	0.980346	FALSE	0.978032
15728	Q9NPA2	MMP25	matrix metallopeptidase 25	[u'NM_022468']	16	3096919	3109096	FALSE		chr16:3170124G>T (rs541376918)	0.000193603	FALSE	chr16:3108484C>T (rs573486213)	0.00699141	FALSE	0.857502	0.296174	0.857626	0.296077	0.855423	0.297792	-0.00741767	0.580074	0.994413	0.0617575	0.994435	0.0616097	0.994059	0.0641876	-0.00597261	0.55764	0.762205	0.762205	FALSE	0.999145	FALSE	0.999162	FALSE	0.96042	FALSE	0.999879	FALSE	0.999125	FALSE	0.999147	0.538626	FALSE	0.959197	FALSE	0.962247	FALSE	0.959558
6824	Q14202	ZMYM3	zinc finger MYM-type containing 3	[u'NM_201599']	X	70460769	70473105	FALSE		chrX:70868761C>T (rs150050834)	0.000245357	FALSE	chrX:70464152G>A (rs776427491)	0.0862481	FALSE	0.995845	0.0204433	0.995824	0.020523	0.996202	0.0190515	0.0190907	0.47858	0.999273	0.00686798	0.999292	0.00678232	0.99895	0.00816678	-0.0455539	0.52878	0.762265	0.762265	FALSE	0.999145	FALSE	0.999162	FALSE	0.940836	FALSE	0.999879	FALSE	0.999125	FALSE	0.999147	0.16583	FALSE	0.877281	FALSE	0.89097	FALSE	0.878409
14805	Q9C0E8	LNPK	lunapark, ER junction formation factor	[u'XM_042834']	2	176794698	176860312	FALSE		chr2:176542288G>A (rs12464465)	0.000129588	FALSE	chr2:176829239C>T (rs558839080)	0.0945065	FALSE	0.975859	0.0646992	0.975866	0.0646815	0.975739	0.0649954	-0.00196174	0.715191	0.999578	0.00679991	0.999579	0.00678762	0.999548	0.00700311	-0.00448577	0.491707	0.762276	0.762276	FALSE	0.999145	FALSE	0.999162	FALSE	0.981632	FALSE	0.999879	FALSE	0.999125	FALSE	0.999147	0.667508	FALSE	0.975443	FALSE	0.977772	FALSE	0.975626
15396	Q9H8K7	C10orf88	chromosome 10 open reading frame 88	[u'NM_024942']	10	124691946	124713694	FALSE		chr10:124897152C>T (rs61736861)	0.000322327	FALSE	chr10:124697633T>A (rs777301305)	0.0063316	FALSE	0.994421	0.0570042	0.994445	0.0568462	0.994022	0.0595939	-0.0072525	0.530445	1	0.00111603	1	0.00114841	1	0.000118209	0.00481895	0.729685	0.762408	0.762408	FALSE	0.999145	FALSE	0.999162	FALSE	0.948757	FALSE	0.999879	FALSE	0.999125	FALSE	0.999147	0.927857	FALSE	0.996927	FALSE	0.997461	FALSE	0.996985
15746	Q9NPD7	NRN1	neuritin 1	[u'NM_001278710']	6	5999212	6006982	FALSE		chr6:5561678A>G (rs4960100)	0.0029782	FALSE	chr6:5999217A>G (rs548296251)	0.597192	FALSE	0.999952	0.00288504	0.999951	0.00295032	0.999966	0.00138772	0.0063859	0.600026	1	6.75389e-07	1	6.95206e-07	1	2.94516e-09	0	0.605091	0.762467	0.762467	FALSE	0.999145	FALSE	0.999162	FALSE	0.962785	FALSE	0.999879	FALSE	0.999125	FALSE	0.999147	0.964385	FALSE	1	FALSE	1	FALSE	1
8954	Q6P387	C16orf46	chromosome 16 open reading frame 46	[u'NM_152337']	16	81094769	81097560	FALSE		chr16:81550074G>A (rs8057739)	3.67889e-05	FALSE	chr16:81094951A>G (rs10459872)	0.00681356	FALSE	0.750008	0.24306	0.750071	0.242992	0.748951	0.244195	-0.00459916	0.464274	0.983648	0.0727236	0.983646	0.0727019	0.983683	0.0730864	0.000512688	0.975547	0.762476	0.762476	FALSE	0.999145	FALSE	0.999162	FALSE	0.938306	FALSE	0.999879	FALSE	0.999125	FALSE	0.999147	0.277698	FALSE	0.916914	FALSE	0.92422	FALSE	0.917722
10078	Q86V40	TRABD2A	TraB domain containing 2A	[u'NM_001080824']	2	85049044	85108163	FALSE		chr2:85066372G>A (rs200113032)	0.000495282	FALSE	chr2:85066372G>A (rs200113032)	0.000495282	FALSE	0.770875	0.312388	0.771002	0.312324	0.768738	0.313459	-0.00723579	0.616224	0.994223	0.0641025	0.994241	0.0640091	0.99392	0.0656508	-0.00495149	0.566052	0.762489	0.762489	FALSE	0.999145	FALSE	0.999162	FALSE	0.965062	FALSE	0.999879	FALSE	0.999125	FALSE	0.999147	0.506416	FALSE	0.959197	FALSE	0.962247	FALSE	0.959558
15141	Q9H3D4	TP63	tumor protein p63	[u'NM_003722']	3	189349305	189612288	FALSE		chr3:189455635C>T (rs574565024)	0.00481289	FALSE	chr3:189455635C>T (rs574565024)	0.00481289	FALSE	0.992759	0.0688187	0.992752	0.0688948	0.992869	0.0675282	0.00170998	0.68977	0.999997	0.00175634	0.999996	0.00180649	1.00001	0.00028919	0.00718768	0.530254	0.762538	0.762538	FALSE	0.999145	FALSE	0.999162	FALSE	0.97657	FALSE	0.999879	FALSE	0.999125	FALSE	0.999147	0.215711	FALSE	0.901338	FALSE	0.911416	FALSE	0.902517
3458	P15880	RPS2	ribosomal protein S2	[u'NM_002952']	16	2012102	2014626	FALSE		chr16:1965189T>C (rs71385724)	0.00038287	FALSE	chr16:2012584G>T (rs533119033)	0.193806	FALSE	0.997819	0.0263545	0.997812	0.0264311	0.997943	0.0250329	0.00508949	0.484267	1	9.85895e-05	1	0.000101262	1	2.73742e-05	0.00241076	0.763243	0.76264	0.76264	FALSE	0.999145	FALSE	0.999162	FALSE	0.941697	FALSE	0.999879	FALSE	0.999125	FALSE	0.999147	0.654637	FALSE	0.974106	FALSE	0.976484	FALSE	0.974314
14521	Q9BXB5	OSBPL10	oxysterol binding protein like 10	[u'NM_001174060']	3	31703567	32022671	FALSE		chr3:31495674C>T (rs115299945)	0.00112378	FALSE	chr3:31774775C>T (rs553816050)	0.0473497	FALSE	0.825724	0.112436	0.82575	0.112459	0.825294	0.112038	-0.00406589	0.545161	0.968676	0.0599479	0.968676	0.059949	0.968675	0.0599289	-2.68494e-05	0.835036	0.762676	0.762676	FALSE	0.999145	FALSE	0.999162	FALSE	0.951242	FALSE	0.999879	FALSE	0.999125	FALSE	0.999147	0.940609	FALSE	0.998318	FALSE	0.998715	FALSE	0.998366
13109	Q96F24	NRBF2	nuclear receptor binding factor 2	[u'NM_030759']	10	64893231	64913975	FALSE		chr10:65115664T>C (rs113262551)	0.00116799	FALSE	chr10:64913974A>T (rs572206483)	0.0225867	FALSE	0.99145	0.0762632	0.991478	0.0761764	0.990972	0.0777038	-0.00658298	0.50978	0.999994	0.00172943	0.999993	0.00178018	1	7.89878e-06	0.00539799	0.779006	0.762711	0.762711	FALSE	0.999145	FALSE	0.999162	FALSE	0.948133	FALSE	0.999879	FALSE	0.999125	FALSE	0.999147	0.936897	FALSE	0.997615	FALSE	0.998111	FALSE	0.997665
15928	Q9NRL3	STRN4	striatin 4	[u'NM_001039877']	19	47223862	47249687	FALSE		chr19:47569003G>A (rs3810291)	1.63524e-05	FALSE	chr19:47234015C>T (rs185426424)	0.0623744	FALSE	0.991881	0.057066	0.991881	0.0569647	0.991883	0.0587411	4.84174e-05	0.916188	1.00061	0.00489138	1.00061	0.00489409	1.00063	0.00484548	0.00225207	0.829118	0.762713	0.762713	FALSE	0.999145	FALSE	0.999162	FALSE	0.994273	FALSE	0.999879	FALSE	0.999125	FALSE	0.999147	0.79479	FALSE	0.985616	FALSE	0.98681	FALSE	0.985732
11703	Q8NGS2	OR1J2	olfactory receptor family 1 subfamily J member 2	[u'NM_054107']	9	125273081	125274019	FALSE		chr9:125766446T>G (rs10985855)	0.00012437	FALSE	chr9:125273503T>A (rs553466679)	0.120773	FALSE	0.691342	0.427794	0.691344	0.427805	0.691315	0.427614	-6.6613e-05	0.982417	0.974473	0.145168	0.974519	0.145091	0.97369	0.146442	-0.00568699	0.475182	0.762817	0.762817	FALSE	0.999145	FALSE	0.999162	FALSE	0.99862	FALSE	0.999879	FALSE	0.999125	FALSE	0.999147	0.910737	FALSE	0.994674	FALSE	0.99541	FALSE	0.994745
13737	Q96QD9	FYTTD1	forty-two-three domain containing 1	[u'NM_032288']	3	197476843	197508777	FALSE		chr3:197572903G>A (rs115803659)	8.17978e-05	FALSE	chr3:197503850C>T (rs200792127)	0.0100529	FALSE	0.370765	0.0986675	0.370746	0.0986375	0.371084	0.0991696	0.00341131	0.814576	0.623985	0.239235	0.624065	0.23927	0.622648	0.238631	-0.00592727	0.536102	0.763131	0.763131	FALSE	0.999145	FALSE	0.999162	FALSE	0.987117	FALSE	0.999879	FALSE	0.999125	FALSE	0.999147	0.101657	FALSE	0.846943	FALSE	0.865612	FALSE	0.848641
12133	Q8TER5	ARHGEF40	Rho guanine nucleotide exchange factor 40	[u'NM_001278529']	14	21538556	21557027	FALSE		chr14:21577177G>A (rs28645145)	0.0029747	FALSE	chr14:21549083T>C (rs547827038)	0.0495163	FALSE	0.634812	0.0750536	0.634788	0.0750674	0.635224	0.0748205	0.00581142	0.492311	0.877487	0.0765193	0.877488	0.0765219	0.877475	0.0764755	-0.000165182	0.952917	0.763198	0.763198	FALSE	0.999145	FALSE	0.999162	FALSE	0.942116	FALSE	0.999879	FALSE	0.999125	FALSE	0.999147	0.632975	FALSE	0.972114	FALSE	0.973936	FALSE	0.972341
10359	Q8IV20	LACC1	laccase domain containing 1	[u'NM_153218']	13	44455122	44464406	FALSE		chr13:44864401T>C (rs79161490)	0.00332278	FALSE	chr13:44455558C>A (rs150202700)	0.0355665	FALSE	0.916069	0.113032	0.916038	0.112997	0.916593	0.113618	0.00490323	0.465029	0.994677	0.0251955	0.994677	0.0252004	0.994686	0.0251134	0.000364874	0.805946	0.763351	0.763351	FALSE	0.999145	FALSE	0.999162	FALSE	0.938319	FALSE	0.999879	FALSE	0.999125	FALSE	0.999147	0.184887	FALSE	0.893951	FALSE	0.906846	FALSE	0.894945
3335	P13693	TPT1	tumor protein, translationally-controlled 1	[u'NM_001286272']	13	45912795	45915204	FALSE	0.00246667	chr13:45523911A>C (rs530720877)	0.0014693	FALSE	chr13:45914903C>A (rs199643532)	0.614668	FALSE	0.999073	0.0240784	0.999074	0.0241346	0.999054	0.0231146	-0.00081726	0.763359	0.999998	0.000805743	0.999998	0.000829386	1	3.02586e-09	0.00284575			0.763359	FALSE	0.999145	FALSE		FALSE	0.985585	FALSE		FALSE	0.999125	FALSE	0.999147	0.723973	FALSE	0.9816	FALSE	0.983319	FALSE	0.9818
9745	Q7Z333	SETX	senataxin	[u'NM_015046']	9	135139629	135224815	FALSE		chr9:135545389C>A (rs776522623)	1.07395e-06	FALSE	chr9:135204584T>C (rs149718424)	0.00610795	FALSE	0.863296	0.0455493	0.863318	0.0454164	0.862929	0.0477256	-0.00834345	0.462533	0.978432	0.0226565	0.978425	0.0226552	0.978554	0.0226773	0.00571951	0.601043	0.763394	0.763394	FALSE	0.999145	FALSE	0.999162	FALSE	0.938306	FALSE	0.999879	FALSE	0.999125	FALSE	0.999147	0.58603	FALSE	0.965092	FALSE	0.967535	FALSE	0.965398
4275	P32926	DSG3	desmoglein 3	[u'NM_001944']	18	29027841	29056220	FALSE	0.0106667	chr18:28713994A>G (rs28620831)	0.00127163	FALSE	chr18:29055714G>A (rs542398212)	0.00481879	FALSE	0.855429	0.106417	0.855379	0.106521	0.856268	0.104656	0.00841637	0.471563	0.951971	0.022579	0.951983	0.022573	0.951771	0.02268	-0.00935697	0.494274	0.763453	0.763453	FALSE	0.999145	FALSE	0.999162	FALSE	0.939088	FALSE	0.999879	FALSE	0.999125	FALSE	0.999147	0.00456116	FALSE	0.569125	FALSE	0.65202	FALSE	0.585043
12857	Q96AZ6	ISG20	interferon stimulated exonuclease gene 20	[u'NM_002201']	15	89182598	89198759	FALSE		chr15:89602478A>C (rs293343)	0.000413439	FALSE	chr15:89182742A>G (rs201149472)	0.315685	FALSE	0.997268	0.0377208	0.997255	0.0378283	0.997481	0.0358668	0.00612691	0.491767	0.999998	0.000820501	0.999998	0.000844571	1	1.2144e-05	0.00359267	0.778789	0.763454	0.763454	FALSE	0.999145	FALSE	0.999162	FALSE	0.942116	FALSE	0.999879	FALSE	0.999125	FALSE	0.999147	0.633736	FALSE	0.972114	FALSE	0.973936	FALSE	0.972341
3577	P17900	GM2A	GM2 ganglioside activator	[u'NM_000405']	5	150632778	150647009	FALSE		chr5:150930186C>T (rs2278370)	0.00200064	FALSE	chr5:150646292G>C (rs139014924)	0.135878	FALSE	0.460061	0.209933	0.459997	0.209909	0.461136	0.21033	0.00542236	0.588987	0.848121	0.189634	0.848044	0.189637	0.84941	0.189582	0.00720219	0.518172	0.763532	0.763532	FALSE	0.999145	FALSE	0.999162	FALSE	0.961777	FALSE	0.999879	FALSE	0.999125	FALSE	0.999147	0.733105	FALSE	0.983603	FALSE	0.98487	FALSE	0.983773
3045	P0CG12	CHTF8	chromosome transmission fidelity factor 8	[u'NM_017804']	16	69152760	69154331	FALSE		chr16:69588572T>C (rs1364063)	1.86087e-08	TRUE	chr16:69153797G>A (rs140794019)	0.0670309	FALSE	0.94157	0.122932	0.941586	0.122908	0.9413	0.123346	-0.00231686	0.806133	0.999727	0.0114931	0.999723	0.0114778	0.999802	0.0117473	0.00680561	0.490624	0.763533	0.763533	FALSE	0.999145	FALSE	0.999162	FALSE	0.98705	FALSE	0.999879	FALSE		FALSE	0.999147	0.246356	FALSE	0.908949	FALSE		FALSE	0.909909
3250	P11912	CD79A	CD79a molecule	[u'NM_001783']	19	42381375	42385044	FALSE		chr19:42260841A>G (rs116746453)	0.0048086	FALSE	chr19:42381411G>A (rs538437053)	0.135426	FALSE	0.989358	0.0789908	0.989377	0.0788965	0.989048	0.0805562	-0.00413035	0.645028	0.999986	0.00342606	0.999985	0.00352656	1	5.40997e-05	0.00714602	0.585196	0.763698	0.763698	FALSE	0.999145	FALSE	0.999162	FALSE	0.970352	FALSE	0.999879	FALSE	0.999125	FALSE	0.999147	0.303216	FALSE	0.927642	FALSE	0.934471	FALSE	0.928345
298	A6NHR9	SMCHD1	structural maintenance of chromosomes flexible hinge domain containing 1	[u'NM_015295']	18	2656075	2802547	FALSE		chr18:3086139A>G (rs374491316)	0.00153574	FALSE	chr18:2707619G>A (rs2276092)	0.0111458	FALSE	0.800894	0.101608	0.80091	0.101616	0.800617	0.101469	-0.00289387	0.876803	0.988755	0.0301653	0.988743	0.0301574	0.988958	0.0302966	0.00713037	0.475205	0.763726	0.763726	FALSE	0.999145	FALSE	0.999162	FALSE	0.991826	FALSE	0.999879	FALSE	0.999125	FALSE	0.999147	0.40859	FALSE	0.94612	FALSE	0.950989	FALSE	0.946831
9938	Q7Z7M1	ADGRD2	adhesion G protein-coupled receptor D2	[u'NM_182611']	9	127213423	127239376	FALSE		chr9:126794900A>G (rs533321722)	0.000285889	FALSE	chr9:127232862C>CCTA (rs770581262)	0.010949	FALSE	0.204976	0.187003	0.204914	0.186943	0.20602	0.188012	0.0058963	0.473334	0.940367	0.227725	0.940383	0.227807	0.940089	0.226344	-0.00129485	0.817788	0.76381	0.76381	FALSE	0.999145	FALSE	0.999162	FALSE	0.939088	FALSE	0.999879	FALSE	0.999125	FALSE	0.999147	0.233091	FALSE	0.905268	FALSE	0.914677	FALSE	0.90631
2718	P05556	ITGB1	integrin subunit beta 1	[u'NM_002211']	10	33190501	33224486	FALSE		chr10:33283998G>A (rs1187084)	0.00766603	FALSE	chr10:33212638G>C (rs572817157)	0.0941861	FALSE	0.998346	0.0167262	0.998341	0.0168193	0.998424	0.0150764	0.00519481	0.492656	1	7.43619e-05	1	7.56598e-05	1	4.75357e-05	-0.00188675	0.780107	0.763815	0.763815	FALSE	0.999145	FALSE	0.999162	FALSE	0.942116	FALSE	0.999879	FALSE	0.999125	FALSE	0.999147	0.529833	FALSE	0.959197	FALSE	0.962247	FALSE	0.959558
10240	Q86XZ4	SPATS2	spermatogenesis associated serine rich 2	[u'NM_023071']	12	49854796	49920035	FALSE		chr12:50311397C>T (rs115591226)	0.000246115	FALSE	chr12:49908349G>A (rs188803433)	0.0427853	FALSE	0.982825	0.0792642	0.982794	0.0794294	0.983348	0.0764348	0.00710547	0.464172	0.999925	0.00390892	0.999925	0.00395628	0.999927	0.00300386	0.00047514	0.928627	0.763981	0.763981	FALSE	0.999145	FALSE	0.999162	FALSE	0.938306	FALSE	0.999879	FALSE	0.999125	FALSE	0.999147	0.924462	FALSE	0.996485	FALSE	0.997054	FALSE	0.996545
15186	Q9H446	RWDD1	RWD domain containing 1	[u'NM_015952']	6	116892746	116914261	FALSE		chr6:117246806C>A (rs137956032)	0.00238462	FALSE	chr6:116905916T>C (rs576266834)	0.132355	FALSE	0.999561	0.0133844	0.999556	0.0135186	0.999647	0.0108861	0.00741588	0.508928	1	5.12845e-06	1	5.10291e-06	1	5.54015e-06	0.0223824	0.751472	0.764016	0.764016	FALSE	0.999145	FALSE	0.999162	FALSE	0.948133	FALSE	0.999879	FALSE	0.999125	FALSE	0.999147	0.603128	FALSE	0.967956	FALSE	0.970115	FALSE	0.968237
16711	Q9UBR1	UPB1	beta-ureidopropionase 1	[u'NM_016327']	22	24891372	24921759	FALSE		chr22:24583544G>A (rs116712499)	2.96335e-05	FALSE	chr22:24916420T>C (rs200034079)	0.0790411	FALSE	0.986228	0.0935414	0.986206	0.0936535	0.986603	0.091637	0.00428584	0.535447	0.999982	0.00336194	0.999982	0.00344743	0.999994	0.00123504	0.00476485	0.663177	0.764202	0.764202	FALSE	0.999145	FALSE	0.999162	FALSE	0.949655	FALSE	0.999879	FALSE	0.999125	FALSE	0.999147	0.289676	FALSE	0.922162	FALSE	0.928897	FALSE	0.922913
14426	Q9BVJ7	DUSP23	dual specificity phosphatase 23	[u'NM_017823']	1	159750891	159752125	FALSE		chr1:159773882T>C (rs6662539)	0.000420466	FALSE	chr1:159751976C>T (rs192795373)	0.140253	FALSE	0.851225	0.304952	0.851253	0.304904	0.850754	0.305752	-0.00163278	0.972682	0.995624	0.0595683	0.995604	0.0596864	0.995943	0.0575489	0.00577672	0.471337	0.764247	0.764247	FALSE	0.999145	FALSE	0.999162	FALSE	0.997943	FALSE	0.999879	FALSE	0.999125	FALSE	0.999147	0.536178	FALSE	0.959197	FALSE	0.962247	FALSE	0.959558
6690	Q13614	MTMR2	myotubularin related protein 2	[u'NM_016156']	11	95568457	95657118	FALSE		chr11:95775868T>C (rs2509101)	6.51805e-05	FALSE	chr11:95569478T>C (rs574241508)	0.0084673	FALSE	0.820324	0.15927	0.820254	0.159231	0.821489	0.159922	0.0077363	0.520602	0.979516	0.051875	0.979502	0.0518738	0.979746	0.0518944	0.00470435	0.657114	0.764266	0.764266	FALSE	0.999145	FALSE	0.999162	FALSE	0.948583	FALSE	0.999879	FALSE	0.999125	FALSE	0.999147	0.940745	FALSE	0.998318	FALSE	0.998715	FALSE	0.998366
17774	Q9Y535	POLR3H	RNA polymerase III subunit H	[u'NM_138338']	22	41925290	41940105	FALSE		chr22:41736090G>A (rs9607793)	0.000214092	FALSE	chr22:41926807G>A (rs200605301)	0.160908	FALSE	0.989506	0.0821219	0.989514	0.0820763	0.989374	0.0828844	-0.0016946	0.661763	0.999975	0.00411263	0.999977	0.00392621	0.999944	0.00648699	-0.00604748	0.535811	0.764424	0.764424	FALSE	0.999145	FALSE	0.999162	FALSE	0.973223	FALSE	0.999879	FALSE	0.999125	FALSE	0.999147	0.382882	FALSE	0.940661	FALSE	0.946059	FALSE	0.941342
10833	Q8N2K0	ABHD12	abhydrolase domain containing 12	[u'NM_015600']	20	25281484	25371339	FALSE		chr20:25493642G>C (rs541234407)	0.000569016	FALSE	chr20:25284263C>T (rs201220878)	0.0283631	FALSE	0.937777	0.156026	0.937738	0.156053	0.938417	0.155585	0.00435581	0.504111	0.998554	0.0207276	0.998551	0.0207495	0.998605	0.0203565	0.00265922	0.686059	0.764538	0.764538	FALSE	0.999145	FALSE	0.999162	FALSE	0.946896	FALSE	0.999879	FALSE	0.999125	FALSE	0.999147	0.768057	FALSE	0.983642	FALSE	0.98487	FALSE	0.983773
8320	Q5T871	LELP1	late cornified envelope like proline rich 1	[u'NM_001010857']	1	153177184	153177477	FALSE		chr1:153328312T>C (rs77298544)	0.0012738	FALSE	chr1:153177214G>T (rs200553882)	0.0357475	FALSE	0.997148	0.0431282	0.99716	0.0430541	0.996948	0.0443541	-0.00484922	0.526126	0.999995	0.00199199	0.999994	0.00205043	1	2.13611e-05	0.00390526	0.765703	0.764552	0.764552	FALSE	0.999145	FALSE	0.999162	FALSE	0.948688	FALSE	0.999879	FALSE	0.999125	FALSE	0.999147	0.434144	FALSE	0.949834	FALSE	0.95467	FALSE	0.950417
2876	P08574	CYC1	cytochrome c1	[u'NM_001916']	8	145150003	145152236	FALSE		chr8:145545920C>T (rs3757972)	1.12689e-05	FALSE	chr8:145151563G>A (rs202017594)	0.0476321	FALSE	0.774879	0.0411871	0.774859	0.0412935	0.775206	0.0393553	0.00859283	0.464164	0.868776	0.0166812	0.868782	0.0167077	0.868667	0.0162295	-0.00700622	0.531837	0.764601	0.764601	FALSE	0.999145	FALSE	0.999162	FALSE	0.938306	FALSE	0.999879	FALSE	0.999125	FALSE	0.999147	0.920739	FALSE	0.995923	FALSE	0.996595	FALSE	0.995987
9955	Q86SJ6	DSG4	desmoglein 4	[u'NM_177986']	18	28956875	28993555	FALSE		chr18:28713994A>G (rs28620831)	0.00127163	FALSE	chr18:28971071G>A (rs146853509)	0.0177297	FALSE	0.718361	0.0939718	0.718333	0.0939883	0.718829	0.0936933	0.00528967	0.531896	0.874868	0.0700159	0.874882	0.0700179	0.874631	0.0699822	-0.0035882	0.609173	0.764752	0.764752	FALSE	0.999145	FALSE	0.999162	FALSE	0.948833	FALSE	0.999879	FALSE	0.999125	FALSE	0.999147	0.477007	FALSE	0.95417	FALSE	0.958691	FALSE	0.9547
436	A8MSI8	LYRM9	LYR motif containing 9	[u'NM_001076680']	17	26206502	26209720	FALSE		chr17:26545676G>T (rs75160068)	2.92873e-05	FALSE	chr17:26207386G>A (rs187626301)	0.0271462	FALSE	0.99654	0.0311721	0.996534	0.0311874	0.996642	0.0309128	0.00346105	0.836429	0.999997	0.000633553	0.999997	0.000652024	1	5.09086e-05	0.00799104	0.472093	0.764758	0.764758	FALSE	0.999145	FALSE	0.999162	FALSE	0.987839	FALSE	0.999879	FALSE	0.999125	FALSE	0.999147	0.545658	FALSE	0.959197	FALSE	0.962247	FALSE	0.959558
10685	Q8IZN7			[u'NM_001040705', u'NM_001037668']	8	7669333	7673150	FALSE		chr8:8106406G>T (rs17594093)	0.00143026	FALSE	chr8:7673085G>T (rs530584851)	0.712171	FALSE	0.999704	0.00616199	0.999703	0.00616438	0.999717	0.00612173	0.00221222	0.71624	1	2.17404e-06	1	2.23783e-06	1	4.39039e-09	0	0.506851	0.764771	0.764771	FALSE	0.999145	FALSE	0.999162	FALSE	0.981753	FALSE	0.999879	FALSE	0.999125	FALSE	0.999147	0.715963	FALSE	0.980726	FALSE	0.982625	FALSE	0.98086
5919	P98160	HSPG2	heparan sulfate proteoglycan 2	[u'NM_005529']	1	22149812	22263710	FALSE	0.00471822	chr1:21957666C>T (rs116503681)	3.06899e-05	FALSE	chr1:22179558C>T (rs561417019)	0.00388928	FALSE	0.825428	0.0839406	0.825407	0.0840805	0.825778	0.0815546	0.00447464	0.4997	1.00109	0.0200255	1.00109	0.020056	1.00106	0.0195062	-0.00168121	0.76229	0.764779	0.764779	FALSE	0.999145	FALSE	0.999162	FALSE	0.945006	FALSE	0.999879	FALSE	0.999125	FALSE	0.999147	0.810803	FALSE	0.986644	FALSE	0.987901	FALSE	0.986745
13394	Q96KJ9	COX4I2	cytochrome c oxidase subunit 4I2	[u'NM_032609']	20	30226821	30232704	FALSE		chr20:30584710C>T (rs61750849)	0.00324124	FALSE	chr20:30226848G>A (rs199601484)	0.183413	FALSE	0.954255	0.109708	0.954286	0.109709	0.953743	0.10969	-0.00495368	0.576015	0.998873	0.0146883	0.998868	0.0147202	0.998959	0.0141414	0.00632646	0.710035	0.764869	0.764869	FALSE	0.999145	FALSE	0.999162	FALSE	0.96042	FALSE	0.999879	FALSE	0.999125	FALSE	0.999147	0.428291	FALSE	0.948915	FALSE	0.95418	FALSE	0.949583
9708	Q7RTU3	OLIG3	oligodendrocyte transcription factor 3	[u'NM_175747']	6	137814492	137815307	FALSE		chr6:137327814C>T (rs4896228)	0.000517612	FALSE	chr6:137815052G>T (rs184407872)	0.0453549	FALSE	0.995852	0.0322533	0.995867	0.0320585	0.995608	0.0353639	-0.00766963	0.481796	0.999992	0.00118174	0.999992	0.00120586	0.999995	0.000655053	0.00300984	0.864754	0.764902	0.764902	FALSE	0.999145	FALSE	0.999162	FALSE	0.94121	FALSE	0.999879	FALSE	0.999125	FALSE	0.999147	0.524139	FALSE	0.959197	FALSE	0.962247	FALSE	0.959558
10758	Q8N140	EID3	EP300 interacting inhibitor of differentiation 3	[u'NM_001008394']	12	104697713	104698711	FALSE		chr12:104772791G>A (rs4537826)	0.00409421	FALSE	chr12:104697813A>G (rs569989897)	0.0524028	FALSE	0.987374	0.0975481	0.987349	0.0976268	0.987799	0.0962142	0.00464732	0.464535	1.00026	0.00425208	1.00026	0.00429804	1.00026	0.00338838	-0.00123213	0.745632	0.765036	0.765036	FALSE	0.999145	FALSE	0.999162	FALSE	0.938319	FALSE	0.999879	FALSE	0.999125	FALSE	0.999147	0.912105	FALSE	0.994767	FALSE	0.995477	FALSE	0.994837
12457	Q8WZ60	KLHL6	kelch like family member 6	[u'NM_130446']	3	183209718	183273441	FALSE		chr3:182988476C>T (rs147845897)	0.000499323	FALSE	chr3:183211999A>T (rs547067931)	0.00431195	FALSE	0.994686	0.047306	0.994691	0.0472347	0.994607	0.048487	-0.00173839	0.70997	1.00001	0.000222756	1.00001	0.000221969	1.00001	0.000235578	0.0083336	0.51959	0.765286	0.765286	FALSE	0.999145	FALSE	0.999162	FALSE	0.980859	FALSE	0.999879	FALSE	0.999125	FALSE	0.999147	0.431237	FALSE	0.949829	FALSE	0.95467	FALSE	0.950417
9488	Q6ZU64	CFAP65	cilia and flagella associated protein 65	[u'NM_194302']	2	219867662	219903770	FALSE		chr2:219878668T>C (rs148224341)	0.000283787	FALSE	chr2:219878668T>C (rs148224341)	0.000558684	FALSE	0.791724	0.0783947	0.791729	0.0783719	0.791641	0.0787751	-0.00111815	0.981767	0.980544	0.0364594	0.980539	0.0364453	0.980635	0.0366951	0.00262408	0.464621	0.765313	0.765313	FALSE	0.999145	FALSE	0.999162	FALSE	0.998566	FALSE	0.999879	FALSE	0.999125	FALSE	0.999147	0.00995205	FALSE	0.616257	FALSE	0.676433	FALSE	0.626539
14198	Q9BRJ6	C7orf50	chromosome 7 open reading frame 50	[u'NM_032350']	7	1037264	1167021	FALSE		chr7:1027033C>T (rs200372185)	0.00141021	FALSE	chr7:1049661C>T (rs552397511)	0.0364412	FALSE	0.929031	0.24125	0.929081	0.241156	0.928181	0.24282	-0.00372201	0.61632	0.998918	0.0292257	0.99891	0.0293999	0.999051	0.0261258	0.0050708	0.647572	0.765323	0.765323	FALSE	0.999145	FALSE	0.999162	FALSE	0.965062	FALSE	0.999879	FALSE	0.999125	FALSE	0.999147	0.96534	FALSE	1	FALSE	1	FALSE	1
13339	Q96JI7	SPG11	SPG11, spatacsin vesicle trafficking associated	[u'NM_001160227']	15	44855322	44955845	FALSE		chr15:45250692C>T (rs376927152)	0.000838802	FALSE	chr15:44952756C>T (rs201842512)	0.028473	FALSE	0.799861	0.13602	0.799853	0.13608	0.799994	0.135001	0.00103342	0.791414	0.968478	0.0664819	0.968452	0.0665233	0.968907	0.065782	0.00688186	0.465735	0.765498	0.765498	FALSE	0.999145	FALSE	0.999162	FALSE	0.985585	FALSE	0.999879	FALSE	0.999125	FALSE	0.999147	0.23372	FALSE	0.905268	FALSE	0.914677	FALSE	0.90631
5367	P56282	POLE2	DNA polymerase epsilon 2, accessory subunit	[u'NM_002692']	14	50110373	50154921	FALSE		chr14:50521067G>A (rs55771609)	0.000100844	FALSE	chr14:50117080T>A (rs539010611)	0.104824	FALSE	0.994489	0.0518081	0.994484	0.0518066	0.994579	0.0518337	0.00183805	0.792047	1.00001	0.000345236	1.00001	0.000344149	1.00001	0.000363001	0.00505552	0.51549	0.765549	0.765549	FALSE	0.999145	FALSE	0.999162	FALSE	0.985585	FALSE	0.999879	FALSE	0.999125	FALSE	0.999147	0.540884	FALSE	0.959197	FALSE	0.962247	FALSE	0.959558
1875	O75820	ZNF189	zinc finger protein 189	[u'NM_003452']	9	104161439	104171928	FALSE		chr9:104302577G>C (rs747473264)	0.00107402	FALSE	chr9:104171893A>T (rs186555374)	0.0123907	FALSE	0.991706	0.0462154	0.991708	0.0461932	0.99167	0.0465867	-0.000815879	0.914495	0.999994	0.00141814	0.999993	0.00144959	1	0.000704359	0.00774076	0.473204	0.765638	0.765638	FALSE	0.999145	FALSE	0.999162	FALSE	0.99404	FALSE	0.999879	FALSE	0.999125	FALSE	0.999147	0.650476	FALSE	0.972797	FALSE	0.974897	FALSE	0.973013
17624	Q9Y345	SLC6A5	solute carrier family 6 member 5	[u'NM_004211']	11	20621219	20676411	FALSE		chr11:20265438G>A (rs61878102)	0.00149356	FALSE	chr11:20676326G>A (rs75450512)	0.00185725	FALSE	0.49211	0.105069	0.492092	0.105091	0.492414	0.104694	0.00307305	0.474938	0.944554	0.117292	0.944569	0.117288	0.944294	0.117366	-0.00234148	0.502692	0.765662	0.765662	FALSE	0.999145	FALSE	0.999162	FALSE	0.939346	FALSE	0.999879	FALSE	0.999125	FALSE	0.999147	0.222286	FALSE	0.905268	FALSE	0.914677	FALSE	0.90631
2117	O95218	ZRANB2	zinc finger RANBP2-type containing 2	[u'NM_203350']	1	71530760	71546678	FALSE		chr1:71923144A>G (rs10889917)	0.00209868	FALSE	chr1:71536573C>T (rs751304480)	0.0687699	FALSE	0.907689	0.183024	0.907765	0.182965	0.906411	0.184012	-0.00738264	0.467582	0.996443	0.0343846	0.996449	0.0343599	0.996349	0.0347956	-0.00288901	0.820975	0.765756	0.765756	FALSE	0.999145	FALSE	0.999162	FALSE	0.938436	FALSE	0.999879	FALSE	0.999125	FALSE	0.999147	0.715419	FALSE	0.980503	FALSE	0.982416	FALSE	0.980637
1085	O15263			[u'NM_004942', u'NM_001205266']	8	7752235	7754129	FALSE		chr8:8106406G>T (rs17594093)	0.00143026	FALSE	chr8:7752293G>T (rs573084310)	0.153494	FALSE	0.996134	0.0310801	0.996123	0.0311384	0.996305	0.0300844	0.005934	0.525661	0.999996	0.000984917	0.999996	0.00101304	1	0.000162102	0.0059979	0.657467	0.765885	0.765885	FALSE	0.999145	FALSE	0.999162	FALSE	0.948688	FALSE	0.999879	FALSE	0.999125	FALSE	0.999147	0.422572	FALSE	0.948233	FALSE	0.953591	FALSE	0.948905
2749	P06576	ATP5B	ATP synthase, H+ transporting, mitochondrial F1 complex, beta polypeptide	[u'NM_001686']	12	57032110	57039747	FALSE		chr12:56721187G>C (rs560099081)	0.000325452	FALSE	chr12:57037227A>G (rs138308594)	0.0843694	FALSE	0.989821	0.0659004	0.989813	0.0659285	0.989948	0.0654272	0.00204647	0.704166	0.999986	0.00240644	0.999985	0.00247704	1	2.26894e-05	0.00881342	0.517415	0.765919	0.765919	FALSE	0.999145	FALSE	0.999162	FALSE	0.980269	FALSE	0.999879	FALSE	0.999125	FALSE	0.999147	0.819935	FALSE	0.988232	FALSE	0.989526	FALSE	0.988324
456	A8MUP2	METTL12	methyltransferase like 12	[u'NM_001043229']	11	62433352	62434520	FALSE		chr11:62297322A>G (rs572941399)	0.00103427	FALSE	chr11:62433365G>A (rs181220820)	0.0279958	FALSE	0.837499	0.157614	0.83754	0.15763	0.836814	0.157354	-0.00460777	0.514322	0.982957	0.0540264	0.982957	0.0540295	0.982956	0.0539751	-2.20749e-05	0.87691	0.765985	0.765985	FALSE	0.999145	FALSE	0.999162	FALSE	0.948133	FALSE	0.999879	FALSE	0.999125	FALSE	0.999147	0.478148	FALSE	0.95417	FALSE	0.958691	FALSE	0.9547
4675	P43490	NAMPT	nicotinamide phosphoribosyltransferase	[u'NM_182790']	7	105891532	105925330	FALSE	0.0139296	chr7:106115719A>G (rs10228967)	0.00378573	FALSE	chr7:105902139T>G (rs538245525)	0.0428125	FALSE	0.999302	0.0131582	0.999298	0.0132261	0.999362	0.0119589	0.00500155	0.518927	1	0.000141422	1	0.000145057	1	5.01567e-05	-0.00439364	0.666814	0.766029	0.766029	FALSE	0.999145	FALSE	0.999162	FALSE	0.9482	FALSE	0.999879	FALSE	0.999125	FALSE	0.999147	0.543991	FALSE	0.959197	FALSE	0.962247	FALSE	0.959558
10482	Q8IWZ5	TRIM42	tripartite motif containing 42	[u'NM_152616']	3	140397072	140419813	FALSE		chr3:140401462A>G (rs201945698)	0.00663907	FALSE	chr3:140401462A>G (rs201945698)	0.00663907	FALSE	0.372798	0.167472	0.372784	0.16746	0.373045	0.167672	0.00156245	0.927102	0.830115	0.19871	0.830044	0.198725	0.831315	0.198465	0.00639941	0.468622	0.766054	0.766054	FALSE	0.999145	FALSE	0.999162	FALSE	0.995355	FALSE	0.999879	FALSE	0.999125	FALSE	0.999147	0.711064	FALSE	0.97967	FALSE	0.981618	FALSE	0.979807
16827	Q9UH03	SEPT3	septin 3	[u'NM_145734']	22	42373069	42392968	FALSE		chr22:42610653G>A (rs186320252)	2.30277e-05	FALSE	chr22:42388729G>A (rs535419342)	0.0198774	FALSE	0.99249	0.0644142	0.992486	0.0645119	0.992568	0.0627519	0.00129066	0.80751	0.999987	0.00236207	0.999986	0.00243116	0.999999	0.000131436	0.00747827	0.472687	0.766155	0.766155	FALSE	0.999145	FALSE	0.999162	FALSE	0.987064	FALSE	0.999879	FALSE	0.999125	FALSE	0.999147	0.49165	FALSE	0.955857	FALSE	0.960242	FALSE	0.956356
9056	Q6PII5	HAGHL	hydroxyacylglutathione hydrolase-like	[u'NM_032304']	16	777510	779165	FALSE		chr16:711983C>G (rs200652650)	1.01827e-05	FALSE	chr16:778854C>T (rs557629744)	0.0267243	FALSE	0.991327	0.0705318	0.991315	0.0706505	0.991541	0.0685083	0.00325057	0.575053	1	0.00165338	1	0.00170171	1.00001	0.000101448	0.00494469	0.609435	0.766223	0.766223	FALSE	0.999145	FALSE	0.999162	FALSE	0.960269	FALSE	0.999879	FALSE	0.999125	FALSE	0.999147	0.821774	FALSE	0.988719	FALSE	0.989941	FALSE	0.988809
13706	Q96PV0	SYNGAP1	synaptic Ras GTPase activating protein 1	[u'XM_166407']	6	33388042	33419680	FALSE		chr6:32986508T>C (rs115469976)	1.57291e-05	FALSE	chr6:33410698C>A (rs552867155)	0.0428823	FALSE	0.91236	0.107768	0.912384	0.107744	0.911959	0.108163	-0.00393781	0.831708	0.996497	0.019101	0.996504	0.0190649	0.996388	0.019696	-0.00596261	0.466602	0.766273	0.766273	FALSE	0.999145	FALSE	0.999162	FALSE	0.987839	FALSE	0.999879	FALSE	0.999125	FALSE	0.999147	0.548621	FALSE	0.959197	FALSE	0.962247	FALSE	0.959558
13967	Q99590	SCAF11	SR-related CTD associated factor 11	[u'NM_004719']	12	46315834	46357950	FALSE		chr12:46742735G>T (rs7975820)	0.00249384	FALSE	chr12:46322576C>T (rs755150221)	0.0319585	FALSE	0.876795	0.0761708	0.876779	0.0763318	0.877067	0.073413	0.00384992	0.657108	0.982736	0.0352467	0.982747	0.0352407	0.98256	0.0353482	-0.00530784	0.590137	0.766277	0.766277	FALSE	0.999145	FALSE	0.999162	FALSE	0.972317	FALSE	0.999879	FALSE	0.999125	FALSE	0.999147	0.879408	FALSE	0.991851	FALSE	0.992709	FALSE	0.991887
4869	P49279	SLC11A1	solute carrier family 11 member 1	[u'NM_000578']	2	219247092	219259755	FALSE		chr2:218877398G>A (rs10932737)	0.00193152	FALSE	chr2:219259416G>C (rs138316650)	0.0133333	FALSE	0.954149	0.147235	0.954124	0.14725	0.95458	0.14699	0.00310056	0.70286	0.99993	0.00757505	0.999933	0.00757866	0.999886	0.007514	-0.00612918	0.545008	0.766298	0.766298	FALSE	0.999145	FALSE	0.999162	FALSE	0.980052	FALSE	0.999879	FALSE	0.999125	FALSE	0.999147	0.56934	FALSE	0.960093	FALSE	0.963083	FALSE	0.960429
16673	Q9UBF8	PI4KB	phosphatidylinositol 4-kinase beta	[u'NM_002651']	1	151265331	151288957	FALSE		chr1:150916443C>T (rs201070262)	8.08589e-05	FALSE	chr1:151288846C>T (rs186207540)	0.0384566	FALSE	0.997117	0.0375264	0.99713	0.0373815	0.996883	0.0398819	-0.00639195	0.510159	0.999999	0.00101523	0.999998	0.00104501	1	1.36214e-05	0.00274231	0.812739	0.766326	0.766326	FALSE	0.999145	FALSE	0.999162	FALSE	0.948133	FALSE	0.999879	FALSE	0.999125	FALSE	0.999147	0.102825	FALSE	0.848508	FALSE	0.867017	FALSE	0.8502
1181	O15553	MEFV	MEFV, pyrin innate immunity regulator	[u'NM_000243']	16	3293144	3306587	FALSE	0.00617021	chr16:3170124G>T (rs541376918)	0.000193603	FALSE	chr16:3293454C>T (rs104895088)	0.022367	FALSE	0.870058	0.205219	0.87005	0.205302	0.870191	0.203811	0.000691743	0.78277	0.993967	0.029292	0.993979	0.0292486	0.993783	0.0300108	-0.00661376	0.487257	0.766338	0.766338	FALSE	0.999145	FALSE	0.999162	FALSE	0.985585	FALSE	0.999879	FALSE	0.999125	FALSE	0.999147	0.67641	FALSE	0.976075	FALSE	0.978488	FALSE	0.976256
10312	Q8IUB2	WFDC3	WAP four-disulfide core domain 3	[u'NM_080614']	20	44403070	44418614	FALSE		chr20:44639848G>A (rs28763886)	9.03588e-05	FALSE	chr20:44404209C>G (rs61750835)	0.00392235	FALSE	0.56696	0.165372	0.567033	0.165428	0.565726	0.164436	-0.00792704	0.474685	0.864167	0.152054	0.864152	0.152037	0.86442	0.152339	0.00176165	0.904742	0.766375	0.766375	FALSE	0.999145	FALSE	0.999162	FALSE	0.939346	FALSE	0.999879	FALSE	0.999125	FALSE	0.999147	0.718865	FALSE	0.981258	FALSE	0.983009	FALSE	0.981401
7677	Q3SXY8	ARL13B	ADP ribosylation factor like GTPase 13B	[u'NM_182896']	3	93699268	93772104	FALSE		chr3:93797787G>A (rs116179076)	0.000462034	FALSE	chr3:93768315A>G (rs200908149)	0.0259454	FALSE	0.951422	0.0918863	0.951443	0.0919182	0.951077	0.0913497	-0.00399514	0.722805	0.998715	0.0133575	0.998719	0.0133469	0.998638	0.0135351	-0.0060796	0.495101	0.76642	0.76642	FALSE	0.999145	FALSE	0.999162	FALSE	0.982845	FALSE	0.999879	FALSE	0.999125	FALSE	0.999147	0.483288	FALSE	0.955074	FALSE	0.959605	FALSE	0.955584
6189	Q06055	ATP5G2	ATP synthase, H+ transporting, mitochondrial Fo complex subunit C2 (subunit 9)	[u'NM_005176']	12	54059101	54066398	FALSE		chr12:54373045A>G (rs12099933)	0.000166882	FALSE	chr12:54059178C>T (rs374457649)	0.381114	FALSE	0.99899	0.0201342	0.998997	0.020076	0.998883	0.0210876	-0.00555572	0.516129	1	3.92251e-06	1	4.03761e-06	1	4.25097e-09	0	0.77036	0.766529	0.766529	FALSE	0.999145	FALSE	0.999162	FALSE	0.948133	FALSE	0.999879	FALSE	0.999125	FALSE	0.999147	0.665966	FALSE	0.975443	FALSE	0.977772	FALSE	0.975626
11980	Q8TCC3	MRPL30	mitochondrial ribosomal protein L30	[u'NM_145212']	2	99802667	99812165	FALSE		chr2:100266103C>T (rs201587401)	0.000290772	FALSE	chr2:99802667A>G (rs568099819)	0.0230521	FALSE	0.3443	0.231954	0.344259	0.231882	0.344995	0.233163	0.00316706	0.696746	0.728721	0.313591	0.728775	0.313579	0.727821	0.313792	-0.00304041	0.631399	0.766577	0.766577	FALSE	0.999145	FALSE	0.999162	FALSE	0.977629	FALSE	0.999879	FALSE	0.999125	FALSE	0.999147	0.472554	FALSE	0.953631	FALSE	0.958431	FALSE	0.954176
8021	Q5I0X4	C6orf226	chromosome 6 open reading frame 226	[u'NM_001008739']	6	42858224	42858526	FALSE		chr6:43155044C>G (6:43155044_C_G)	0.000504364	FALSE	chr6:42858417A>G (rs552393834)	0.0166922	FALSE	0.940369	0.232433	0.940349	0.232489	0.940705	0.231486	0.00153361	0.769956	0.999141	0.0281686	0.999128	0.0283577	0.99935	0.0247776	0.00830905	0.485126	0.766587	0.766587	FALSE	0.999145	FALSE	0.999162	FALSE	0.985585	FALSE	0.999879	FALSE	0.999125	FALSE	0.999147	0.388096	FALSE	0.941253	FALSE	0.946545	FALSE	0.941923
8674	Q6A555	TXNDC8	thioredoxin domain containing 8	[u'NM_001003936']	9	113065804	113100076	FALSE		chr9:113336845C>T (rs77810080)	9.07871e-05	FALSE	chr9:113066808G>T (rs551243178)	0.325663	FALSE	0.854023	0.255199	0.853958	0.255238	0.855117	0.254544	0.00454802	0.557107	0.992006	0.0607816	0.992011	0.0607635	0.991914	0.0610842	-0.00158981	0.773293	0.766595	0.766595	FALSE	0.999145	FALSE	0.999162	FALSE	0.953195	FALSE	0.999879	FALSE	0.999125	FALSE	0.999147	0.974212	FALSE	1	FALSE	1	FALSE	1
3779	P21941	MATN1	matrilin 1, cartilage matrix protein	[u'NM_002379']	1	31186432	31196398	FALSE		chr1:31174053C>T (rs942300)	0.000153127	FALSE	chr1:31189044C>T (rs199657271)	0.223141	FALSE	0.992852	0.0531943	0.992864	0.0531422	0.992648	0.0540613	-0.0040297	0.605152	1	0.000905471	1	0.000906485	1	0.000888276	0.00225819	0.624248	0.76669	0.76669	FALSE	0.999145	FALSE	0.999162	FALSE	0.962971	FALSE	0.999879	FALSE	0.999125	FALSE	0.999147	0.727433	FALSE	0.982278	FALSE	0.983904	FALSE	0.982473
16038	Q9NTJ3	SMC4	structural maintenance of chromosomes 4	[u'NM_001002800']	3	160118615	160151594	FALSE		chr3:160110255G>A (rs11708118)	0.00135976	FALSE	chr3:160135704T>C (rs41272953)	0.0189563	FALSE	0.975882	0.068946	0.975881	0.0689213	0.975901	0.06936	0.00029914	0.931576	0.999745	0.00586855	0.999742	0.00589538	0.999795	0.00539788	0.00934337	0.477104	0.766703	0.766703	FALSE	0.999145	FALSE	0.999162	FALSE	0.995615	FALSE	0.999879	FALSE	0.999125	FALSE	0.999147	0.923501	FALSE	0.996155	FALSE	0.996763	FALSE	0.996217
11509	Q8NF86	PRSS33	protease, serine 33	[u'NM_152891']	16	2834648	2836548	FALSE		chr16:3170124G>T (rs541376918)	0.000193603	FALSE	chr16:2835893C>A (rs200833297)	0.0130279	FALSE	0.987799	0.0807176	0.987798	0.0806728	0.987818	0.0814662	0.000248504	0.99661	0.999979	0.00346597	0.999978	0.00356724	1	0.000224693	0.00985777	0.467635	0.766723	0.766723	FALSE	0.999145	FALSE	0.999162	FALSE	0.999419	FALSE	0.999879	FALSE	0.999125	FALSE	0.999147	0.525249	FALSE	0.959197	FALSE	0.962247	FALSE	0.959558
1937	O76000	OR2B3	olfactory receptor family 2 subfamily B member 3	[u'NM_001005226']	6	29054087	29055025	FALSE		chr6:29429549G>T (rs62408592)	0.000169487	FALSE	chr6:29054330T>G (rs565614850)	0.0519833	FALSE	0.954999	0.176267	0.954959	0.17634	0.955671	0.175034	0.00405724	0.792726	0.999775	0.0124302	0.999772	0.0124941	0.999837	0.011303	0.00546842	0.485595	0.766809	0.766809	FALSE	0.999145	FALSE	0.999162	FALSE	0.985585	FALSE	0.999879	FALSE	0.999125	FALSE	0.999147	0.304001	FALSE	0.927748	FALSE	0.934624	FALSE	0.928447
12399	Q8WXH0	SYNE2	spectrin repeat containing nuclear envelope protein 2	[u'NM_182914']	14	64375867	64692241	FALSE		chr14:64953871G>A (rs552403670)	0.000155509	FALSE	chr14:64680991G>A (rs150629598)	0.00658847	FALSE	0.752401	0.268328	0.752465	0.268236	0.751332	0.26988	-0.00420929	0.479152	0.974973	0.118198	0.974998	0.1182	0.974547	0.118163	-0.00382196	0.551272	0.766875	0.766875	FALSE	0.999145	FALSE	0.999162	FALSE	0.940928	FALSE	0.999879	FALSE	0.999125	FALSE	0.999147	0.463761	FALSE	0.951902	FALSE	0.957125	FALSE	0.95247
15084	Q9H2H9	SLC38A1	solute carrier family 38 member 1	[u'NM_001077484']	12	46582756	46633583	FALSE		chr12:46917434C>T (rs75615720)	0.00208882	FALSE	chr12:46582775G>A (rs773969671)	0.159427	FALSE	0.993349	0.0610269	0.993365	0.0609085	0.993075	0.0629799	-0.00469503	0.6199	0.999996	0.0013058	0.999996	0.00134408	1	4.25033e-05	0.00445053	0.619901	0.766897	0.766897	FALSE	0.999145	FALSE	0.999162	FALSE	0.965766	FALSE	0.999879	FALSE	0.999125	FALSE	0.999147	0.879051	FALSE	0.991851	FALSE	0.992709	FALSE	0.991887
12111	Q8TEA1	NSUN6	NOP2/Sun RNA methyltransferase family member 6	[u'NM_182543']	10	18834865	18940132	FALSE		chr10:18729855G>A (rs72786098)	0.00113636	FALSE	chr10:18874998T>G (rs572006340)	0.0102924	FALSE	0.996017	0.0399984	0.996003	0.0400698	0.996247	0.0387801	0.00617358	0.471962	0.999995	0.00160646	0.999995	0.00165359	1	1.50358e-05	0.00468962	0.842109	0.766912	0.766912	FALSE	0.999145	FALSE	0.999162	FALSE	0.939088	FALSE	0.999879	FALSE	0.999125	FALSE	0.999147	0.5654	FALSE	0.959252	FALSE	0.962247	FALSE	0.95959
7528	Q2QD12	RPEL1	ribulose-5-phosphate-3-epimerase like 1	[u'NM_001143909']	10	105005754	105006437	FALSE		chr10:105218073C>T (rs138672499)	0.000384988	FALSE	chr10:105005842G>A (rs537413284)	0.00261648	FALSE	0.944857	0.20367	0.944789	0.203786	0.945996	0.201705	0.005952	0.65816	0.999191	0.0234599	0.9992	0.0233482	0.999056	0.0252617	-0.00590809	0.609446	0.766924	0.766924	FALSE	0.999145	FALSE	0.999162	FALSE	0.972468	FALSE	0.999879	FALSE	0.999125	FALSE	0.999147	0.887791	FALSE	0.99213	FALSE	0.992926	FALSE	0.992154
469	A8MW99	MEI4	meiotic double-stranded break formation protein 4	[u'NM_001282136']	6	78400389	78633060	FALSE		chr6:78714607A>C (rs117206030)	0.00125628	FALSE	chr6:78471167G>A (rs558192194)	0.0049533	FALSE	0.993763	0.0456972	0.993778	0.0456065	0.993511	0.0471933	-0.00574254	0.557532	0.999977	0.00457658	0.999976	0.00471065	1	0.000183529	0.00718804	0.72758	0.766933	0.766933	FALSE	0.999145	FALSE	0.999162	FALSE	0.953556	FALSE	0.999879	FALSE	0.999125	FALSE	0.999147	0.302764	FALSE	0.927536	FALSE	0.934439	FALSE	0.928242
3892	P23919	DTYMK	deoxythymidylate kinase	[u'NM_012145']	2	242615545	242626198	FALSE		chr2:242147924C>G (rs967559)	0.00149055	FALSE	chr2:242617910C>T (rs147464774)	0.11092	FALSE	0.991815	0.0596193	0.991794	0.0597569	0.992155	0.057259	0.006162	0.643065	0.999995	0.00125122	0.999995	0.00128748	1	0.000139391	0.00676949	0.54978	0.76701	0.76701	FALSE	0.999145	FALSE	0.999162	FALSE	0.970166	FALSE	0.999879	FALSE	0.999125	FALSE	0.999147	0.739987	FALSE	0.983642	FALSE	0.98487	FALSE	0.983773
16385	Q9NYZ4	SIGLEC8	sialic acid binding Ig like lectin 8	[u'NM_014442']	19	51955636	51961641	FALSE		chr19:51518084C>T (rs78258028)	0.0018439	FALSE	chr19:51957980G>A (rs200304721)	0.0738815	FALSE	0.631974	0.409117	0.632112	0.409117	0.62966	0.409102	-0.00599398	0.466518	0.960838	0.162281	0.960841	0.162281	0.960784	0.162282	-0.000350764	0.829959	0.767041	0.767041	FALSE	0.999145	FALSE	0.999162	FALSE	0.938319	FALSE	0.999879	FALSE	0.999125	FALSE	0.999147	0.702836	FALSE	0.97967	FALSE	0.981618	FALSE	0.979807
10262	Q86YC3	NRROS	negative regulator of reactive oxygen species	[u'NM_198565']	3	196381411	196388590	FALSE		chr3:196183257T>G (rs4916505)	0.00192008	FALSE	chr3:196388459G>A (rs557324572)	0.0469423	FALSE	0.82423	0.318721	0.824237	0.318725	0.824106	0.31866	-0.000411463	0.951822	0.990451	0.0799806	0.990423	0.0800966	0.990923	0.0780053	0.00631573	0.470875	0.767112	0.767112	FALSE	0.999145	FALSE	0.999162	FALSE	0.99781	FALSE	0.999879	FALSE	0.999125	FALSE	0.999147	0.549127	FALSE	0.959197	FALSE	0.962247	FALSE	0.959558
14569	Q9BXU0	TEX12	testis expressed 12	[u'NM_031275']	11	112039992	112042636	FALSE		chr11:111952707T>C (rs200442667)	0.00419073	FALSE	chr11:112040016C>T (rs182363410)	0.0167972	FALSE	0.982837	0.107451	0.982866	0.107409	0.982356	0.108168	-0.00472739	0.511533	0.999941	0.00616371	0.999941	0.00626618	0.999954	0.0040746	0.0025149	0.787878	0.767135	0.767135	FALSE	0.999145	FALSE	0.999162	FALSE	0.948133	FALSE	0.999879	FALSE	0.999125	FALSE	0.999147	0.460127	FALSE	0.950001	FALSE	0.955076	FALSE	0.950575
13710	Q96PX8	SLITRK1	SLIT and NTRK like family member 1	[u'NM_052910']	13	84453555	84455642	FALSE	0	chr13:84279610G>A (rs117390562)	0.00337348	FALSE	chr13:84453887A>G (rs140314138)	0.0624925	FALSE	0.996291	0.0361997	0.996297	0.0361273	0.996176	0.0373944	-0.00330882	0.79323	1	0.000192342	1	0.000197367	1	6.41214e-05	-0.0056867	0.493825	0.767185	0.767185	FALSE	0.999145	FALSE	0.999162	FALSE	0.985601	FALSE	0.999879	FALSE	0.999125	FALSE	0.999147	0.873883	FALSE	0.991344	FALSE	0.992265	FALSE	0.991383
2908	P08962	CD63	CD63 molecule	[u'NM_001257389']	12	56119348	56122125	FALSE	0.0063798	chr12:56477669G>A (rs143770796)	0.000961942	FALSE	chr12:56120563T>C (rs536118823)	0.149774	FALSE	0.994351	0.0572038	0.994345	0.057322	0.994458	0.0551822	0.0020097	0.737467	1.00001	0.00129676	1.00001	0.00133401	1.00002	0.000189022	0.0065066	0.506904	0.767336	0.767336	FALSE	0.999145	FALSE	0.999162	FALSE	0.985585	FALSE	0.999879	FALSE	0.999125	FALSE	0.999147	0.753503	FALSE	0.983642	FALSE	0.98487	FALSE	0.983773
16229	Q9NX02	NLRP2	NLR family pyrin domain containing 2	[u'NM_017852']	19	55481384	55512263	FALSE		chr19:55591075C>G (rs551816363)	3.79614e-05	FALSE	chr19:55512201A>G (rs139504696)	0.00356242	FALSE	0.64694	0.18868	0.646912	0.188692	0.64741	0.188483	0.00264414	0.763908	0.980209	0.0742969	0.980181	0.0743152	0.980685	0.0739873	0.00680035	0.519393	0.767346	0.767346	FALSE	0.999145	FALSE	0.999162	FALSE	0.985585	FALSE	0.999879	FALSE	0.999125	FALSE	0.999147	0.367609	FALSE	0.939721	FALSE	0.945411	FALSE	0.940422
12296	Q8WVP5	TNFAIP8L1	TNF alpha induced protein 8 like 1	[u'NM_152362']	19	4651882	4652439	FALSE		chr19:5057368T>C (rs62115563)	0.000257788	FALSE	chr19:4652323G>T (rs376296732)	0.0230993	FALSE	0.996833	0.0377515	0.996828	0.0378063	0.996921	0.0368202	0.00249175	0.561032	0.999997	0.00134278	0.999997	0.00138218	1	8.12591e-06	0.00329319	0.63148	0.767553	0.767553	FALSE	0.999145	FALSE	0.999162	FALSE	0.954629	FALSE	0.999879	FALSE	0.999125	FALSE	0.999147	0.544171	FALSE	0.959197	FALSE	0.962247	FALSE	0.959558
9143	Q6ULP2	AFTPH	aftiphilin	[u'NM_017657']	2	64778609	64819166	FALSE		chr2:65276452T>C (rs1009358)	0.000202794	FALSE	chr2:64779948C>G (rs758969715)	0.0484898	FALSE	0.99328	0.0353114	0.993277	0.0353621	0.993321	0.034449	0.00125156	0.868184	1.00002	0.00117872	1.00002	0.00119927	1.00002	0.000754182	0.00571202	0.500169	0.767636	0.767636	FALSE	0.999145	FALSE	0.999162	FALSE	0.991327	FALSE	0.999879	FALSE	0.999125	FALSE	0.999147	0.876454	FALSE	0.991344	FALSE	0.992265	FALSE	0.991383
15619	Q9HCG8	CWC22	CWC22 spliceosome associated protein homolog	[u'NM_020943']	2	180809859	180858068	FALSE	0.00206667	chr2:180440953C>T (rs17817451)	0.000232295	FALSE	chr2:180815412G>A (rs17778270)	0.0424544	FALSE	0.694056	0.0677737	0.694041	0.0676968	0.694316	0.0690518	0.00402637	0.518418	0.881931	0.0721738	0.881908	0.0721604	0.882316	0.0723979	0.00563727	0.691915	0.767637	0.767637	FALSE	0.999145	FALSE	0.999162	FALSE	0.948197	FALSE	0.999879	FALSE	0.999125	FALSE	0.999147	0.0306216	FALSE	0.766501	FALSE	0.812069	FALSE	0.771294
15293	Q9H6J7	C11orf49	chromosome 11 open reading frame 49	[u'NM_024113']	11	46958357	47183186	FALSE		chr11:47529947C>A (rs7124681)	7.41098e-05	FALSE	chr11:47178690G>A (rs777719371)	0.0226694	FALSE	0.979094	0.0964205	0.979062	0.0965356	0.979617	0.0944659	0.00580342	0.476799	0.999989	0.0028601	0.999989	0.0029378	0.999997	0.000783637	0.00413079	0.872963	0.767781	0.767781	FALSE	0.999145	FALSE	0.999162	FALSE	0.940662	FALSE	0.999879	FALSE	0.999125	FALSE	0.999147	0.241764	FALSE	0.907753	FALSE	0.916635	FALSE	0.908745
6806	Q14160	SCRIB	scribbled planar cell polarity protein	[u'NM_015356']	8	144873336	144897542	FALSE		chr8:145226713G>A (rs13269999)	0.000349349	FALSE	chr8:144895820C>T (rs144081360)	0.00127536	FALSE	0.636187	0.0580236	0.636201	0.0579801	0.635951	0.0587484	-0.00426772	0.46813	0.826706	0.0386252	0.826696	0.0385946	0.826864	0.0391351	0.00432629	0.495232	0.767837	0.767837	FALSE	0.999145	FALSE	0.999162	FALSE	0.938436	FALSE	0.999879	FALSE	0.999125	FALSE	0.999147	0.0312818	FALSE	0.770498	FALSE	0.812069	FALSE	0.775152
2828	P07948	LYN	LYN proto-oncogene, Src family tyrosine kinase	[u'NM_002350']	8	56854419	56922666	FALSE		chr8:57122791T>C (rs117642161)	0.00229827	FALSE	chr8:56863304G>A (rs141769918)	0.339815	FALSE	0.998976	0.0192791	0.99898	0.0192005	0.998914	0.0205547	-0.00328155	0.665924	1	7.04547e-06	1	7.23259e-06	1	2.1839e-06	0	0.550929	0.767918	0.767918	FALSE	0.999145	FALSE	0.999162	FALSE	0.973634	FALSE	0.999879	FALSE	0.999125	FALSE	0.999147	0.497793	FALSE	0.957566	FALSE	0.962146	FALSE	0.958053
7873	Q53H47	SETMAR	SET domain and mariner transposase fusion gene	[u'NM_006515']	3	4345055	4358927	FALSE		chr3:4718490C>A (Affx-80220239)	0.000623777	FALSE	chr3:4355014AG>A (3:4355014_AG_A)	0.0745677	FALSE	0.777119	0.325633	0.77705	0.325678	0.77828	0.324878	0.0037823	0.940559	0.989392	0.0782837	0.989415	0.078224	0.988999	0.079278	-0.00529119	0.485943	0.767934	0.767934	FALSE	0.999145	FALSE	0.999162	FALSE	0.996318	FALSE	0.999879	FALSE	0.999125	FALSE	0.999147	0.815045	FALSE	0.987749	FALSE	0.988957	FALSE	0.987846
9091	Q6PRD7	CEMP1	cementum protein 1	[u'NM_001048212']	16	2580334	2581074	FALSE		chr16:2139992T>G (Affx-80252676)	0.000409499	FALSE	chr16:2580380C>A (rs369689531)	0.0736458	FALSE	0.980207	0.059682	0.980191	0.0597535	0.980463	0.0584664	0.00460394	0.488999	0.999924	0.00339975	0.999923	0.00341281	0.999929	0.00317254	0.00182711	0.781758	0.767947	0.767947	FALSE	0.999145	FALSE	0.999162	FALSE	0.942116	FALSE	0.999879	FALSE	0.999125	FALSE	0.999147	0.546338	FALSE	0.959197	FALSE	0.962247	FALSE	0.959558
10367	Q8IV48	ERI1	exoribonuclease 1	[u'NM_153332']	8	8860574	8887541	FALSE		chr8:8560602C>T (rs2280560)	9.38564e-05	FALSE	chr8:8869126A>G (rs138826421)	0.114287	FALSE	0.304532	0.0736462	0.304535	0.0734801	0.304496	0.0763819	-0.000520929	0.969048	0.524568	0.233336	0.524464	0.233251	0.526303	0.234755	0.00785876	0.469945	0.767976	0.767976	FALSE	0.999145	FALSE	0.999162	FALSE	0.997914	FALSE	0.999879	FALSE	0.999125	FALSE	0.999147	0.166205	FALSE	0.877281	FALSE	0.89097	FALSE	0.878409
3022	P0C7U3	ZDHHC11B	zinc finger DHHC-type containing 11B	[u'XM_926053']	5	716926	767034	FALSE		chr5:1073865G>T (rs534922965)	0.00258417	FALSE	chr5:748656G>A (rs534415140)	0.0330168	FALSE	0.0416374	0.163999	0.0416846	0.164159	0.0408434	0.161273	-0.00517013	0.638952	0.327645	0.433291	0.327858	0.433377	0.324057	0.431819	-0.00878717	0.48794	0.768032	0.768032	FALSE	0.999145	FALSE	0.999162	FALSE	0.970166	FALSE	0.999879	FALSE	0.999125	FALSE	0.999147	0.280481	FALSE	0.919092	FALSE	0.926175	FALSE	0.919877
10338	Q8IUN9	CLEC10A	C-type lectin domain family 10 member A	[u'NM_006344']	17	6978376	6982131	FALSE		chr17:7296934C>G (rs199962387)	0.000570082	FALSE	chr17:6982125T>C (rs142535416)	0.0471856	FALSE	0.464986	0.472654	0.464968	0.472657	0.465285	0.472609	0.000671104	0.81029	0.898865	0.289878	0.898786	0.289978	0.900189	0.288184	0.0048534	0.467598	0.768039	0.768039	FALSE	0.999145	FALSE	0.999162	FALSE	0.987117	FALSE	0.999879	FALSE	0.999125	FALSE	0.999147	0.740391	FALSE	0.983642	FALSE	0.98487	FALSE	0.983773
11131	Q8N865	C7orf31	chromosome 7 open reading frame 31	[u'NM_138811']	7	25175594	25218927	FALSE		chr7:25516147T>C (rs10227290)	0.00213485	FALSE	chr7:25181883T>C (rs200924683)	0.00448858	FALSE	0.457612	0.148381	0.457556	0.148339	0.458547	0.149079	0.00666692	0.471931	0.96044	0.100594	0.960464	0.100595	0.960032	0.100582	-0.00429901	0.685433	0.768054	0.768054	FALSE	0.999145	FALSE	0.999162	FALSE	0.939088	FALSE	0.999879	FALSE	0.999125	FALSE	0.999147	0.779459	FALSE	0.983642	FALSE	0.98487	FALSE	0.983773
10343	Q8IUR6	CREBRF	CREB3 regulatory factor	[u'NM_153607']	5	172507779	172560745	FALSE	0.0074	chr5:172268736C>T (rs72811964)	0.00338036	FALSE	chr5:172518263G>C (rs560830346)	0.00984574	FALSE	0.999113	0.01277	0.999109	0.012832	0.999184	0.0116792	0.00614547	0.566555	1	9.15884e-05	1	9.42515e-05	1	8.75031e-06	0.00623364	0.641022	0.768059	0.768059	FALSE	0.999145	FALSE	0.999162	FALSE	0.957074	FALSE	0.999879	FALSE	0.999125	FALSE	0.999147	0.93275	FALSE	0.996986	FALSE	0.997487	FALSE	0.99704
11861	Q8TAF3	WDR48	WD repeat domain 48	[u'NM_020839']	3	39093517	39136231	FALSE		chr3:38741842C>T (rs78881985)	0.00126305	FALSE	chr3:39127032G>A (rs548830618)	0.0410751	FALSE	0.985474	0.092944	0.985462	0.093031	0.985677	0.0914716	0.00233109	0.639596	0.999979	0.00364378	0.999978	0.00375069	1	2.12541e-05	0.00869738	0.56002	0.768278	0.768278	FALSE	0.999145	FALSE	0.999162	FALSE	0.970166	FALSE	0.999879	FALSE	0.999125	FALSE	0.999147	0.473155	FALSE	0.953631	FALSE	0.958431	FALSE	0.954176
16341	Q9NYK5	MRPL39	mitochondrial ribosomal protein L39	[u'NM_017446']	21	26958022	26979787	FALSE		chr21:27206431A>G (rs77840286)	0.0022729	FALSE	chr21:26978885T>A (rs577117194)	0.0234525	FALSE	0.274167	0.0482836	0.274153	0.0482802	0.274408	0.0483402	0.00527692	0.499107	0.434439	0.186304	0.434424	0.186311	0.434681	0.186177	0.00137951	0.703075	0.768303	0.768303	FALSE	0.999145	FALSE	0.999162	FALSE	0.944956	FALSE	0.999879	FALSE	0.999125	FALSE	0.999147	0.605914	FALSE	0.967956	FALSE	0.970115	FALSE	0.968237
8700	Q6DKI1	RPL7L1	ribosomal protein L7 like 1	[u'XM_209769']	6	42847676	42854199	FALSE		chr6:43155044C>G (6:43155044_C_G)	0.000504364	FALSE	chr6:42851226A>C (rs41274880)	0.0613434	FALSE	0.993193	0.0592432	0.993179	0.0593317	0.993415	0.0577362	0.00402188	0.479195	1	0.00160926	1	0.00165643	1	5.05067e-05	0.0028993	0.849794	0.768375	0.768375	FALSE	0.999145	FALSE	0.999162	FALSE	0.940928	FALSE	0.999879	FALSE	0.999125	FALSE	0.999147	0.18278	FALSE	0.891808	FALSE	0.90485	FALSE	0.892817
15436	Q9H9A5	CNOT10	CCR4-NOT transcription complex subunit 10	[u'NM_015442']	3	32726953	32815100	FALSE		chr3:33135108CCA>C (Affx-80271237)	0.000826167	FALSE	chr3:32758689G>A (rs200092626)	0.0660895	FALSE	0.982592	0.0643841	0.982615	0.0643484	0.982209	0.0649782	-0.00628086	0.468268	0.999954	0.00305005	0.999955	0.00303693	0.999952	0.00326247	-0.0009645	0.992714	0.768517	0.768517	FALSE	0.999145	FALSE	0.999162	FALSE	0.938436	FALSE	0.999879	FALSE	0.999125	FALSE	0.999147	0.354626	FALSE	0.939721	FALSE	0.945411	FALSE	0.940422
13406	Q96KP4	CNDP2	CNDP dipeptidase 2 (metallopeptidase M20 family)	[u'NM_018235']	18	72167209	72187300	FALSE	0.0069	chr18:72045238T>C (rs17807329)	0.00247335	FALSE	chr18:72173214A>G (rs573310225)	0.00442652	FALSE	0.605664	0.448056	0.605814	0.447995	0.603156	0.44907	-0.00592628	0.468616	0.951327	0.200681	0.95133	0.200667	0.951287	0.200919	-0.000213729	0.866764	0.768546	0.768546	FALSE	0.999145	FALSE	0.999162	FALSE	0.938436	FALSE	0.999879	FALSE	0.999125	FALSE	0.999147	0.529856	FALSE	0.959197	FALSE	0.962247	FALSE	0.959558
5745	P63252	KCNJ2	potassium voltage-gated channel subfamily J member 2	[u'NM_000891']	17	68171181	68172461	FALSE		chr17:68047805A>AG (Affx-14241323)	0.00114983	FALSE	chr17:68172153C>T (rs202067116)	0.15677	FALSE	0.999137	0.0161642	0.999132	0.0162557	0.999218	0.0145411	0.00554218	0.478388	0.999999	0.000292199	0.999999	0.000300773	1	9.16959e-07	0.00308281	0.85152	0.768595	0.768595	FALSE	0.999145	FALSE	0.999162	FALSE	0.940836	FALSE	0.999879	FALSE	0.999125	FALSE	0.999147	0.645588	FALSE	0.972422	FALSE	0.974369	FALSE	0.97264
4030	P27708	CAD	carbamoyl-phosphate synthetase 2, aspartate transcarbamylase, and dihydroorotase	[u'NM_001306079']	2	27440420	27466383	FALSE		chr2:27742603T>C (rs780093)	1.75314e-08	TRUE	chr2:27465608G>C (rs61737365)	0.0134711	FALSE	0.973758	0.104503	0.973815	0.104402	0.972815	0.106183	-0.00949919	0.468395	0.999938	0.0057072	0.999939	0.00565192	0.999926	0.0065663	-0.00209184	0.951449	0.76863	0.76863	FALSE	0.999145	FALSE	0.999162	FALSE	0.938436	FALSE	0.999879	FALSE		FALSE	0.999147	0.0368182	FALSE	0.783485	FALSE		FALSE	0.787175
681	O00203	AP3B1	adaptor related protein complex 3 beta 1 subunit	[u'NM_001271769']	5	77298729	77590403	FALSE		chr5:76966915G>T (rs79494885)	0.00831958	FALSE	chr5:77477419T>C (rs554863664)	0.0436151	FALSE	0.550033	0.0969425	0.550025	0.0969194	0.550171	0.0973299	0.0015017	0.865323	0.745285	0.114448	0.745246	0.114401	0.745947	0.115222	0.0061109	0.558136	0.76867	0.76867	FALSE	0.999145	FALSE	0.999162	FALSE	0.991327	FALSE	0.999879	FALSE	0.999125	FALSE	0.999147	0.630766	FALSE	0.971577	FALSE	0.973617	FALSE	0.971822
14191	Q9BRC7	PLCD4	phospholipase C delta 4	[u'NM_032726']	2	219480463	219501297	FALSE		chr2:219878668T>C (rs148224341)	0.000283787	FALSE	chr2:219483412C>T (rs201896370)	0.0330458	FALSE	0.97128	0.121927	0.971268	0.12195	0.971488	0.121539	0.00180854	0.657419	0.999935	0.00635456	0.999934	0.00649543	0.999965	0.00315913	0.00606855	0.543626	0.768702	0.768702	FALSE	0.999145	FALSE	0.999162	FALSE	0.972317	FALSE	0.999879	FALSE	0.999125	FALSE	0.999147	0.763361	FALSE	0.983642	FALSE	0.98487	FALSE	0.983773
17373	Q9UPV9	TRAK1	trafficking kinesin protein 1	[u'NM_014965']	3	42132962	42265226	FALSE		chr3:42423438T>C (rs33490)	0.000425072	FALSE	chr3:42244049G>A (rs146404227)	0.0162156	FALSE	0.988592	0.0494157	0.988578	0.0494106	0.988824	0.0494995	0.0049571	0.572622	1	0.00129539	1	0.00132767	1.00001	0.000506167	0.00486464	0.647577	0.76873	0.76873	FALSE	0.999145	FALSE	0.999162	FALSE	0.958898	FALSE	0.999879	FALSE	0.999125	FALSE	0.999147	0.467882	FALSE	0.953343	FALSE	0.958395	FALSE	0.953897
4527	P40855	PEX19	peroxisomal biogenesis factor 19	[u'NM_002857']	1	160249344	160254914	FALSE		chr1:159773882T>C (rs6662539)	0.000420466	FALSE	chr1:160251925A>C (rs142780305)	0.193138	FALSE	0.995706	0.0414056	0.995698	0.0415237	0.99585	0.0393686	0.00376244	0.601395	0.999999	0.00136841	0.999999	0.00140839	1	9.02211e-05	0.00441994	0.588825	0.768743	0.768743	FALSE	0.999145	FALSE	0.999162	FALSE	0.962785	FALSE	0.999879	FALSE	0.999125	FALSE	0.999147	0.502857	FALSE	0.959024	FALSE	0.962247	FALSE	0.959499
5109	P51854	TKTL1	transketolase like 1	[u'NM_012253']	X	153524213	153558035	FALSE		chrX:153400594T>G (rs5987215)	2.63292e-05	FALSE	chrX:153543544G>A (rs139349276)	0.0273649	FALSE	0.995204	0.0376823	0.995179	0.0377698	0.995622	0.0361793	0.0119892	0.479882	0.998869	0.017279	0.998898	0.0170665	0.998382	0.0205156	-0.0273101	0.737173	0.769255	0.769255	FALSE	0.999145	FALSE	0.999162	FALSE	0.941064	FALSE	0.999879	FALSE	0.999125	FALSE	0.999147	0.74917	FALSE	0.983642	FALSE	0.98487	FALSE	0.983773
15724	Q9NP98	MYOZ1	myozenin 1	[u'NM_021245']	10	75391691	75399775	FALSE		chr10:75632760C>T (rs2675671)	0.000293306	FALSE	chr10:75391846C>G (rs150166405)	0.0641441	FALSE	0.997205	0.0361052	0.997194	0.0362824	0.997386	0.0329876	0.00553	0.501018	1	0.000128835	1	0.000132266	1	3.94157e-05	-0.00366456	0.787731	0.769383	0.769383	FALSE	0.999145	FALSE	0.999162	FALSE	0.945971	FALSE	0.999879	FALSE	0.999125	FALSE	0.999147	0.818087	FALSE	0.988232	FALSE	0.989526	FALSE	0.988324
15940	Q9NRP7	STK36	serine/threonine kinase 36	[u'NM_001243313']	2	219537553	219566729	FALSE		chr2:219878668T>C (rs148224341)	0.000283787	FALSE	chr2:219553529G>A (rs150496187)	0.00230723	FALSE	0.559586	0.287281	0.559684	0.287297	0.557944	0.287011	-0.00605815	0.482441	0.936409	0.162012	0.936433	0.161966	0.936012	0.16277	-0.00259132	0.741974	0.769448	0.769448	FALSE	0.999145	FALSE	0.999162	FALSE	0.941644	FALSE	0.999879	FALSE	0.999125	FALSE	0.999147	0.39216	FALSE	0.942051	FALSE	0.947458	FALSE	0.942703
10069	Q86UY6	NAA40	N(alpha)-acetyltransferase 40, NatD catalytic subunit	[u'NM_024771']	11	63706569	63721948	FALSE		chr11:63523611G>A (rs140229299)	0.000218203	FALSE	chr11:63721465G>T (rs148236659)	0.300261	FALSE	0.997343	0.0391283	0.997333	0.039268	0.997514	0.0367031	0.00475493	0.535398	1	1.67561e-05	1	1.7097e-05	1	9.32618e-06	0	0.715501	0.769474	0.769474	FALSE	0.999145	FALSE	0.999162	FALSE	0.949655	FALSE	0.999879	FALSE	0.999125	FALSE	0.999147	0.841531	FALSE	0.990889	FALSE	0.991921	FALSE	0.99096
9065	Q6PIY5	C1orf228	chromosome 1 open reading frame 228	[u'NM_001145636']	1	45155370	45191072	FALSE		chr1:45471784T>C (rs149994327)	0.000275298	FALSE	chr1:45169819C>T (rs761917157)	0.00233053	FALSE	0.979007	0.117853	0.979013	0.11778	0.978912	0.119073	-0.0008546	0.974247	0.999945	0.0063372	0.999942	0.00651982	0.999994	0.000852943	0.011089	0.472186	0.769541	0.769541	FALSE	0.999145	FALSE	0.999162	FALSE	0.997953	FALSE	0.999879	FALSE	0.999125	FALSE	0.999147	0.627057	FALSE	0.970968	FALSE	0.973112	FALSE	0.971216
198	A6NCJ1	C19orf71	chromosome 19 open reading frame 71	[u'NM_001135580']	19	3539176	3544005	FALSE		chr19:3844767A>G (rs1122500)	0.000387318	FALSE	chr19:3543628G>A (rs764052909)	0.028925	FALSE	0.643784	0.335493	0.643873	0.335489	0.6423	0.335548	-0.00468692	0.488313	0.951144	0.156388	0.951131	0.156421	0.951368	0.15583	0.00151831	0.98759	0.769555	0.769555	FALSE	0.999145	FALSE	0.999162	FALSE	0.942116	FALSE	0.999879	FALSE	0.999125	FALSE	0.999147	0.792109	FALSE	0.985021	FALSE	0.986188	FALSE	0.985141
16010	Q9NSD5	SLC6A13	solute carrier family 6 member 13	[u'NM_016615']	12	330117	369218	FALSE		chr12:257088G>A (rs35107721)	0.000733701	FALSE	chr12:330232A>G (rs558920421)	0.0812322	FALSE	0.973442	0.109718	0.97343	0.10984	0.97364	0.107658	0.0019281	0.940458	0.999943	0.00432831	0.999944	0.00401353	0.999927	0.00792671	-0.00274183	0.473909	0.769628	0.769628	FALSE	0.999145	FALSE	0.999162	FALSE	0.996318	FALSE	0.999879	FALSE	0.999125	FALSE	0.999147	0.638969	FALSE	0.972114	FALSE	0.973936	FALSE	0.972341
6542	Q13237	PRKG2	protein kinase, cGMP-dependent, type II	[u'NM_006259']	4	82010865	82126201	FALSE	0	chr4:81866007C>A (rs769966886)	0.000690444	FALSE	chr4:82125924G>A (rs147037183)	0.00788391	FALSE	0.991026	0.058685	0.991052	0.0585651	0.9906	0.060662	-0.0075687	0.515958	0.999998	0.00142264	0.999997	0.00146168	1	0.000364342	0.00470038	0.763161	0.769689	0.769689	FALSE	0.999145	FALSE	0.999162	FALSE	0.948133	FALSE	0.999879	FALSE	0.999125	FALSE	0.999147	0.554502	FALSE	0.959197	FALSE	0.962247	FALSE	0.959558
8939	Q6P1X5	TAF2	TATA-box binding protein associated factor 2	[u'NM_003184']	8	120744167	120844804	FALSE		chr8:120584983T>G (rs7012314)	0.00697573	FALSE	chr8:120768297G>A (rs367705071)	0.0179837	FALSE	0.719398	0.101111	0.719389	0.101076	0.719551	0.101698	0.00160435	0.683403	0.922869	0.0843689	0.922841	0.0843749	0.923335	0.0842678	0.00585858	0.487244	0.769785	0.769785	FALSE	0.999145	FALSE	0.999162	FALSE	0.974984	FALSE	0.999879	FALSE	0.999125	FALSE	0.999147	0.199273	FALSE	0.901338	FALSE	0.911416	FALSE	0.902517
12372	Q8WX77	IGFBPL1	insulin like growth factor binding protein like 1	[u'XM_294567']	9	38411400	38424421	FALSE		chr9:38183184G>A (rs10758479)	0.00395929	FALSE	chr9:38424082C>T (rs536224261)	0.145861	FALSE	0.992536	0.0537513	0.992508	0.0538556	0.993019	0.0519661	0.0096673	0.470839	0.999716	0.0170179	0.999715	0.01705	0.999732	0.0164693	0.000995655	0.861738	0.769796	0.769796	FALSE	0.999145	FALSE	0.999162	FALSE	0.939088	FALSE	0.999879	FALSE	0.999125	FALSE	0.999147	0.481464	FALSE	0.9547	FALSE	0.959142	FALSE	0.955224
310	A6NI87	CBY3	chibby family member 3	[u'XM_936994']	5	179105587	179107919	FALSE		chr5:179297459G>A (rs6896808)	0.000939734	FALSE	chr5:179105676C>T (rs201900739)	0.0392699	FALSE	0.979244	0.112076	0.979216	0.112179	0.979717	0.110326	0.00450023	0.469789	0.99995	0.00606682	0.99995	0.00610786	0.999946	0.00533062	-0.000727846	0.980538	0.76996	0.76996	FALSE	0.999145	FALSE	0.999162	FALSE	0.938685	FALSE	0.999879	FALSE	0.999125	FALSE	0.999147	0.364567	FALSE	0.939721	FALSE	0.945411	FALSE	0.940422
5079	P51688	SGSH	N-sulfoglucosamine sulfohydrolase	[u'NM_000199']	17	78184254	78194112	FALSE		chr17:77808771CTTTGCCTGGAGCA>C (Affx-80286487)	3.39947e-05	FALSE	chr17:78186067C>G (rs144461610)	0.0385377	FALSE	0.669707	0.270368	0.66969	0.270366	0.669985	0.270409	0.0010881	0.990633	0.954112	0.133483	0.954153	0.133434	0.953419	0.134302	-0.00548188	0.49028	0.770055	0.770055	FALSE	0.999145	FALSE	0.999162	FALSE	0.99862	FALSE	0.999879	FALSE	0.999125	FALSE	0.999147	0.485819	FALSE	0.955074	FALSE	0.95969	FALSE	0.955584
10335	Q8IUK8	CBLN2	cerebellin 2 precursor	[u'NM_182511']	18	70205414	70209395	FALSE		chr18:70227547A>C (rs658467)	0.0058395	FALSE	chr18:70209319C>T (rs549220921)	0.14354	FALSE	0.99978	0.00750467	0.999783	0.00743629	0.999733	0.00857177	-0.00631394	0.48049	1	6.86653e-05	1	7.06531e-05	1	7.9923e-06	0.00711302	0.923528	0.770075	0.770075	FALSE	0.999145	FALSE	0.999162	FALSE	0.941064	FALSE	0.999879	FALSE	0.999125	FALSE	0.999147	0.303407	FALSE	0.927642	FALSE	0.934471	FALSE	0.928345
259	A6NFX1	MFSD2B	major facilitator superfamily domain containing 2B	[u'NM_001080473']	2	24232967	24247142	FALSE		chr2:24712627C>T (rs55807698)	0.000821078	FALSE	chr2:24240328G>A (rs577147505)	0.0363937	FALSE	0.950866	0.13003	0.95084	0.130037	0.951306	0.129917	0.00358562	0.509252	0.999175	0.0134162	0.999177	0.013412	0.999138	0.0134857	-0.00288962	0.836258	0.770103	0.770103	FALSE	0.999145	FALSE	0.999162	FALSE	0.948133	FALSE	0.999879	FALSE	0.999125	FALSE	0.999147	0.972931	FALSE	1	FALSE	1	FALSE	1
18011	Q9Y6N7	ROBO1	roundabout guidance receptor 1	[u'NM_002941']	3	78648066	79639061	FALSE		chr3:79581972C>A (rs73116833)	0.000182947	FALSE	chr3:78655996C>T (rs760892507)	0.00266507	FALSE	0.982659	0.0500301	0.982645	0.0500028	0.982903	0.0504857	0.00513424	0.472658	0.999911	0.00280976	0.999911	0.0028178	0.999908	0.00267103	-0.000911852	0.954702	0.770114	0.770114	FALSE	0.999145	FALSE	0.999162	FALSE	0.939088	FALSE	0.999879	FALSE	0.999125	FALSE	0.999147	0.886139	FALSE	0.99213	FALSE	0.992926	FALSE	0.992154
15010	Q9H1H1	GTSF1L	gametocyte specific factor 1 like	[u'NM_176791']	20	42354891	42355334	FALSE		chr20:42125484G>A (rs118124921)	0.00199116	FALSE	chr20:42355002G>C (rs148860791)	0.0859034	FALSE	0.939339	0.214552	0.939311	0.214598	0.939818	0.213772	0.00236598	0.725824	0.999048	0.0268104	0.999058	0.0266673	0.998875	0.0291081	-0.00655313	0.561114	0.770138	0.770138	FALSE	0.999145	FALSE	0.999162	FALSE	0.983763	FALSE	0.999879	FALSE	0.999125	FALSE	0.999147	0.673525	FALSE	0.975443	FALSE	0.977772	FALSE	0.975626
8768	Q6IEZ7	OR2T5	olfactory receptor family 2 subfamily T member 5	[u'NM_001004697']	1	248651890	248652834	FALSE		chr1:249144939G>A (rs549570404)	6.46868e-05	FALSE	chr1:248651959C>T (rs76332972)	0.0884565	FALSE	0.247598	0.125264	0.247547	0.12523	0.248462	0.125832	0.00729359	0.575163	0.682023	0.226801	0.68199	0.226866	0.682576	0.225705	0.002589	0.765412	0.770286	0.770286	FALSE	0.999145	FALSE	0.999162	FALSE	0.960269	FALSE	0.999879	FALSE	0.999125	FALSE	0.999147	0.124806	FALSE	0.859057	FALSE	0.874885	FALSE	0.860324
2201	O95452	GJB6	gap junction protein beta 6	[u'NM_001110219']	13	20796837	20797619	FALSE		chr13:21006332T>C (rs560608370)	0.000190567	FALSE	chr13:20796854T>C (rs149845267)	0.00834735	FALSE	0.985259	0.0835543	0.985262	0.0834893	0.985215	0.0846383	-0.000562256	0.883611	0.999968	0.00347157	0.999968	0.00345811	0.999958	0.0036904	-0.00286678	0.485923	0.770308	0.770308	FALSE	0.999145	FALSE	0.999162	FALSE	0.991968	FALSE	0.999879	FALSE	0.999125	FALSE	0.999147	0.715222	FALSE	0.980503	FALSE	0.982416	FALSE	0.980637
4848	P48764	SLC9A3	solute carrier family 9 member A3	[u'NM_004174']	5	473497	524437	FALSE	0.00286667	chr5:203042T>G (rs11744204)	0.00402445	FALSE	chr5:492142C>T (rs558720750)	0.0257331	FALSE	0.0972302	0.108474	0.0972144	0.108415	0.0974954	0.109462	0.00257953	0.788777	0.320109	0.365251	0.31993	0.365134	0.323124	0.367187	0.00872236	0.475327	0.770353	0.770353	FALSE	0.999145	FALSE	0.999162	FALSE	0.985585	FALSE	0.999879	FALSE	0.999125	FALSE	0.999147	0.242084	FALSE	0.907753	FALSE	0.916635	FALSE	0.908745
769	O00499	BIN1	bridging integrator 1	[u'NM_139343']	2	127806105	127864519	FALSE	0.00493333	chr2:127413101A>G (rs28387081)	0.00245532	FALSE	chr2:127816631C>T (rs200878822)	0.0353574	FALSE	0.991399	0.0454593	0.991413	0.0454209	0.991163	0.0460983	-0.00548103	0.480337	1	0.00159717	1	0.00159368	1	0.00165465	0.00161445	0.899296	0.770446	0.770446	FALSE	0.999145	FALSE	0.999162	FALSE	0.941064	FALSE	0.999879	FALSE	0.999125	FALSE	0.999147	0.567885	FALSE	0.959452	FALSE	0.962444	FALSE	0.95979
14429	Q9BVK8	TMEM147	transmembrane protein 147	[u'NM_032635']	19	36036642	36038346	FALSE		chr19:36520765C>T (rs17639286)	0.000219206	FALSE	chr19:36038260G>A (rs34081785)	0.0883384	FALSE	0.999912	0.00476976	0.999913	0.00474857	0.999895	0.00511246	-0.00366045	0.744412	1	3.56826e-05	1	3.67291e-05	1	6.66592e-07	-0.00917852	0.533225	0.770468	0.770468	FALSE	0.999145	FALSE	0.999162	FALSE	0.985585	FALSE	0.999879	FALSE	0.999125	FALSE	0.999147	0.39594	FALSE	0.942709	FALSE	0.948111	FALSE	0.943353
7417	Q16831	UPP1	uridine phosphorylase 1	[u'NM_003364']	7	48134381	48147951	FALSE		chr7:47663328A>T (rs117346930)	0.00120428	FALSE	chr7:48146544G>T (rs148923510)	0.00308418	FALSE	0.994906	0.0479035	0.99489	0.0479959	0.995173	0.0463224	0.00600765	0.493431	1	0.000574643	1	0.000590817	1	0.000116762	0.00391904	0.793351	0.770663	0.770663	FALSE	0.999145	FALSE	0.999162	FALSE	0.942862	FALSE	0.999879	FALSE	0.999125	FALSE	0.999147	0.630651	FALSE	0.971575	FALSE	0.973617	FALSE	0.971819
13280	Q96IK1	BOD1	biorientation of chromosomes in cell division 1	[u'NM_138369']	5	173036245	173043439	FALSE		chr5:173144682A>G (rs12055068)	0.00464882	FALSE	chr5:173036259A>G (rs565588980)	0.0413544	FALSE	0.999431	0.0114878	0.999427	0.0115829	0.999505	0.00975119	0.00728196	0.477641	1	3.83548e-06	1	3.94802e-06	1	4.68251e-09	0	0.947868	0.770753	0.770753	FALSE	0.999145	FALSE	0.999162	FALSE	0.940834	FALSE	0.999879	FALSE	0.999125	FALSE	0.999147	0.243388	FALSE	0.907753	FALSE	0.916635	FALSE	0.908745
6856	Q14376	GALE	UDP-galactose-4-epimerase	[u'NM_000403']	1	24122442	24125497	FALSE		chr1:23637516G>A (rs201334404)	0.000836071	FALSE	chr1:24123216T>C (rs569993712)	0.19528	FALSE	0.997232	0.039981	0.997221	0.0400818	0.997412	0.0382486	0.00488389	0.57748	1	0.00014094	1	0.000144975	1	2.21703e-05	0	0.661698	0.770943	0.770943	FALSE	0.999145	FALSE	0.999162	FALSE	0.96042	FALSE	0.999879	FALSE	0.999125	FALSE	0.999147	0.943661	FALSE	0.99884	FALSE	0.999146	FALSE	0.998885
2847	P08173	CHRM4	cholinergic receptor muscarinic 4	[u'NM_000741']	11	46406671	46408107	FALSE		chr11:46837875T>A (rs199632493)	0.00014587	FALSE	chr11:46407317C>T (rs201253128)	0.0100405	FALSE	0.994226	0.037071	0.99424	0.0370246	0.993998	0.037841	-0.00645007	0.531801	1.00002	0.000510884	1.00002	0.000512543	1.00002	0.000482172	0.00407275	0.714086	0.770964	0.770964	FALSE	0.999145	FALSE	0.999162	FALSE	0.948773	FALSE	0.999879	FALSE	0.999125	FALSE	0.999147	0.0961527	FALSE	0.846317	FALSE	0.865034	FALSE	0.848083
14579	Q9BXW9	FANCD2	Fanconi anemia complementation group D2	[u'NM_001018115']	3	10070342	10142943	FALSE		chr3:9991645C>A (rs530008318)	0.000661641	FALSE	chr3:10076862G>A (rs760551106)	0.016731	FALSE	0.981188	0.056335	0.981173	0.0563129	0.981431	0.0567047	0.00455137	0.620884	0.999921	0.00240029	0.999922	0.00231317	0.999912	0.00355771	-0.00313848	0.623591	0.771066	0.771066	FALSE	0.999145	FALSE	0.999162	FALSE	0.966043	FALSE	0.999879	FALSE	0.999125	FALSE	0.999147	0.746264	FALSE	0.983642	FALSE	0.98487	FALSE	0.983773
4027	P27695	APEX1	apurinic/apyrimidinic endodeoxyribonuclease 1	[u'NM_001641']	14	20923805	20925664	FALSE	0.00253333	chr14:20928947G>C (rs141524792)	0.000355894	FALSE	chr14:20925603G>A (rs539695269)	0.0245602	FALSE	0.308063	0.391443	0.308185	0.391544	0.306022	0.389726	-0.0055355	0.511446	0.792296	0.375896	0.792306	0.375885	0.792129	0.37609	-0.000472097	0.946757	0.77112	0.77112	FALSE	0.999145	FALSE	0.999162	FALSE	0.948133	FALSE	0.999879	FALSE	0.999125	FALSE	0.999147	0.690607	FALSE	0.979358	FALSE	0.981618	FALSE	0.979524
13249	Q96HR8	NAF1	nuclear assembly factor 1 ribonucleoprotein	[u'NM_138386']	4	164050052	164087879	FALSE		chr4:163556195G>T (rs75140937)	0.00426339	FALSE	chr4:164061412C>A (rs191160551)	0.0967242	FALSE	0.736481	0.0662033	0.736459	0.0663148	0.736844	0.0643005	0.0058897	0.491036	0.896891	0.0848213	0.8969	0.0848217	0.896743	0.0848151	-0.00184327	0.898831	0.771154	0.771154	FALSE	0.999145	FALSE	0.999162	FALSE	0.942116	FALSE	0.999879	FALSE	0.999125	FALSE	0.999147	0.732797	FALSE	0.983603	FALSE	0.98487	FALSE	0.983773
11408	Q8NDM7	CFAP43	cilia and flagella associated protein 43	[u'NM_025145']	10	105889900	105992004	FALSE		chr10:105795119C>G (rs200696422)	0.00306931	FALSE	chr10:105957693G>A (rs138274272)	0.0145718	FALSE	0.931552	0.158489	0.931494	0.158534	0.932526	0.157717	0.00653129	0.477933	0.999102	0.0194168	0.9991	0.0194492	0.99914	0.0188639	0.00208443	0.832609	0.771189	0.771189	FALSE	0.999145	FALSE	0.999162	FALSE	0.940836	FALSE	0.999879	FALSE	0.999125	FALSE	0.999147	0.375228	FALSE	0.939721	FALSE	0.945411	FALSE	0.940422
13131	Q96FJ0	STAMBPL1	STAM binding protein like 1	[u'NM_020799']	10	90661466	90682978	FALSE		chr10:90673159A>G (rs565075265)	0.00166329	FALSE	chr10:90673159A>G (rs565075265)	0.00166329	FALSE	0.897312	0.144713	0.897252	0.144713	0.898318	0.144723	0.00736667	0.573583	0.996278	0.0252591	0.996284	0.0252332	0.996189	0.0256901	-0.00373602	0.714135	0.771231	0.771231	FALSE	0.999145	FALSE	0.999162	FALSE	0.959414	FALSE	0.999879	FALSE	0.999125	FALSE	0.999147	0.351863	FALSE	0.939721	FALSE	0.945411	FALSE	0.940422
1962	O76080	ZFAND5	zinc finger AN1-type containing 5	[u'NM_001102420']	9	74970872	74975694	FALSE		chr9:75201414A>G (rs17557212)	0.00136523	FALSE	chr9:74975077G>C (rs560403678)	0.85084	FALSE	0.999999	6.33256e-05	0.999999	6.49018e-05	0.999999	2.48056e-05	0.0012132	0.77125	1	1.16364e-10	1	1.19779e-10	1	0	0			0.77125	FALSE	0.999145	FALSE		FALSE	0.985585	FALSE		FALSE	0.999125	FALSE	0.999147	0.768467	FALSE	0.983642	FALSE	0.98487	FALSE	0.983773
6371	Q11130	FUT7	fucosyltransferase 7	[u'NM_004479']	9	139925165	139926443	FALSE		chr9:140034535T>C (Affx-33400575)	0.000192758	FALSE	chr9:139925572C>T (9:139925572_C_T)	0.00719085	FALSE	0.932885	0.20975	0.932839	0.209833	0.933662	0.208358	0.0039355	0.652636	0.999824	0.0127643	0.999828	0.0126602	0.999753	0.0144004	-0.00552602	0.591145	0.77136	0.77136	FALSE	0.999145	FALSE	0.999162	FALSE	0.972071	FALSE	0.999879	FALSE	0.999125	FALSE	0.999147	0.827899	FALSE	0.989005	FALSE	0.990085	FALSE	0.989085
15000	Q9H1B5	XYLT2	xylosyltransferase 2	[u'NM_022167']	17	48423502	48437649	FALSE		chr17:48216945G>A (rs374167365)	0.00022859	FALSE	chr17:48432362C>G (rs201556386)	0.0142491	FALSE	0.46741	0.276151	0.467312	0.276118	0.469061	0.27671	0.00632599	0.473334	0.917593	0.183123	0.917586	0.183161	0.917711	0.182481	0.000683026	0.893472	0.771363	0.771363	FALSE	0.999145	FALSE	0.999162	FALSE	0.939088	FALSE	0.999879	FALSE	0.999125	FALSE	0.999147	0.355444	FALSE	0.939721	FALSE	0.945411	FALSE	0.940422
8940	Q6P1X6	C8orf82	chromosome 8 open reading frame 82	[u'NM_001001795']	8	145752729	145754300	FALSE		chr8:145545920C>T (rs3757972)	1.12689e-05	FALSE	chr8:145753135C>T (rs554293715)	0.101682	FALSE	0.99564	0.0357816	0.995629	0.0358388	0.99583	0.034806	0.00569115	0.473974	0.999996	0.00110319	0.999996	0.00113481	0.999999	0.00016861	0.00367366	0.92579	0.771588	0.771588	FALSE	0.999145	FALSE	0.999162	FALSE	0.939341	FALSE	0.999879	FALSE	0.999125	FALSE	0.999147	0.701604	FALSE	0.97967	FALSE	0.981618	FALSE	0.979807
3638	P19404	NDUFV2	NADH:ubiquinone oxidoreductase core subunit V2	[u'NM_021074']	18	9102742	9134274	FALSE	0.166667	chr18:8798185G>A (rs12386117)	4.90433e-05	FALSE	chr18:9134221A>C (rs534384070)	0.0461494	FALSE	0.777308	0.0483861	0.777311	0.048296	0.777252	0.0498755	-0.00121171	0.712412	0.906426	0.0661163	0.906411	0.0661059	0.906672	0.0662895	0.00393206	0.591332	0.771615	0.771615	FALSE	0.999145	FALSE	0.999162	FALSE	0.980987	FALSE	0.999879	FALSE	0.999125	FALSE	0.999147	0.785931	FALSE	0.984095	FALSE	0.98523	FALSE	0.984221
6472	Q13023	AKAP6	A-kinase anchoring protein 6	[u'NM_004274']	14	32902700	33293976	FALSE	0.00113333	chr14:33234898T>C (rs11156762)	0.00239712	FALSE	chr14:33015633A>G (rs142097557)	0.0165086	FALSE	0.894948	0.0550435	0.894934	0.055055	0.895175	0.0548492	0.00438421	0.89809	0.99568	0.0189779	0.995673	0.0189833	0.995785	0.018887	0.00589272	0.474308	0.771844	0.771844	FALSE	0.999145	FALSE	0.999162	FALSE	0.993365	FALSE	0.999879	FALSE	0.999125	FALSE	0.999147	0.49268	FALSE	0.955866	FALSE	0.960336	FALSE	0.956364
10056	Q86UU9	TAC4	tachykinin 4 (hemokinin)	[u'NM_170685']	17	47916007	47925379	FALSE		chr17:48216945G>A (rs374167365)	0.00022859	FALSE	chr17:47925350CAGG>C (17:47925350_CAGG_C)	0.295496	FALSE	0.995797	0.0446926	0.995781	0.0447532	0.99607	0.043661	0.00654147	0.484164	0.999998	0.000471369	0.999998	0.000479985	0.999998	0.000290756	0.000300415	0.904166	0.771865	0.771865	FALSE	0.999145	FALSE	0.999162	FALSE	0.941697	FALSE	0.999879	FALSE	0.999125	FALSE	0.999147	0.767344	FALSE	0.983642	FALSE	0.98487	FALSE	0.983773
3429	P15328	FOLR1	folate receptor 1	[u'NM_016725']	11	71903218	71907218	FALSE		chr11:72145389C>T (rs536485763)	7.36994e-05	FALSE	chr11:71906955G>A (rs139633601)	0.0313323	FALSE	0.991834	0.0796888	0.991819	0.0798186	0.992095	0.0774764	0.00351158	0.510703	0.999985	0.0031519	0.999985	0.00323246	0.999991	0.00113854	0.00245961	0.739899	0.771866	0.771866	FALSE	0.999145	FALSE	0.999162	FALSE	0.948133	FALSE	0.999879	FALSE	0.999125	FALSE	0.999147	0.149344	FALSE	0.870756	FALSE	0.887269	FALSE	0.872067
13667	Q96PD7	DGAT2	diacylglycerol O-acyltransferase 2	[u'NM_032564']	11	75480037	75511550	FALSE	0.004	chr11:75562952A>G (rs531972020)	0.00107635	FALSE	chr11:75509317C>A (rs150303834)	0.0642015	FALSE	0.98603	0.1013	0.986041	0.101201	0.985849	0.102953	-0.00188015	0.882798	0.999977	0.00430709	0.999976	0.00443237	1.00001	0.000404443	0.00948847	0.48825	0.771922	0.771922	FALSE	0.999145	FALSE	0.999162	FALSE	0.991968	FALSE	0.999879	FALSE	0.999125	FALSE	0.999147	0.535697	FALSE	0.959197	FALSE	0.962247	FALSE	0.959558
12737	Q969L4	LSM10	LSM10, U7 small nuclear RNA associated	[u'NM_032881']	1	36859362	36859730	FALSE		chr1:36551539G>A (rs551496416)	0.00100339	FALSE	chr1:36859456G>A (rs369433833)	0.318911	FALSE	0.999203	0.0205175	0.999208	0.0203693	0.99911	0.022864	-0.00454483	0.596432	1	1.18225e-05	1	1.21694e-05	1	4.33516e-09	0	0.610037	0.771932	0.771932	FALSE	0.999145	FALSE	0.999162	FALSE	0.962523	FALSE	0.999879	FALSE	0.999125	FALSE	0.999147	0.898397	FALSE	0.99233	FALSE	0.993007	FALSE	0.99235
6240	Q07666	KHDRBS1	KH RNA binding domain containing, signal transduction associated 1	[u'NM_006559']	1	32479597	32508222	FALSE		chr1:32829468G>A (rs55786268)	0.000133862	FALSE	chr1:32479816C>T (1:32479816_C_T)	0.537737	FALSE	0.999789	0.00599976	0.999789	0.00596118	0.999776	0.00661414	-0.00214898	0.689949	1	3.83159e-06	1	3.94402e-06	1	5.00581e-09	0	0.5521	0.772009	0.772009	FALSE	0.999145	FALSE	0.999162	FALSE	0.97657	FALSE	0.999879	FALSE	0.999125	FALSE	0.999147	0.960723	FALSE	0.999799	FALSE	0.999911	FALSE	0.99983
1453	O60293	ZFC3H1	zinc finger C3H1-type containing	[u'NM_144982']	12	72004211	72057390	FALSE		chr12:72026123T>G (rs543590738)	0.000939199	FALSE	chr12:72026123T>G (rs543590738)	0.000939199	FALSE	0.102032	0.281482	0.102122	0.28163	0.100525	0.278977	-0.00569715	0.48777	0.534379	0.470588	0.534375	0.470602	0.53444	0.470343	0.000137967	0.946816	0.77201	0.77201	FALSE	0.999145	FALSE	0.999162	FALSE	0.942116	FALSE	0.999879	FALSE	0.999125	FALSE	0.999147	0.406146	FALSE	0.945943	FALSE	0.950989	FALSE	0.946684
10911	Q8N443	RIBC1	RIB43A domain with coiled-coils 1	[u'NM_144968']	X	53453225	53457933	FALSE		chrX:53488804T>C (rs57928918)	3.44335e-05	FALSE	chrX:53457464C>T (rs186452702)	0.0273918	FALSE	0.99917	0.0110156	0.999168	0.0110037	0.9992	0.0112129	0.00281154	0.490854	0.999828	0.00467348	0.999832	0.00460587	0.999749	0.00568966	-0.0160981	0.735603	0.77205	0.77205	FALSE	0.999145	FALSE	0.999162	FALSE	0.942116	FALSE	0.999879	FALSE	0.999125	FALSE	0.999147	0.524661	FALSE	0.959197	FALSE	0.962247	FALSE	0.959558
376	A6NMK7	CPSF4L	cleavage and polyadenylation specific factor 4 like	[u'NM_001129885']	17	71244636	71257957	FALSE		chr17:71192889C>T (rs372706594)	0.00104985	FALSE	chr17:71250099G>T (rs182020766)	0.101708	FALSE	0.997109	0.0371945	0.997112	0.0371828	0.997071	0.0373909	-0.0010902	0.56126	0.999997	0.000911495	0.999996	0.000938231	1	1.60641e-05	0.00583895	0.689376	0.772116	0.772116	FALSE	0.999145	FALSE	0.999162	FALSE	0.954676	FALSE	0.999879	FALSE	0.999125	FALSE	0.999147	0.884904	FALSE	0.99213	FALSE	0.992926	FALSE	0.992154
12568	Q92696	RABGGTA	Rab geranylgeranyltransferase alpha subunit	[u'NM_182836']	14	24734824	24740321	FALSE		chr14:24677237C>T (rs551364396)	0.00141356	FALSE	chr14:24736916C>G (rs370570899)	0.0428441	FALSE	0.833381	0.138262	0.833381	0.138303	0.83338	0.137563	-7.34614e-06	0.785133	0.978031	0.057157	0.978043	0.057143	0.977823	0.0573919	-0.00384267	0.573055	0.77213	0.77213	FALSE	0.999145	FALSE	0.999162	FALSE	0.985585	FALSE	0.999879	FALSE	0.999125	FALSE	0.999147	0.368314	FALSE	0.939721	FALSE	0.945411	FALSE	0.940422
5835	P78563	ADARB1	adenosine deaminase, RNA specific B1	[u'NM_015833']	21	46591572	46642109	FALSE	0	chr21:47129079A>G (rs17004798)	2.46622e-05	FALSE	chr21:46624604T>C (rs192150622)	0.0927816	FALSE	0.990067	0.0593329	0.990088	0.0592423	0.989709	0.0608338	-0.00630262	0.492365	0.999986	0.00221069	0.999987	0.00220283	0.99998	0.00233864	-0.00304353	0.807877	0.772453	0.772453	FALSE	0.999145	FALSE	0.999162	FALSE	0.942116	FALSE	0.999879	FALSE	0.999125	FALSE	0.999147	0.489926	FALSE	0.955452	FALSE	0.959945	FALSE	0.955954
16870	Q9UHI7	SLC23A1	solute carrier family 23 member 1	[u'NM_152685']	5	138707698	138718942	FALSE		chr5:139037196C>T (rs11739814)	0.00367695	FALSE	chr5:138717669G>A (rs569370877)	0.0307578	FALSE	0.382969	0.0735294	0.382947	0.0735459	0.383337	0.0732501	0.00532273	0.494301	0.567139	0.124864	0.567177	0.124924	0.566505	0.123852	-0.00539987	0.47243	0.772469	0.772469	FALSE	0.999145	FALSE	0.999162	FALSE	0.943265	FALSE	0.999879	FALSE	0.999125	FALSE	0.999147	0.46807	FALSE	0.953343	FALSE	0.958395	FALSE	0.953897
6005	Q01581	HMGCS1	3-hydroxy-3-methylglutaryl-CoA synthase 1	[u'NM_001098272']	5	43291236	43299067	FALSE		chr5:43702785C>G (rs147457922)	0.000214631	FALSE	chr5:43295891C>T (rs557281437)	0.178828	FALSE	0.998167	0.0333488	0.998156	0.0334966	0.998346	0.030759	0.00589615	0.477328	0.999999	0.000704746	0.999999	0.000725418	1	1.32493e-05	0.00348542	0.886816	0.772485	0.772485	FALSE	0.999145	FALSE	0.999162	FALSE	0.940834	FALSE	0.999879	FALSE	0.999125	FALSE	0.999147	0.670643	FALSE	0.975443	FALSE	0.977772	FALSE	0.975626
17222	Q9ULV3	CIZ1	CDKN1A interacting zinc finger protein 1	[u'NM_012127']	9	130928479	130953136	FALSE		chr9:130635042G>T (rs570169975)	2.72557e-05	FALSE	chr9:130942749C>G (rs201442924)	0.0166851	FALSE	0.947971	0.0955016	0.948005	0.0955467	0.947399	0.0947385	-0.0063687	0.528335	0.998934	0.0105095	0.998934	0.0105433	0.998946	0.0099247	0.0011643	0.78024	0.772565	0.772565	FALSE	0.999145	FALSE	0.999162	FALSE	0.948757	FALSE	0.999879	FALSE	0.999125	FALSE	0.999147	0.93566	FALSE	0.997227	FALSE	0.997744	FALSE	0.997278
15173	Q9H3V2	MS4A5	membrane spanning 4-domains A5	[u'NM_023945']	11	60197148	60215229	FALSE		chr11:59837721T>TTATGAAAA (rs144234019)	0.00118765	FALSE	chr11:60215206G>A (rs78873269)	0.0558199	FALSE	0.890491	0.303991	0.890645	0.303804	0.8879	0.307116	-0.00898798	0.490807	0.996868	0.0540288	0.996882	0.0539124	0.996642	0.0559478	-0.00436135	0.754886	0.772649	0.772649	FALSE	0.999145	FALSE	0.999162	FALSE	0.942116	FALSE	0.999879	FALSE	0.999125	FALSE	0.999147	0.507393	FALSE	0.959197	FALSE	0.962247	FALSE	0.959558
12170	Q8TF71	SLC16A10	solute carrier family 16 member 10	[u'NM_018593']	6	111408956	111543435	FALSE	0.000726	chr6:111694114T>C (rs189752287)	0.005095	FALSE	chr6:111498473G>A (rs574367554)	0.123619	FALSE	0.986781	0.0667145	0.986752	0.0668053	0.987255	0.0651686	0.00761496	0.475944	1.00004	0.00323055	1.00004	0.00326005	1.00004	0.00268705	0.000199525	0.874748	0.772732	0.772732	FALSE	0.999145	FALSE	0.999162	FALSE	0.940103	FALSE	0.999879	FALSE	0.999125	FALSE	0.999147	0.876093	FALSE	0.991344	FALSE	0.992265	FALSE	0.991383
8372	Q5TEA3	C20orf194	chromosome 20 open reading frame 194	[u'NM_001009984']	20	3233221	3388204	FALSE		chr20:3736176G>A (rs149371540)	0.00140535	FALSE	chr20:3298998C>G (rs748199843)	0.0296728	FALSE	0.292972	0.0982512	0.293004	0.0983486	0.292423	0.0965983	-0.00596979	0.472823	0.559454	0.268533	0.55943	0.268528	0.559857	0.268625	0.00159034	0.911792	0.772735	0.772735	FALSE	0.999145	FALSE	0.999162	FALSE	0.939088	FALSE	0.999879	FALSE	0.999125	FALSE	0.999147	0.399223	FALSE	0.943737	FALSE	0.949189	FALSE	0.944498
15283	Q9H6B9	EPHX3	epoxide hydrolase 3	[u'NM_024794']	19	15338251	15343022	FALSE		chr19:15355278G>A (rs200757175)	0.000511438	FALSE	chr19:15338401C>A (rs200701074)	0.00415441	FALSE	0.991548	0.0767504	0.991569	0.076652	0.991188	0.0783836	-0.00490999	0.491111	0.999994	0.00251466	0.999994	0.00258843	1	3.36547e-05	0.00387498	0.859375	0.772752	0.772752	FALSE	0.999145	FALSE	0.999162	FALSE	0.942116	FALSE	0.999879	FALSE	0.999125	FALSE	0.999147	0.676988	FALSE	0.9762	FALSE	0.978676	FALSE	0.976381
6499	Q13115	DUSP4	dual specificity phosphatase 4	[u'NM_001394']	8	29194546	29207795	FALSE		chr8:28932808C>G (rs371444377)	0.00149449	FALSE	chr8:29207407G>A (rs547804740)	0.379269	FALSE	0.99911	0.0100129	0.999114	0.00996711	0.999049	0.0107534	-0.00623774	0.473582	1.00001	0.000357399	1.00001	0.000363532	1.00001	0.00023125	0.00195645	0.760755	0.772752	0.772752	FALSE	0.999145	FALSE	0.999162	FALSE	0.939088	FALSE	0.999879	FALSE	0.999125	FALSE	0.999147	0.519368	FALSE	0.959197	FALSE	0.962247	FALSE	0.959558
5416	P57075	UBASH3A	ubiquitin associated and SH3 domain containing A	[u'NM_001001895']	21	43824055	43867301	FALSE		chr21:43332483G>C (rs376696638)	0.000647211	FALSE	chr21:43855058A>T (rs202199237)	0.0120525	FALSE	0.613405	0.255666	0.613296	0.25576	0.615244	0.254077	0.00764466	0.475929	0.959337	0.0913229	0.95934	0.0912254	0.959284	0.0929464	-0.000607762	0.874701	0.772861	0.772861	FALSE	0.999145	FALSE	0.999162	FALSE	0.940103	FALSE	0.999879	FALSE	0.999125	FALSE	0.999147	0.61237	FALSE	0.970248	FALSE	0.972506	FALSE	0.970521
17329	Q9UNY4	TTF2	transcription termination factor 2	[u'NM_003594']	1	117602969	117644143	FALSE		chr1:117254605C>T (rs12072816)	0.00021114	FALSE	chr1:117631445G>C (rs200362905)	0.000355915	FALSE	0.915688	0.0512643	0.915683	0.0512673	0.915773	0.0512143	0.00175531	0.892107	0.988028	0.0211509	0.988034	0.0211437	0.987918	0.0212708	-0.00549466	0.475142	0.772926	0.772926	FALSE	0.999145	FALSE	0.999162	FALSE	0.992476	FALSE	0.999879	FALSE	0.999125	FALSE	0.999147	0.676963	FALSE	0.9762	FALSE	0.978676	FALSE	0.976381
5083	P51784	USP11	ubiquitin specific peptidase 11	[u'NM_004651']	X	47092314	47107326	FALSE		chrX:47086468G>C (rs201700260)	0.000299351	FALSE	chrX:47098476G>C (rs183062376)	0.153423	FALSE	0.996544	0.0328513	0.996528	0.0329451	0.996816	0.0312335	0.00899064	0.4871	0.999268	0.0137493	0.999287	0.0135946	0.998941	0.0161248	-0.0232289	0.560089	0.772942	0.772942	FALSE	0.999145	FALSE	0.999162	FALSE	0.942116	FALSE	0.999879	FALSE	0.999125	FALSE	0.999147	0.830777	FALSE	0.989005	FALSE	0.990085	FALSE	0.989085
8105	Q5JY77	GPRASP1	G protein-coupled receptor associated sorting protein 1	[u'NM_014710']	X	101908842	101913026	FALSE		chrX:101815364T>C (rs5945891)	0.00484983	FALSE	chrX:101909851G>A (rs748849268)	0.015642	FALSE	0.984904	0.0439047	0.984827	0.0439541	0.986196	0.0430455	0.0314697	0.473237	0.997304	0.0157848	0.997368	0.0155429	0.996233	0.0193703	-0.0645831	0.639789	0.772986	0.772986	FALSE	0.999145	FALSE	0.999162	FALSE	0.939088	FALSE	0.999879	FALSE	0.999125	FALSE	0.999147	0.981904	FALSE	1	FALSE	1	FALSE	1
9540	Q6ZWB6	KCTD8	potassium channel tetramerization domain containing 8	[u'NM_198353']	4	44176810	44450540	FALSE		chr4:44773255T>C (rs114114878)	0.00118461	FALSE	chr4:44176893C>A (rs559906448)	0.00854371	FALSE	0.993235	0.0462956	0.993251	0.0462194	0.992965	0.0475566	-0.00609993	0.583479	0.999999	0.000618257	0.999999	0.000636347	1	3.30729e-05	0.00304259	0.662471	0.772987	0.772987	FALSE	0.999145	FALSE	0.999162	FALSE	0.960589	FALSE	0.999879	FALSE	0.999125	FALSE	0.999147	0.580895	FALSE	0.964128	FALSE	0.966713	FALSE	0.964448
10860	Q8N370	SLC43A2	solute carrier family 43 member 2	[u'NM_152346']	17	1478901	1531168	FALSE		chr17:1841037G>A (rs150719821)	0.000122763	FALSE	chr17:1478989C>T (rs201032490)	0.0088107	FALSE	0.994752	0.0419128	0.994753	0.0418754	0.994719	0.0425361	-0.000814838	0.640034	1.00001	0.000297249	1.00001	0.000301494	1.00001	0.000213703	-0.00410576	0.583034	0.77301	0.77301	FALSE	0.999145	FALSE	0.999162	FALSE	0.970166	FALSE	0.999879	FALSE	0.999125	FALSE	0.999147	0.808797	FALSE	0.986262	FALSE	0.987443	FALSE	0.986364
13446	Q96LB1	MRGPRX2	MAS related GPR family member X2	[u'NM_054030']	11	19076960	19077949	FALSE		chr11:18586488A>G (rs571127680)	0.00539194	FALSE	chr11:19077814C>G (rs370712343)	0.0725453	FALSE	0.604824	0.409551	0.604721	0.40957	0.606562	0.409237	0.00449681	0.485448	0.950241	0.18405	0.950236	0.184056	0.950327	0.183951	0.000495292	0.97012	0.773063	0.773063	FALSE	0.999145	FALSE	0.999162	FALSE	0.942116	FALSE	0.999879	FALSE	0.999125	FALSE	0.999147	0.723752	FALSE	0.981524	FALSE	0.98325	FALSE	0.981723
16233	Q9NX08	COMMD8	COMM domain containing 8	[u'NM_017845']	4	47453665	47465668	FALSE		chr4:47939595A>G (rs534487862)	1.3484e-05	FALSE	chr4:47465620C>G (rs35444219)	0.284922	FALSE	0.988946	0.0791692	0.988967	0.0790477	0.98859	0.0811809	-0.00470312	0.907745	0.999963	0.00440913	0.999964	0.00433786	0.999949	0.00546899	-0.00288608	0.475132	0.77307	0.77307	FALSE	0.999145	FALSE	0.999162	FALSE	0.99375	FALSE	0.999879	FALSE	0.999125	FALSE	0.999147	0.977109	FALSE	1	FALSE	1	FALSE	1
2651	P04798	CYP1A1	cytochrome P450 family 1 subfamily A member 1	[u'NM_000499']	15	75012833	75015438	FALSE	0.00463333	chr15:74925042C>T (rs201619941)	0.00141573	FALSE	chr15:75014957T>C (rs202221673)	0.0130592	FALSE	0.839249	0.325792	0.8392	0.325867	0.840058	0.324533	0.00263803	0.51216	0.997398	0.0467548	0.997408	0.0466314	0.997241	0.0487797	-0.00349501	0.832298	0.773128	0.773128	FALSE	0.999145	FALSE	0.999162	FALSE	0.948133	FALSE	0.999879	FALSE	0.999125	FALSE	0.999147	0.225236	FALSE	0.905268	FALSE	0.914677	FALSE	0.90631
11240	Q8NA31	TERB1	telomere repeat binding bouquet formation protein 1	[u'NM_001136505']	16	66788882	66830701	FALSE		chr16:67298274G>A (rs756960539)	0.000145339	FALSE	chr16:66804059T>C (rs553628528)	0.0248017	FALSE	0.852012	0.133566	0.852013	0.133562	0.851984	0.133641	-0.000217716	0.927736	0.982234	0.051909	0.982252	0.051882	0.981923	0.0523598	-0.00631938	0.514463	0.773377	0.773377	FALSE	0.999145	FALSE	0.999162	FALSE	0.995355	FALSE	0.999879	FALSE	0.999125	FALSE	0.999147	0.110974	FALSE	0.852807	FALSE	0.870123	FALSE	0.854342
457	A8MUP6	GSG1L2	GSG1 like 2	[u'NM_001310219']	17	9705706	9725388	FALSE		chr17:9454067T>A (rs113809229)	0.000479778	FALSE	chr17:9725363G>A (rs776412530)	0.276454	FALSE	0.542537	0.372476	0.542504	0.372465	0.543084	0.372647	0.00155813	0.991987	1.01479	0.144017	1.01484	0.14399	1.01395	0.144468	-0.00617086	0.474541	0.773402	0.773402	FALSE	0.999145	FALSE	0.999162	FALSE	0.99862	FALSE	0.999879	FALSE	0.999125	FALSE	0.999147	0.566393	FALSE	0.959252	FALSE	0.962247	FALSE	0.95959
16403	Q9NZB2	FAM120A	family with sequence similarity 120A	[u'NM_014612']	9	96214198	96326819	FALSE		chr9:95797627G>A (rs202062298)	0.000555207	FALSE	chr9:96291657C>T (rs200864978)	0.00114131	FALSE	0.710701	0.445858	0.710779	0.445798	0.709391	0.446856	-0.00311066	0.776951	0.975561	0.150201	0.975514	0.150341	0.976358	0.147834	0.00566213	0.573789	0.773695	0.773695	FALSE	0.999145	FALSE	0.999162	FALSE	0.985585	FALSE	0.999879	FALSE	0.999125	FALSE	0.999147	0.0724344	FALSE	0.822026	FALSE	0.841055	FALSE	0.824438
7393	Q16760	DGKD	diacylglycerol kinase delta	[u'NM_003648']	2	234263165	234378103	FALSE	0.00544226	chr2:234377185C>T (rs139085833)	0.000935676	FALSE	chr2:234363436G>A (rs201977534)	0.0349964	FALSE	0.974396	0.0778348	0.974361	0.0778767	0.974982	0.0771244	0.00801148	0.552743	0.999842	0.00455886	0.999842	0.00455747	0.999842	0.00458216	-5.21723e-05	0.783161	0.773756	0.773756	FALSE	0.999145	FALSE	0.999162	FALSE	0.952239	FALSE	0.999879	FALSE	0.999125	FALSE	0.999147	0.774206	FALSE	0.983642	FALSE	0.98487	FALSE	0.983773
12281	Q8WVF2	UCMA	upper zone of growth plate and cartilage matrix associated	[u'NM_145314']	10	13264106	13276258	FALSE		chr10:13213036C>T (rs148825592)	0.00184277	FALSE	chr10:13275743G>A (rs199777953)	0.0164924	FALSE	0.989954	0.0630188	0.989971	0.0629777	0.989674	0.0637042	-0.00468052	0.535646	0.999991	0.0025348	0.99999	0.00257111	1	0.00181985	0.00446892	0.73399	0.773803	0.773803	FALSE	0.999145	FALSE	0.999162	FALSE	0.949655	FALSE	0.999879	FALSE	0.999125	FALSE	0.999147	0.98672	FALSE	1	FALSE	1	FALSE	1
563	C9JG80	NPIPB4	nuclear pore complex interacting protein family member B4	[u'NM_001310148']	16	21846042	21868699	FALSE		chr16:21654459C>T (rs146422757)	0.00158446	FALSE	chr16:21854854C>T (rs532367400)	0.0226345	FALSE	0.988402	0.0496879	0.988408	0.0496371	0.988307	0.0505326	-0.00202542	0.811853	1.00003	0.001469	1.00003	0.00147423	1.00004	0.00137819	0.00542994	0.491069	0.773854	0.773854	FALSE	0.999145	FALSE	0.999162	FALSE	0.987117	FALSE	0.999879	FALSE	0.999125	FALSE	0.999147	0.767263	FALSE	0.983642	FALSE	0.98487	FALSE	0.983773
4391	P35609	ACTN2	actinin alpha 2	[u'NM_001103']	1	236849974	236925916	FALSE		chr1:236368391C>CT (Affx-7759105)	0.000223363	FALSE	chr1:236906268C>T (rs559395092)	0.0465256	FALSE	0.990799	0.0607509	0.990792	0.0607716	0.990915	0.0604029	0.00204035	0.822478	0.999988	0.00364778	0.999987	0.00375455	1.00001	0.000179328	0.00908233	0.483034	0.773873	0.773873	FALSE	0.999145	FALSE	0.999162	FALSE	0.987839	FALSE	0.999879	FALSE	0.999125	FALSE	0.999147	0.105611	FALSE	0.850628	FALSE	0.868276	FALSE	0.852178
8571	Q5XKR4	OTP	orthopedia homeobox	[u'NM_032109']	5	76926092	76934374	FALSE		chr5:76453765C>A (rs6453287)	0.00192682	FALSE	chr5:76932809G>A (rs148662448)	0.0228611	FALSE	0.996654	0.0210818	0.996653	0.0210924	0.996679	0.0209022	0.00127739	0.929363	0.999997	0.000646724	0.999997	0.000662601	1	0.000262898	0.00969641	0.476132	0.773888	0.773888	FALSE	0.999145	FALSE	0.999162	FALSE	0.995355	FALSE	0.999879	FALSE	0.999125	FALSE	0.999147	0.0598026	FALSE	0.802659	FALSE	0.826457	FALSE	0.805656
3503	P16615	ATP2A2	ATPase sarcoplasmic/endoplasmic reticulum Ca2+ transporting 2	[u'NM_001681']	12	110719595	110784272	FALSE	0.0024	chr12:110775989A>G (rs11065630)	0.00190835	FALSE	chr12:110784169C>T (rs151157805)	0.229605	FALSE	0.997868	0.0246211	0.997862	0.024677	0.997954	0.023662	0.00379697	0.685215	1	6.44511e-05	1	6.62479e-05	1	1.44286e-05	-0.0024865	0.559439	0.77395	0.77395	FALSE	0.999145	FALSE	0.999162	FALSE	0.975747	FALSE	0.999879	FALSE	0.999125	FALSE	0.999147	0.843859	FALSE	0.990974	FALSE	0.992054	FALSE	0.991045
4100	P29323	EPHB2	EPH receptor B2	[u'NM_017449']	1	23037476	23240360	FALSE	0.0094335	chr1:23637516G>A (rs201334404)	0.000836071	FALSE	chr1:23191471G>A (rs528777153)	0.0182742	FALSE	0.984135	0.0991934	0.984122	0.0992086	0.984355	0.0989364	0.00235356	0.750181	0.999976	0.00474156	0.999974	0.00487897	1	0.000529938	0.00874255	0.509645	0.774014	0.774014	FALSE	0.999145	FALSE	0.999162	FALSE	0.985585	FALSE	0.999879	FALSE	0.999125	FALSE	0.999147	0.245455	FALSE	0.908949	FALSE	0.91749	FALSE	0.909909
4306	P34096	RNASE4	ribonuclease A family member 4	[u'NM_001282192']	14	21167531	21167971	FALSE		chr14:20928947G>C (rs141524792)	0.000355894	FALSE	chr14:21167919G>A (rs570657053)	0.125595	FALSE	0.854489	0.234337	0.854458	0.234285	0.855012	0.235219	0.00235979	0.666311	0.991777	0.054278	0.991766	0.0543412	0.991959	0.0532041	0.00357679	0.511953	0.774138	0.774138	FALSE	0.999145	FALSE	0.999162	FALSE	0.973634	FALSE	0.999879	FALSE	0.999125	FALSE	0.999147	0.229652	FALSE	0.905268	FALSE	0.914677	FALSE	0.90631
12648	Q92908	GATA6	GATA binding protein 6	[u'NM_005257']	18	19751106	19780783	FALSE	0.00874639	chr18:19790078G>A (rs12953985)	0.00349336	FALSE	chr18:19780752G>T (rs201707559)	0.174674	FALSE	0.997572	0.0261432	0.997564	0.0262578	0.9977	0.0241377	0.00537434	0.67662	1	0.000199487	1	0.000204234	1	8.7236e-05	-0.00910937	0.567379	0.774139	0.774139	FALSE	0.999145	FALSE	0.999162	FALSE	0.974248	FALSE	0.999879	FALSE	0.999125	FALSE	0.999147	0.741204	FALSE	0.983642	FALSE	0.98487	FALSE	0.983773
164	A4QMS7	C5orf49	chromosome 5 open reading frame 49	[u'NM_001089584']	5	7831966	7851134	FALSE		chr5:7555561C>T (rs1392482)	0.00111094	FALSE	chr5:7835571C>T (rs374305229)	0.0167281	FALSE	0.744233	0.285326	0.744275	0.285314	0.743528	0.285529	-0.00261831	0.739222	0.973183	0.107557	0.97323	0.10747	0.972402	0.109004	-0.00764995	0.483706	0.77417	0.77417	FALSE	0.999145	FALSE	0.999162	FALSE	0.985585	FALSE	0.999879	FALSE	0.999125	FALSE	0.999147	0.1692	FALSE	0.879668	FALSE	0.893307	FALSE	0.880772
11157	Q8N8P7	C11orf44	chromosome 11 open reading frame 44	[u'NM_173580']	11	130542874	130584089	FALSE		chr11:130051668G>A (rs73034638)	0.000449936	FALSE	chr11:130543082A>C (rs551256655)	0.356457	FALSE	0.999056	0.014474	0.999052	0.0145141	0.999133	0.0137827	0.00573173	0.518064	1	3.09588e-05	1	3.17627e-05	1	1.05715e-05	0.00251805	0.790773	0.774196	0.774196	FALSE	0.999145	FALSE	0.999162	FALSE	0.948133	FALSE	0.999879	FALSE	0.999125	FALSE	0.999147	0.692341	FALSE	0.97967	FALSE	0.981618	FALSE	0.979807
17488	Q9Y296	TRAPPC4	trafficking protein particle complex 4	[u'NM_016146']	11	118889506	118894106	FALSE		chr11:119050549C>T (rs370852951)	0.000603806	FALSE	chr11:118889864G>A (rs533793162)	0.0927517	FALSE	0.999257	0.0212121	0.999263	0.0210532	0.99915	0.023721	-0.00504705	0.474426	1	6.3378e-06	1	6.3176e-06	1	6.66793e-06	0.0183536	0.99575	0.774274	0.774274	FALSE	0.999145	FALSE	0.999162	FALSE	0.939346	FALSE	0.999879	FALSE	0.999125	FALSE	0.999147	0.768668	FALSE	0.983642	FALSE	0.98487	FALSE	0.983773
4198	P31152	MAPK4	mitogen-activated protein kinase 4	[u'NM_002747']	18	48190329	48256221	FALSE		chr18:47777228A>C (rs575195344)	0.00252463	FALSE	chr18:48255706A>G (rs528858237)	0.0500459	FALSE	0.654299	0.254921	0.654351	0.254964	0.653428	0.254191	-0.00362693	0.643487	0.934978	0.147841	0.934946	0.147866	0.935514	0.147417	0.00384817	0.70871	0.774289	0.774289	FALSE	0.999145	FALSE	0.999162	FALSE	0.970166	FALSE	0.999879	FALSE	0.999125	FALSE	0.999147	0.419701	FALSE	0.948233	FALSE	0.953591	FALSE	0.948905
1539	O60635	TSPAN1	tetraspanin 1	[u'NM_005727']	1	46646780	46651202	FALSE		chr1:46743782G>A (rs201788900)	0.0013606	FALSE	chr1:46650320G>A (rs375028085)	0.193072	FALSE	0.992748	0.0640294	0.992735	0.0641238	0.992967	0.0624221	0.00367639	0.585062	0.999984	0.00306622	0.999983	0.00315618	1	3.10108e-05	0.00830563	0.607168	0.774453	0.774453	FALSE	0.999145	FALSE	0.999162	FALSE	0.961167	FALSE	0.999879	FALSE	0.999125	FALSE	0.999147	0.807114	FALSE	0.986262	FALSE	0.987443	FALSE	0.986364
14958	Q9H0R3	TMEM222	transmembrane protein 222	[u'NM_032125']	1	27648689	27661954	FALSE		chr1:27623568G>A (rs200381090)	0.00157193	FALSE	chr1:27660486G>A (rs139999505)	0.135769	FALSE	0.983226	0.104338	0.983265	0.104254	0.982578	0.105734	-0.00654252	0.484233	0.999934	0.0062569	0.999934	0.00623403	0.999923	0.00662923	-0.00181556	0.844723	0.774487	0.774487	FALSE	0.999145	FALSE	0.999162	FALSE	0.941697	FALSE	0.999879	FALSE	0.999125	FALSE	0.999147	0.263448	FALSE	0.911696	FALSE	0.919649	FALSE	0.912574
10416	Q8IVW4	CDKL3	cyclin dependent kinase like 3	[u'NM_001113575']	5	133634345	133702214	FALSE		chr5:133686037G>A (rs186856872)	0.000185317	FALSE	chr5:133702072A>G (rs369485420)	0.0786507	FALSE	0.985802	0.0658552	0.985815	0.0658379	0.985576	0.0661435	-0.00362826	0.490864	1.00001	0.00248381	1.00001	0.00249205	1.00001	0.00234112	0.00128194	0.863496	0.774493	0.774493	FALSE	0.999145	FALSE	0.999162	FALSE	0.942116	FALSE	0.999879	FALSE	0.999125	FALSE	0.999147	0.800543	FALSE	0.986091	FALSE	0.987282	FALSE	0.986201
10196	Q86X55	CARM1	coactivator associated arginine methyltransferase 1	[u'NM_199141']	19	10982379	11032430	FALSE	0.00586667	chr19:11289357G>A (rs372713779)	4.38905e-05	FALSE	chr19:11032368G>A (rs201586231)	0.0901377	FALSE	0.982124	0.0855252	0.982113	0.0855526	0.982307	0.0850636	0.00228194	0.842602	0.999913	0.00549748	0.999915	0.00543699	0.999879	0.00642867	-0.00598698	0.503243	0.77461	0.77461	FALSE	0.999145	FALSE	0.999162	FALSE	0.987839	FALSE	0.999879	FALSE	0.999125	FALSE	0.999147	0.524848	FALSE	0.959197	FALSE	0.962247	FALSE	0.959558
13976	Q99615	DNAJC7	DnaJ heat shock protein family (Hsp40) member C7	[u'NM_001144766']	17	40128754	40169434	FALSE		chr17:40566240T>C (rs1968866)	3.99334e-06	FALSE	chr17:40142390C>T (rs550910039)	0.172046	FALSE	0.999226	0.0124815	0.999226	0.0125131	0.999228	0.011937	0.000219341	0.813813	1	1.35074e-05	1	1.36289e-05	1	1.12704e-05	0.0190653	0.500537	0.774611	0.774611	FALSE	0.999145	FALSE	0.999162	FALSE	0.987117	FALSE	0.999879	FALSE	0.999125	FALSE	0.999147	0.982576	FALSE	1	FALSE	1	FALSE	1
10110	Q86VP6	CAND1	cullin associated and neddylation dissociated 1	[u'NM_018448']	12	67663498	67706607	FALSE		chr12:68205038A>G (rs7979101)	0.00200952	FALSE	chr12:67691420G>A (rs139187481)	0.0355841	FALSE	0.995048	0.036761	0.995059	0.0366487	0.994856	0.0385979	-0.00540206	0.495027	1	0.00121842	1	0.00125413	1	4.38569e-05	0.00349295	0.840719	0.774754	0.774754	FALSE	0.999145	FALSE	0.999162	FALSE	0.943465	FALSE	0.999879	FALSE	0.999125	FALSE	0.999147	0.308796	FALSE	0.929686	FALSE	0.936107	FALSE	0.93033
8027	Q5J8X5	MS4A13	membrane spanning 4-domains A13	[u'NM_001012417']	11	60285557	60310045	FALSE		chr11:59837721T>TTATGAAAA (rs144234019)	0.00118765	FALSE	chr11:60309995C>T (rs537359668)	0.0986769	FALSE	0.106854	0.0505971	0.106849	0.0506199	0.106927	0.0502129	0.00153868	0.659235	0.396614	0.316362	0.396717	0.316416	0.39487	0.315457	-0.00584667	0.602452	0.774771	0.774771	FALSE	0.999145	FALSE	0.999162	FALSE	0.97255	FALSE	0.999879	FALSE	0.999125	FALSE	0.999147	0.196148	FALSE	0.901338	FALSE	0.911416	FALSE	0.902517
77	A1L020	MEX3A	mex-3 RNA binding family member A	[u'NM_001093725']	1	156046368	156051789	FALSE		chr1:155880573C>G (rs493446)	0.00100576	FALSE	chr1:156046750G>A (rs760022238)	0.206074	FALSE	0.99947	0.00583779	0.999472	0.0058503	0.99944	0.00562357	-0.00554698	0.517974	1	6.58657e-05	1	6.77915e-05	1	3.9073e-06	0.0037241	0.790047	0.77486	0.77486	FALSE	0.999145	FALSE	0.999162	FALSE	0.948133	FALSE	0.999879	FALSE	0.999125	FALSE	0.999147	0.517204	FALSE	0.959197	FALSE	0.962247	FALSE	0.959558
6957	Q14766	LTBP1	latent transforming growth factor beta binding protein 1	[u'NM_206943']	2	33172392	33623609	FALSE		chr2:33752356AGAG>A (2:33752356_AGAG_A)	0.0024426	FALSE	chr2:33518297G>A (rs545077917)	0.00312695	FALSE	0.65171	0.086202	0.651739	0.0861273	0.651214	0.0874465	-0.00604498	0.592768	0.815801	0.0533545	0.815778	0.0532965	0.816188	0.0543181	0.00762979	0.49802	0.774978	0.774978	FALSE	0.999145	FALSE	0.999162	FALSE	0.962523	FALSE	0.999879	FALSE	0.999125	FALSE	0.999147	0.42859	FALSE	0.948915	FALSE	0.95418	FALSE	0.949583
4611	P42684	ABL2	ABL proto-oncogene 2, non-receptor tyrosine kinase	[u'NM_005158']	1	179076856	179198532	FALSE		chr1:178944161C>G (rs12404158)	0.00407024	FALSE	chr1:179090774C>T (rs200847097)	0.0624161	FALSE	0.986334	0.0659544	0.986347	0.0658644	0.986102	0.0674472	-0.0036848	0.708053	0.999986	0.00171458	0.999986	0.00172568	0.999995	0.0015161	0.00532096	0.564176	0.775037	0.775037	FALSE	0.999145	FALSE	0.999162	FALSE	0.98058	FALSE	0.999879	FALSE	0.999125	FALSE	0.999147	0.107454	FALSE	0.850628	FALSE	0.868276	FALSE	0.852178
2179	O95396	MOCS3	molybdenum cofactor synthesis 3	[u'NM_014484']	20	49575380	49576759	FALSE		chr20:49620684C>T (rs149520817)	0.00142219	FALSE	chr20:49576518G>A (rs532693962)	0.00441067	FALSE	0.970402	0.139506	0.970375	0.139563	0.970863	0.138546	0.00351398	0.537923	0.999864	0.00979315	0.999863	0.00982307	0.999882	0.00927627	0.00201519	0.683156	0.775062	0.775062	FALSE	0.999145	FALSE	0.999162	FALSE	0.949795	FALSE	0.999879	FALSE	0.999125	FALSE	0.999147	0.512856	FALSE	0.959197	FALSE	0.962247	FALSE	0.959558
6454	Q12974	PTP4A2	protein tyrosine phosphatase type IVA, member 2	[u'NM_080391']	1	32374456	32384666	FALSE		chr1:32829468G>A (rs55786268)	0.000133862	FALSE	chr1:32384590G>A (rs141923686)	0.327214	FALSE	0.999999	6.63571e-05	0.999999	6.65467e-05	0.999999	6.30862e-05	-0.00735412	0.565644	1	2.10423e-09	1	2.0677e-09	1	2.64336e-09	0	0.509721	0.775077	0.775077	FALSE	0.999145	FALSE	0.999162	FALSE	0.956941	FALSE	0.999879	FALSE	0.999125	FALSE	0.999147	0.884392	FALSE	0.99213	FALSE	0.992926	FALSE	0.992154
954	O14894	TM4SF5	transmembrane 4 L six family member 5	[u'NM_003963']	17	4675218	4686420	FALSE		chr17:4273483C>T (rs12602456)	2.75062e-05	FALSE	chr17:4686168C>T (rs778370542)	0.00871868	FALSE	0.996277	0.0520833	0.996294	0.0519708	0.995985	0.0539357	-0.0058274	0.489333	0.999997	0.001606	0.999997	0.00165312	1	7.49912e-06	0.00280446	0.881972	0.775151	0.775151	FALSE	0.999145	FALSE	0.999162	FALSE	0.942116	FALSE	0.999879	FALSE	0.999125	FALSE	0.999147	0.833687	FALSE	0.989127	FALSE	0.990189	FALSE	0.989206
202	A6NCS4	NKX2-6	NK2 homeobox 6	[u'NM_001136271']	8	23559967	23564111	FALSE		chr8:23134901G>T (rs62501151)	0.000242757	FALSE	chr8:23560349G>A (rs372045387)	0.101738	FALSE	0.954023	0.15318	0.953997	0.153249	0.95446	0.152017	0.00303267	0.702809	0.999934	0.0055874	0.999936	0.00553044	0.999909	0.00646934	-0.00433796	0.556749	0.775217	0.775217	FALSE	0.999145	FALSE	0.999162	FALSE	0.980052	FALSE	0.999879	FALSE	0.999125	FALSE	0.999147	0.646658	FALSE	0.972422	FALSE	0.974369	FALSE	0.97264
9650	Q7L4S7	ARMCX6	armadillo repeat containing, X-linked 6	[u'NM_019007']	X	100870711	100871610	FALSE		chrX:100744219G>A (rs61747553)	0.000293369	FALSE	chrX:100871156T>C (rs149762867)	0.0546599	FALSE	0.906101	0.187336	0.905564	0.187752	0.915121	0.179966	0.0519678	0.54268	0.975365	0.0891547	0.9758	0.0884541	0.968057	0.0999086	-0.0820596	0.486673	0.775437	0.775437	FALSE	0.999145	FALSE	0.999162	FALSE	0.951242	FALSE	0.999879	FALSE	0.999125	FALSE	0.999147	0.267513	FALSE	0.911936	FALSE	0.919856	FALSE	0.912789
12374	Q8WX94	NLRP7	NLR family pyrin domain containing 7	[u'NM_139176']	19	55435111	55453079	FALSE		chr19:55591075C>G (rs551816363)	3.79614e-05	FALSE	chr19:55445006A>G (rs776102152)	0.000836357	FALSE	0.840675	0.15092	0.840621	0.150955	0.841592	0.150331	0.00644582	0.566525	0.997651	0.0297057	0.997648	0.0297088	0.997696	0.0296543	0.00160852	0.731709	0.77544	0.77544	FALSE	0.999145	FALSE	0.999162	FALSE	0.957074	FALSE	0.999879	FALSE	0.999125	FALSE	0.999147	0.631661	FALSE	0.971853	FALSE	0.97387	FALSE	0.972096
2639	P04554	PRM2	protamine 2	[u'NM_001286356']	16	11369760	11370227	FALSE		chr16:11260274C>T (rs76325160)	0.00273378	FALSE	chr16:11369975G>A (rs556390542)	0.061324	FALSE	0.999801	0.00572787	0.9998	0.00581561	0.999819	0.00397483	0.00393695	0.771328	1	5.91787e-06	1	6.0116e-06	1	4.03027e-06	0	0.513657	0.77547	0.77547	FALSE	0.999145	FALSE	0.999162	FALSE	0.985585	FALSE	0.999879	FALSE	0.999125	FALSE	0.999147	0.523292	FALSE	0.959197	FALSE	0.962247	FALSE	0.959558
2559	P02753	RBP4	retinol binding protein 4	[u'NM_006744']	10	95351835	95360785	FALSE	0.0438045	chr10:94854740C>G (rs117475047)	0.000185291	FALSE	chr10:95360228C>T (rs200867321)	0.0382852	FALSE	0.996469	0.0503433	0.996486	0.0502521	0.996184	0.0518514	-0.00590583	0.510687	0.999999	0.000283411	0.999999	0.000291674	1	2.28004e-05	0.00259309	0.805453	0.775726	0.775726	FALSE	0.999145	FALSE	0.999162	FALSE	0.948133	FALSE	0.999879	FALSE	0.999125	FALSE	0.999147	0.785286	FALSE	0.983814	FALSE	0.984962	FALSE	0.98394
17655	Q9Y3C7	MED31	mediator complex subunit 31	[u'NM_016060']	17	6547790	6554848	FALSE		chr17:6531953C>T (rs199515742)	0.000656826	FALSE	chr17:6553347TTAAGA>T (17:6553347_TTAAGA_T)	0.60265	FALSE	0.999751	0.00957342	0.999754	0.00939433	0.999705	0.0121942	-0.0045451	0.481486	1	5.1277e-06	1	5.27816e-06	1	2.08254e-09	0	0.938688	0.775769	0.775769	FALSE	0.999145	FALSE	0.999162	FALSE	0.941064	FALSE	0.999879	FALSE	0.999125	FALSE	0.999147	0.719456	FALSE	0.981258	FALSE	0.983009	FALSE	0.981458
11833	Q8NI29	FBXO27	F-box protein 27	[u'NM_178820']	19	39516054	39522867	FALSE		chr19:39423329CAGA>C (19:39423329_CAGA_C)	0.00110629	FALSE	chr19:39521850T>A (rs560128340)	0.0331377	FALSE	0.993458	0.057719	0.993475	0.0576004	0.993174	0.0596753	-0.00513043	0.495844	0.999998	0.0016399	0.999998	0.00168798	1	4.2516e-05	0.00259593	0.853533	0.775883	0.775883	FALSE	0.999145	FALSE	0.999162	FALSE	0.943615	FALSE	0.999879	FALSE	0.999125	FALSE	0.999147	0.553646	FALSE	0.959197	FALSE	0.962247	FALSE	0.959558
2927	P09237	MMP7	matrix metallopeptidase 7	[u'NM_002423']	11	102391510	102401431	FALSE	0.00910278	chr11:102826412G>A (rs2276093)	0.00021419	FALSE	chr11:102395685T>C (rs543264055)	0.133692	FALSE	0.595332	0.465504	0.595409	0.46553	0.594044	0.465063	-0.00293273	0.809532	0.951587	0.207219	0.951686	0.207017	0.949936	0.210563	-0.00837786	0.477238	0.775972	0.775972	FALSE	0.999145	FALSE	0.999162	FALSE	0.987102	FALSE	0.999879	FALSE	0.999125	FALSE	0.999147	0.293906	FALSE	0.922605	FALSE	0.929867	FALSE	0.923343
9744	Q7Z309	FAM122B	family with sequence similarity 122B	[u'NM_145284']	X	133906172	133930235	FALSE		chrX:133690880G>A (rs62599410)	0.00746549	FALSE	chrX:133915876C>T (rs757171918)	0.134491	FALSE	0.999936	0.0035219	0.999936	0.00347951	0.999936	0.0041699	-0.000217294	0.814355	0.999988	0.00143695	0.999988	0.00132291	0.999974	0.00271116	-0.00673411	0.517436	0.776017	0.776017	FALSE	0.999145	FALSE	0.999162	FALSE	0.987117	FALSE	0.999879	FALSE	0.999125	FALSE	0.999147	0.489256	FALSE	0.955452	FALSE	0.959945	FALSE	0.955954
3538	P17152	TMEM11	transmembrane protein 11	[u'NM_003876']	17	21101640	21117465	FALSE		chr17:21094420T>C (rs554391712)	0.00368563	FALSE	chr17:21101798C>T (rs200292766)	0.537343	FALSE	0.997781	0.0285181	0.997771	0.0285781	0.997946	0.027489	0.00622856	0.521756	1	0.000261373	1	0.000268094	1	9.24834e-05	-0.00237784	0.773223	0.776076	0.776076	FALSE	0.999145	FALSE	0.999162	FALSE	0.948688	FALSE	0.999879	FALSE	0.999125	FALSE	0.999147	0.828688	FALSE	0.989005	FALSE	0.990085	FALSE	0.989085
986	O14977	AZIN1	antizyme inhibitor 1	[u'NM_001301668']	8	103840798	103855880	FALSE		chr8:103573044C>A (rs200771536)	0.00123551	FALSE	chr8:103840813G>T (rs138624614)	0.0393407	FALSE	0.990427	0.0839297	0.990394	0.0841332	0.990992	0.0804324	0.00727174	0.536214	0.999976	0.00418953	0.999974	0.00431246	1	7.58725e-07	0.00836593	0.6838	0.776269	0.776269	FALSE	0.999145	FALSE	0.999162	FALSE	0.949655	FALSE	0.999879	FALSE	0.999125	FALSE	0.999147	0.227055	FALSE	0.905268	FALSE	0.914677	FALSE	0.90631
17849	Q9Y5J9	TIMM8B	translocase of inner mitochondrial membrane 8 homolog B	[u'NM_012459']	11	111956022	111957447	FALSE		chr11:111952707T>C (rs200442667)	0.00419073	FALSE	chr11:111956131C>T (rs116405897)	0.0697246	FALSE	0.998965	0.0197163	0.998972	0.0196449	0.998845	0.0208799	-0.00625985	0.544843	1	0.000177108	1	0.000182305	1	5.63955e-09	0.00369903	0.77491	0.77627	0.77627	FALSE	0.999145	FALSE	0.999162	FALSE	0.951242	FALSE	0.999879	FALSE	0.999125	FALSE	0.999147	0.828907	FALSE	0.989005	FALSE	0.990085	FALSE	0.989085
4681	P43681	CHRNA4	cholinergic receptor nicotinic alpha 4 subunit	[u'NM_000744']	20	61978093	61992517	FALSE		chr20:62451079T>C (rs6062543)	5.92657e-09	TRUE	chr20:61981603T>C (rs45604738)	0.00378679	FALSE	0.991238	0.0541851	0.991222	0.0542408	0.991512	0.0532398	0.00539898	0.61621	1	0.00127849	1	0.00129303	0.999998	0.00100331	-0.00375981	0.628109	0.776307	0.776307	FALSE	0.999145	FALSE	0.999162	FALSE	0.965062	FALSE	0.999879	FALSE		FALSE	0.999147	0.959653	FALSE	0.999799	FALSE		FALSE	0.99983
3633	P19338	NCL	nucleolin	[u'NM_005381']	2	232319905	232329064	FALSE	0.00253333	chr2:231988421G>A (rs79874540)	0.000332797	FALSE	chr2:232324954T>A (rs201016504)	0.0928234	FALSE	0.861247	0.307456	0.861158	0.307555	0.862748	0.305776	0.00518249	0.523875	0.998035	0.0579794	0.998047	0.0579562	0.997837	0.0583669	-0.00361244	0.79199	0.77637	0.77637	FALSE	0.999145	FALSE	0.999162	FALSE	0.948688	FALSE	0.999879	FALSE	0.999125	FALSE	0.999147	0.705559	FALSE	0.97967	FALSE	0.981618	FALSE	0.979807
17052	Q9UKA4	AKAP11	A-kinase anchoring protein 11	[u'NM_016248']	13	42860485	42893361	FALSE		chr13:43187619C>T (rs78456800)	0.00218717	FALSE	chr13:42877902G>A (rs771955153)	0.0246838	FALSE	0.981111	0.0989303	0.981134	0.0988263	0.980729	0.100661	-0.00405858	0.707802	0.999994	0.00484069	0.999992	0.00498127	1.00002	0.000492626	0.00887467	0.55886	0.776482	0.776482	FALSE	0.999145	FALSE	0.999162	FALSE	0.980538	FALSE	0.999879	FALSE	0.999125	FALSE	0.999147	0.890615	FALSE	0.99213	FALSE	0.992926	FALSE	0.992154
1944	O76021	RSL1D1	ribosomal L1 domain containing 1	[u'NM_015659']	16	11931647	11945369	FALSE	0.000666667	chr16:12249185A>C (rs71385193)	0.000159423	FALSE	chr16:11931672T>C (rs200472995)	0.0305172	FALSE	0.983332	0.0865021	0.983323	0.0865428	0.983483	0.0858155	0.00186325	0.86222	0.99999	0.00252919	0.999989	0.00260296	1.00001	0.000195256	0.00852536	0.485444	0.7765	0.7765	FALSE	0.999145	FALSE	0.999162	FALSE	0.990619	FALSE	0.999879	FALSE	0.999125	FALSE	0.999147	0.973027	FALSE	1	FALSE	1	FALSE	1
15069	Q9H2C1	LHX5	LIM homeobox 5	[u'NM_022363']	12	113900998	113909303	FALSE		chr12:113730851G>C (rs555740165)	0.000410717	FALSE	chr12:113906140G>A (rs139906449)	0.015143	FALSE	0.992225	0.0403401	0.99223	0.040373	0.992148	0.0397827	-0.00204636	0.589962	0.999996	0.000958668	0.999996	0.000899335	0.999992	0.00166446	-0.00276244	0.636883	0.776621	0.776621	FALSE	0.999145	FALSE	0.999162	FALSE	0.961801	FALSE	0.999879	FALSE	0.999125	FALSE	0.999147	0.0166696	FALSE	0.700106	FALSE	0.767183	FALSE	0.707417
16017	Q9NSI5	IGSF5	immunoglobulin superfamily member 5	[u'NM_001080444']	21	41117437	41173281	FALSE		chr21:41349182C>T (rs112524135)	0.00185467	FALSE	chr21:41151169C>T (rs192405201)	0.0450824	FALSE	0.404231	0.171274	0.404226	0.171278	0.404321	0.171221	0.0005555	0.82468	0.748101	0.227027	0.748027	0.227062	0.749346	0.226437	0.00581431	0.489842	0.776694	0.776694	FALSE	0.999145	FALSE	0.999162	FALSE	0.987839	FALSE	0.999879	FALSE	0.999125	FALSE	0.999147	0.452531	FALSE	0.949834	FALSE	0.95467	FALSE	0.950417
10984	Q8N5D0	WDTC1	WD and tetratricopeptide repeats 1	[u'NM_015023']	1	27587546	27632871	FALSE	0.0333333	chr1:27623568G>A (rs200381090)	0.00157193	FALSE	chr1:27623568G>A (rs200381090)	0.00157193	FALSE	0.997028	0.0289907	0.997018	0.0290546	0.997196	0.0278961	0.00624692	0.497193	0.999999	0.000391667	0.999999	0.000403132	1	1.91547e-05	0.00355064	0.800241	0.776716	0.776716	FALSE	0.999145	FALSE	0.999162	FALSE	0.944145	FALSE	0.999879	FALSE	0.999125	FALSE	0.999147	0.934709	FALSE	0.997227	FALSE	0.997744	FALSE	0.997278
1897	O75886	STAM2	signal transducing adaptor molecule 2	[u'NM_005843']	2	152977091	153032156	FALSE		chr2:153464021A>G (rs2118376)	3.00592e-06	FALSE	chr2:153003698G>T (rs200542380)	0.00596951	FALSE	0.981016	0.0956404	0.980989	0.0958025	0.981484	0.0928741	0.00525293	0.488671	1.00091	0.00533644	1.00091	0.00533365	1.0009	0.00538315	-0.00260289	0.740649	0.776736	0.776736	FALSE	0.999145	FALSE	0.999162	FALSE	0.942116	FALSE	0.999879	FALSE	0.999125	FALSE	0.999147	0.852734	FALSE	0.991344	FALSE	0.992265	FALSE	0.991383
7218	Q15722	LTB4R	leukotriene B4 receptor	[u'NM_001143919']	14	24784858	24785913	FALSE	0.00253333	chr14:24677237C>T (rs551364396)	0.00141356	FALSE	chr14:24785635G>C (rs202233555)	0.0378697	FALSE	0.999151	0.0183044	0.999145	0.0184751	0.999246	0.0151521	0.00597617	0.536109	1	2.63857e-05	1	2.69672e-05	1	1.32352e-05	0	0.726306	0.776739	0.776739	FALSE	0.999145	FALSE	0.999162	FALSE	0.949655	FALSE	0.999879	FALSE	0.999125	FALSE	0.999147	0.974482	FALSE	1	FALSE	1	FALSE	1
7159	Q15468	STIL	SCL/TAL1 interrupting locus	[u'NM_003035']	1	47716811	47775991	FALSE	0.00311667	chr1:47399851G>A (rs144597719)	0.000964986	FALSE	chr1:47717529A>G (rs544575026)	0.0138567	FALSE	0.894797	0.0629198	0.894813	0.0629308	0.894523	0.0627337	-0.00461129	0.52078	0.991868	0.0230634	0.991873	0.0230657	0.991781	0.0230238	-0.00397541	0.669971	0.776849	0.776849	FALSE	0.999145	FALSE	0.999162	FALSE	0.948688	FALSE	0.999879	FALSE	0.999125	FALSE	0.999147	0.258241	FALSE	0.911005	FALSE	0.919025	FALSE	0.911885
13725	Q96Q45	TMEM237	transmembrane protein 237	[u'NM_152388']	2	202488981	202508123	FALSE		chr2:202571714G>A (rs534239794)	0.000616737	FALSE	chr2:202505646C>T (rs560695891)	0.00315604	FALSE	0.973159	0.078424	0.973141	0.0784478	0.973467	0.0780219	0.00416816	0.67988	0.999611	0.00795632	0.999608	0.00798444	0.999657	0.00746809	0.00623759	0.52789	0.776943	0.776943	FALSE	0.999145	FALSE	0.999162	FALSE	0.974902	FALSE	0.999879	FALSE	0.999125	FALSE	0.999147	0.466703	FALSE	0.953343	FALSE	0.958395	FALSE	0.953897
9316	Q6XQN6	NAPRT	nicotinate phosphoribosyltransferase	[u'NM_145201']	8	144657011	144660488	FALSE		chr8:144501349T>C (rs4874113)	0.000461792	FALSE	chr8:144657653C>T (rs139521261)	0.0110311	FALSE	0.979448	0.115675	0.979482	0.115509	0.97887	0.118425	-0.00523966	0.620839	0.999965	0.00587346	0.999966	0.00577525	0.99994	0.00732872	-0.003993	0.592628	0.777019	0.777019	FALSE	0.999145	FALSE	0.999162	FALSE	0.966043	FALSE	0.999879	FALSE	0.999125	FALSE	0.999147	0.266077	FALSE	0.911936	FALSE	0.919856	FALSE	0.912789
16446	Q9NZN9	AIPL1	aryl hydrocarbon receptor interacting protein like 1	[u'NM_014336']	17	6328783	6338424	FALSE		chr17:6531953C>T (rs199515742)	0.000656826	FALSE	chr17:6337271G>A (rs144822294)	0.0286175	FALSE	0.793523	0.261279	0.793465	0.261293	0.7945	0.261042	0.00396402	0.518522	0.985452	0.0774377	0.985449	0.0774396	0.985502	0.0774062	0.000685944	0.658653	0.777152	0.777152	FALSE	0.999145	FALSE	0.999162	FALSE	0.948197	FALSE	0.999879	FALSE	0.999125	FALSE	0.999147	0.226141	FALSE	0.905268	FALSE	0.914677	FALSE	0.90631
2388	P00367	GLUD1	glutamate dehydrogenase 1	[u'NM_005271']	10	88811511	88854526	FALSE		chr10:88492712C>A (rs556787635)	0.000179998	FALSE	chr10:88854271C>T (rs546318407)	0.165892	FALSE	0.997618	0.0360912	0.997611	0.0361956	0.997738	0.034292	0.00361618	0.477848	1	2.17558e-05	1	2.23827e-05	1	2.93129e-06	-0.00746827	0.950701	0.777218	0.777218	FALSE	0.999145	FALSE	0.999162	FALSE	0.940834	FALSE	0.999879	FALSE	0.999125	FALSE	0.999147	0.693399	FALSE	0.97967	FALSE	0.981618	FALSE	0.979807
9924	Q7Z7G8	VPS13B	vacuolar protein sorting 13 homolog B	[u'NM_184042']	8	100026017	100887891	FALSE		chr8:100350744T>C (rs13260338)	0.00202591	FALSE	chr8:100443771G>A (rs182764947)	0.00558788	FALSE	0.40474	0.384909	0.404678	0.38487	0.405782	0.385561	0.00286646	0.647712	0.866941	0.259251	0.866962	0.259233	0.866577	0.25954	-0.00148605	0.808391	0.777407	0.777407	FALSE	0.999145	FALSE	0.999162	FALSE	0.97054	FALSE	0.999879	FALSE	0.999125	FALSE	0.999147	0.471553	FALSE	0.953631	FALSE	0.958431	FALSE	0.954176
917	O14775	GNB5	G protein subunit beta 5	[u'NM_006578']	15	52414957	52476873	FALSE		chr15:52668595C>T (rs547967692)	6.72119e-06	FALSE	chr15:52416801T>A (rs565636542)	0.0465981	FALSE	0.99361	0.0429865	0.993619	0.0429589	0.993451	0.043447	-0.00388363	0.597439	0.999998	0.000815926	0.999998	0.000838586	1	0.000189898	0.00656845	0.656538	0.777451	0.777451	FALSE	0.999145	FALSE	0.999162	FALSE	0.962523	FALSE	0.999879	FALSE	0.999125	FALSE	0.999147	0.952675	FALSE	0.999308	FALSE	0.99945	FALSE	0.999346
12255	Q8WV16	DCAF4	DDB1 and CUL4 associated factor 4	[u'NM_015604']	14	73404687	73425510	FALSE		chr14:73637755TG>T (rs63751475)	0.000522186	FALSE	chr14:73406562G>A (rs554056015)	0.109529	FALSE	0.718568	0.391723	0.71873	0.39164	0.715842	0.393102	-0.00736088	0.481327	0.993499	0.0850128	0.993515	0.0849961	0.993221	0.0852927	-0.0034505	0.866891	0.777467	0.777467	FALSE	0.999145	FALSE	0.999162	FALSE	0.941064	FALSE	0.999879	FALSE	0.999125	FALSE	0.999147	0.892773	FALSE	0.99213	FALSE	0.992926	FALSE	0.992154
13942	Q99504	EYA3	EYA transcriptional coactivator and phosphatase 3	[u'NM_001990']	1	28300980	28384537	FALSE		chr1:28648893C>T (rs17163135)	0.00147687	FALSE	chr1:28365390G>A (rs201957219)	0.0274154	FALSE	0.994485	0.0376046	0.99448	0.0376425	0.994569	0.036962	0.00240152	0.643964	0.999995	0.0010269	0.999995	0.0010296	0.999992	0.000980452	-0.00225297	0.607605	0.777495	0.777495	FALSE	0.999145	FALSE	0.999162	FALSE	0.970264	FALSE	0.999879	FALSE	0.999125	FALSE	0.999147	0.936169	FALSE	0.997227	FALSE	0.997744	FALSE	0.997278
14905	Q9H078	CLPB	ClpB homolog, mitochondrial AAA ATPase chaperonin	[u'NM_030813']	11	72004414	72145518	FALSE		chr11:72457487C>T (rs74333814)	4.82791e-08	TRUE	chr11:72145389C>T (rs536485763)	7.36994e-05	FALSE	0.974516	0.117025	0.974507	0.117033	0.97468	0.116902	0.00147779	0.904766	0.999953	0.00590138	0.999956	0.00580429	0.999914	0.00734233	-0.00630437	0.491337	0.777508	0.777508	FALSE	0.999145	FALSE	0.999162	FALSE	0.99345	FALSE	0.999879	FALSE		FALSE	0.999147	0.958111	FALSE	0.99954	FALSE		FALSE	0.999574
13034	Q96DY2	IQCD	IQ motif containing D	[u'NM_138451']	12	113633383	113645971	FALSE		chr12:113730851G>C (rs555740165)	0.000410717	FALSE	chr12:113638566A>G (rs368434644)	0.0313773	FALSE	0.997014	0.0351251	0.997022	0.0351082	0.996877	0.0354061	-0.00411649	0.478474	1	0.000128047	1	0.000131392	1	4.26721e-05	0	0.997036	0.777531	0.777531	FALSE	0.999145	FALSE	0.999162	FALSE	0.940836	FALSE	0.999879	FALSE	0.999125	FALSE	0.999147	0.567398	FALSE	0.959252	FALSE	0.962247	FALSE	0.95959
12195	Q8WU03	GLYATL2	glycine-N-acyltransferase like 2	[u'NM_145016']	11	58601905	58607085	FALSE		chr11:58190569G>A (rs562956925)	0.000140435	FALSE	chr11:58602220C>A (rs61729332)	0.00524486	FALSE	0.729924	0.314146	0.729836	0.314129	0.731414	0.314424	0.0050223	0.689587	0.980786	0.0973614	0.980802	0.0973141	0.980514	0.0981508	-0.00295055	0.624924	0.777537	0.777537	FALSE	0.999145	FALSE	0.999162	FALSE	0.97657	FALSE	0.999879	FALSE	0.999125	FALSE	0.999147	0.29674	FALSE	0.925141	FALSE	0.932271	FALSE	0.925861
8160	Q5SQ80	ANKRD20A2	ankyrin repeat domain 20 family member A2	[u'NM_001012421']	9	42368415	42410480	FALSE		chr9:42368532G>A (rs568417904)	0.0698838	FALSE	chr9:42368532G>A (rs568417904)	0.0698838	FALSE	0.992793	0.0362729	0.992784	0.0364385	0.992945	0.033368	0.00460977	0.602649	1.00005	0.000900953	1.00005	0.000922115	1.00005	0.000404744	-0.00284597	0.667313	0.777603	0.777603	FALSE	0.999145	FALSE	0.999162	FALSE	0.962785	FALSE	0.999879	FALSE	0.999125	FALSE	0.999147	0.698476	FALSE	0.97967	FALSE	0.981618	FALSE	0.979807
